## Supplementary material for "Considerations for Deconvolution: A Case Study with GTEx Coronary Artery Tissues": Data and R Code: ciber_ref.txt (part 48 of 62)

HGNC	SRR1973405	SRR1973406	SRR1973403	SRR1973404	SRR1973402	SRR1973401	SRR1973400	SRR1973399	SRR1973398	SRR1508170	SRR1508171	SRR1508172	SRR1508173	SRR1508174	SRR1508175	SRR1508176	SRR1508177	SRR1174865	SRR1174866	SRR1174867	SRR1174868	SRR1793918	SRR1793919	SRR1793917	SRR1056401	SRR1056402	SRR2936834	SRR2936835	SRR2936833	SRR2936832	SRR2936831	SRR2936830	SRR2936829	DRR023371	DRR023379	DRR023387	DRR023396	DRR023404	DRR023422	DRR023445	DRR023453	DRR023461	DRR023468	DRR023475	DRR023482	DRR023490	DRR023509	DRR023518	DRR023559	DRR023571	DRR023576	DRR023587	DRR023597	DRR023619	DRR023635	DRR023643	DRR023650	DRR023666	DRR023683	SRR2121684	SRR2121683	SRR2121682	SRR2121681	SRR2121680	SRR2121679	SRR2121678	SRR2121677	SRR2121676	SRR2121675	SRR2121673	SRR1580949	SRR1580951	SRR1580985	SRR1580986	SRR1580987	SRR1580988	SRR1580989	SRR1581004	SRR1581005	SRR1785069	SRR1785349	SRR1785655	SRR576926	SRR576927	SRR1286920	SRR1286921	SRR1286922	SRR1286923	SRR1286924	SRR1286925	SRR1286926	SRR1286927	SRR1286928	SRR1286929	SRR1286930	SRR1286931	SRR1286932	SRR1286933	SRR1286935	SRR1286934	SRR1143450	SRR1143451	SRR557134	SRR557135	SRR557136	SRR557137	SRR307897	SRR307901	SRR307903	SRR307905	SRR307909	SRR307917	SRR307921	SRR315303	SRR315313	SRR315318	SRR317036	SRR317064	SRR317066	SRR317068	SRR768411	SRR534290	SRR534291	SRR534299	SRR534301	SRR534311	SRR534319	SRR534328	SRR545695	SRR529084	SRR1693244	SRR1693245	SRR2124301	SRR2124300	SRR2124299	SRR1296118	SRR1296120	SRR1296121	SRR1296122	SRR1296123	SRR1296124	SRR1296126	SRR1296125	SRR1296128	SRR1296130	SRR1296129	SRR1296131	SRR1296132	SRR1296133	SRR1296134	SRR1296135	SRR1296136	SRR1296137	SRR1296138	SRR1296139	SRR1296140	SRR1296141	SRR1296142	SRR1296143	SRR1296144	SRR1296145	SRR1296146	SRR1296147	SRR1718832	SRR1718833	SRR1718834	SRR1718835	SRR1718836	SRR1718837	SRR1718838	SRR1718839	SRR1718840	SRR1718841	SRR1718842	SRR1718843	SRR1718844	SRR1718845	SRR2063015	SRR2063014	SRR2063013	SRR2063012	SRR2063011	SRR2063010	SRR2063009	SRR2063008	SRR1552539	SRR1552540	SRR1552541	SRR1552542	SRR1552543	SRR1552544	SRR1523506	SRR1523507	SRR1523508	SRR1523509	SRR1523510	SRR1523511	SRR1523512	SRR1523513	SRR1523514	SRR1523515	SRR1523516	SRR1523517	SRR1648616	SRR1648614	SRR1648619	SRR1648617	SRR1648618	SRR1648620	SRR2050410	SRR2050425	SRR2050422	SRR2050419	SRR2050416	SRR2050413	SRR2050407	SRR2050404	SRR2050402	SRR2050399	SRR2050394	SRR2050465	SRR2050462	SRR2050459	SRR2050456	SRR2050453	SRR2050450	SRR2050445	SRR2050442	SRR2050439	SRR2050436	SRR2050433	SRR805725	SRR805726	SRR805727	SRR805728	SRR805729	SRR805730	SRR805731	SRR805732	SRR805733	SRR805735	SRR805736	SRR805737	SRR805738	SRR805739	SRR805740	SRR805741	SRR805742	SRR805743	SRR805744	SRR805745	SRR805746	SRR805747	SRR805748	SRR805749	SRR805750	SRR805751	SRR805752	SRR805753	SRR805754	SRR805755	SRR805756	SRR805757	SRR805758	SRR805759	SRR805760	SRR805761	SRR805762	SRR805763	SRR805764	SRR805765	SRR805766	SRR805767	SRR805768	SRR805769	SRR805770	SRR805771	SRR805772	SRR805773	SRR805774	SRR805775	SRR805776	SRR805777	SRR805778	SRR805779	SRR1812752	SRR1812753	SRR1812751	SRR1812750	SRR1812749	SRR1786592	SRR1786591	SRR1786590	SRR1786587	SRR1786586	SRR1786589	SRR1786588	SRR1786585	SRR1786583	SRR1786584	SRR1786582	SRR1786581	SRR1740034	SRR1740035	SRR1740036	SRR1740037	SRR1740038	SRR1740039	SRR1740040	SRR1740041	SRR1740042	SRR1740043	SRR1740044	SRR1740045	SRR1740046	SRR1740048	SRR1740047	SRR1740049	SRR1740050	SRR1740051	SRR1740052	SRR1740054	SRR1740053	SRR1740056	SRR1740055	SRR1740057	SRR1740058	SRR1740059	SRR1740060	SRR1740061	SRR1740062	SRR1740063	SRR1740064	SRR1740065	SRR1740066	SRR1740067	SRR1740068	SRR1740069	SRR1740070	SRR1740071	SRR1740072	SRR1740073	SRR1740074	SRR1740075	SRR1740076	SRR1740077	SRR1740078	SRR1740079	SRR1740080	SRR1740081	SRR1740082	SRR1740083	SRR1740084	SRR1740085	SRR1740086	SRR1740087	SRR1740088	SRR1740089	SRR1550986	SRR1550988	SRR1550987	SRR1550989	SRR1550990	SRR1550991	SRR1550992	SRR1550994	SRR1550993	SRR1550995	SRR1550996	SRR1550997	SRR1550998	SRR1551000	SRR1550999	SRR1551001	SRR1551002	SRR1551003	SRR1551004	SRR1551006	SRR1551005	SRR1551007	SRR1551008	SRR1551009	SRR1551010	SRR1551012	SRR1551011	SRR1551013	SRR1551014	SRR1551015	SRR1551016	SRR1551017	SRR1551018	SRR1551021	SRR1551022	SRR1551023	SRR1551020	SRR1551024	SRR1551026	SRR1551027	SRR1551028	SRR1551029	SRR1551030	SRR1551031	SRR1551034	SRR1551033	SRR1551035	SRR1551036	SRR1551037	SRR1551038	SRR1551040	SRR1551041	SRR1551042	SRR1551043	SRR1551044	SRR1551045	SRR1551047	SRR1551048	SRR1551049	SRR1551050	SRR1551051	SRR1551052	SRR1551054	SRR1551055	SRR1551056	SRR1551057	SRR1551058	SRR1551059	SRR1551061	SRR1551062	SRR1551063	SRR1551064	SRR1551065	SRR1551066	SRR1551068	SRR1551069	SRR1551070	SRR1551071	SRR1551072	SRR1551073	SRR1551075	SRR1551076	SRR1551077	SRR1551078	SRR1551079	SRR1551080	SRR1551082	SRR1551083	SRR1551084	SRR1551085	SRR1551086	SRR1551088	SRR1551089	SRR1551090	SRR1551091	SRR1551092	SRR1551093	SRR1551095	SRR1551096	SRR1551097	SRR1551098	SRR1551099	SRR1551101	SRR1551100	SRR1551102	SRR1551103	SRR1551104	SRR1551105	SRR1551106	SRR1551108	SRR1551109	SRR1551110	SRR1551111	SRR1551112	SRR1551113	SRR1200499	SRR1200498	SRR1200500	SRR1200501	SRR1200502	SRR1200503	SRR1200504	SRR1200505	SRR1200506	SRR1200507	SRR1200508	SRR1200509	SRR1200510	SRR1200511	SRR1200512	SRR1200513	SRR1200514	SRR1200515	SRR1200516	SRR2138065	SRR2138069	SRR2138061	SRR2138049	SRR2138053	SRR2138057	SRR2138041	SRR2138045	SRR1609991	SRR1609992	DRR013795	DRR013789	DRR013796	DRR013790	DRR013797	DRR013791	DRR013798	DRR013792	DRR013799	DRR013793	DRR013800	DRR013794	SRR1552955	SRR1552956	SRR1552957	SRR1552958	SRR1552959	SRR1552960	SRR1552961	SRR1552962	SRR1552963	SRR1552964	SRR1552966	SRR2141381	SRR2141379	SRR2141380	SRR2141378	SRR2141376	SRR2141377	SRR2141375	SRR2141374	SRR2141373	SRR2141372	SRR2141370	SRR2141371	SRR1822132	SRR1822131	SRR1822130	SRR1822129	SRR1822128	SRR1822127	SRR1822126	SRR1822125	SRR1822124	SRR1822123	SRR1822122	SRR1743975	SRR1743976	SRR1743977	SRR1743978	SRR1743980	SRR1743979	SRR1743981	SRR1743982	SRR1743984	SRR1743983	SRR1422906	SRR1422907	SRR1422908	SRR1422909	SRR1747966	SRR1747967	SRR1747968	SRR1747970	SRR1747971	SRR1747972	SRR2922691	SRR2922690	SRR2922689	SRR2922688	SRR2922687	SRR2922686	SRR2922685	SRR2922684	SRR2922683	SRR1784137	SRR1784138	SRR1784139	SRR1784141	SRR1784140	SRR1784144	SRR1784142	SRR1784143	SRR1784145	SRR834980	SRR834979	SRR834981	SRR834983	SRR834982	SRR834984	SRR834985	SRR834986	SRR627491	SRR627493	SRR627494	SRR627495	SRR627496	SRR627497	SRR627498	SRR1743991	SRR1743992	SRR1743993	SRR1743994	SRR1743995	SRR1743996	SRR1743997	SRR1038580	SRR1038581	SRR1038583	SRR1038582	SRR1038584	SRR2097516	SRR2097515	SRR2097514	SRR2097513	SRR2097512	SRR531824	SRR531825	SRR531826	SRR1027467	SRR1027468	SRR1852859	SRR1852858	SRR1852881	SRR1817389	SRR1817388	SRR1817387	SRR1817386	SRR1817397	SRR1817396	SRR1817394	SRR1817395	SRR1817393	SRR1817392	SRR1817390	SRR1817391	SRR1168402	SRR1168403	SRR882028	SRR882029	SRR358976	SRR597814	SRR1163131	SRR1163132	SRR525258	SRR037695	SRR3132974	SRR1947545	SRR1947544	SRR1947512	SRR1947619	SRR1947615	SRR1947605	SRR1947598	SRR1947596	SRR1947590	SRR1947584	SRR1947581	SRR1947570	SRR1947569	SRR1947557	SRR1947556	SRR1947507	SRR1947493	SRR1947489	SRR2910664	SRR2910663	SRR2910673	SRR2910672	SRR2910671	SRR2910670	SRR2910669	SRR2910668	SRR2910665	SRR2939131	SRR2939132	SRR2939133	SRR2939134	SRR2939136	SRR2939135	SRR2939141	SRR2939142	SRR2939143	SRR2939144	SRR2939145	SRR2939146	SRR2939148	SRR2939147	SRR2939149	SRR2939150	SRR2939151	SRR2939152	SRR566221	SRR566223	SRR566225	SRR566227	SRR566229	SRR566231	SRR566233	SRR566235	SRR566237	SRR566239	SRR566241	SRR566243	SRR566245	SRR566247	SRR566249	SRR566251	SRR566253	SRR566255	SRR566257	SRR566259	SRR1910738	SRR1910736	SRR1910737	SRR1910734	SRR1910735	SRR1910733	SRR1910731	SRR1910732	SRR452328	SRR452329	SRR452330	SRR452331	SRR452332	SRR452333	ERR688007	ERR688006	ERR688003	ERR688002	ERR688005	ERR688004	SRR1363132	SRR1363134	SRR1363135	SRR1363136	SRR1363137	SRR1363138	SRR1363139	SRR1363141	SRR1363140	SRR1363142	SRR1363144	SRR1363145	SRR1363143	SRR1363146	SRR1363147	SRR1363148	SRR1363149	SRR1363151	ERR701475	ERR701472	ERR701467	ERR701469	ERR701479	ERR701476	ERR701471	ERR701473	ERR701474	ERR701468	ERR701470	ERR701477	ERR701478	SRR1289650	SRR1289651	SRR1289652	SRR1289653	SRR1762738	SRR1762739	SRR1020592	SRR1020593	SRR1020594	SRR1020595	SRR1020596	SRR1020597	SRR1020598	SRR1020599	SRR1020600	SRR748302	SRR748303	SRR748304	SRR748305	SRR748306	SRR748307	SRR1776527	SRR1776526	SRR1776528	SRR1776529
ARSB	997	1040	1139	987	1115	1010	1134	1330	1189	1643	1707	1016	1151	1743	1918	1304	1386	808	637	851	933	1103	1044	1097	896	864	1632	1726	1669	1806	1046	1233	603	589	503	778	881	933	917	1434	720	669	595	836	735	835	611	609	916	775	1197	2417	2667	1131	840	2892	844	848	1509	1474	1802	1805	752	738	603	2330	2607	2710	732	842	1084	1070	1131	1010	862	1016	1000	1009	942	1404	936	900	958	1104	1216	1311	1184	1647	678	641	1689	1323	946	875	1371	1245	1259	1206	716	602	1529	1376	946	875	808	830	783	1781	2478	1818	1931	1516	209	2031	1927	1361	1204	1583	1635	616	336	992	2218	2833	1688	329	426	2284	3783	1048	3021	763	124	278	190	1758	1713	1672	1644	1654	1624	1830	1582	2151	1181	2120	1297	1211	1416	1460	1487	1545	1419	1459	1222	1364	1459	1752	1806	1585	1143	1194	1255	1270	920	1014	969	892	981	1412	1272	1929	2005	1336	1593	1978	1769	2200	1839	2088	2073	1967	1961	2007	1977	1779	1649	2584	1650	1649	2130	1498	2180	1597	1792	2025	1784	1728	1995	1347	1221	1228	1179	3697	2663	1273	1566	1730	2105	259	192	380	230	305	298	245	330	301	309	272	233	357	217	207	279	256	226	390	379	536	291	316	319	310	282	296	383	356	390	351	280	286	339	349	323	293	338	373	371	353	326	368	330	351	303	302	322	458	420	272	341	386	342	361	380	337	363	404	424	377	418	407	412	370	297	324	319	315	365	328	342	314	306	327	337	347	436	379	378	393	218	352	287	306	254	264	267	303	232	429	314	386	307	310	280	341	1772	1936	1753	2019	2330	2611	2362	2361	1431	1997	2335	1936	312	308	336	268	296	291	257	308	315	351	314	346	312	336	270	274	1844	1771	1600	1689	2122	2343	2189	2181	2044	2180	1714	1722	346	363	310	321	287	288	273	264	312	325	338	337	3396	312	2764	399	445	302	2482	270	2382	370	356	3012	2681	458	273	492	2903	2477	207	369	303	272	1939	2407	234	396	392	1464	1883	185	346	295	323	2087	265	351	2807	345	2070	2086	319	278	318	289	2571	2040	277	451	466	383	3622	2534	323	422	447	365	1933	2580	310	292	378	289	2381	2502	301	366	373	276	2221	2377	279	361	398	314	2316	2107	250	295	405	265	1619	2433	238	368	357	255	1551	2045	218	269	329	1627	2417	227	309	385	261	2315	1985	224	390	320	3646	346	2337	283	329	374	348	1758	2378	257	420	368	385	327	399	330	349	372	350	362	312	268	361	412	354	435	339	352	375	327	387	326	387	409	260	339	259	272	357	334	419	434	283	308	295	317	264	329	310	354	271	326	304	367	416	243	255	469	469	377	513	411	413	603	258	379	328	355	362	335	366	313	305	317	260	195	153	298	457	390	282	394	309	462	379	292	285	232	294	754	669	496	217	222	524	422	160	238	360	365	332	315	254	427	323	459	296	470	327	372	353	424	400	394	252	335	316	295	385	524	375	339	291	410	369	339	284	256	329	495	303	312	257	242	351	344	309	330	283	561	225	295	419	311	392	355	318	421	339	366	327	250	445	501	408	321	374	384	327	356	346	232	354	289	296	329	279	274	374	262	236	235	433	299	565	330	183	212	599	272	270	270	402	325	287	1876	518	334	333	2463	2587	3747	3045	2612	1974	3696	3374	2361	2221	2698	2279	3124	2360	2281	2956	2190	1683	1491	1844	2078	1765	3400	3253	2648	1982	1587	2520	2096	1651	1391	2328	2220	1907	2201	2509	1648	2585	3677	2872	2432	1172	2098	2210	1525	2428	2820	2036	1484	2584	2942	2440	2203	2208	1938	2052	2034	2568	1857	1738	1419	3187	2541	2558	2394	1363	1672	1984	2231	2493	2246	2856	2390	1875	1046	1117	3790	2576	1634	1646	1967	2914	2974	1528	2708	2319	1556	1978	2022	2169	2115	2065	2289	2272	2329	2217	2521	2361	2861	2789	3116	1440	1720	2793	2513	1836	2207	2243	2194	1865	1907	2643	2741	2173	1983	1887	3678	2999	2845	3687	2364	2184	2937	2914	2909	4179	4167	4348	3526	3249	3397	2783	2774	2997	3016	2877	2809	2223	2188	3018	2585
BHMT2	3	0	5	3	1	3	1	4	9	7	0	9	24	0	7	4	12	0	0	2	0	4	6	3	19	11	0	2	16	32	1	4	0	0	5	0	7	7	25	0	0	3	3	0	29	8	5	0	0	11	17	6	0	6	26	14	26	0	0	1	1	10	11	1	1	1	6	1	0	0	6	6	7	5	3	4	5	6	3	6	3	4	9	6	2	2	15	2	3	3	3	7	12	11	1	3	5	5	7	6	5	10	12	11	8	7	0	384	430	13	21	20	1	15	303	69	4	84	3	1	1	1	32	63	17	5	1	0	1	4	197	2	0	0	0	13	14	12	28	28	13	27	13	66	30	66	30	26	24	45	21	68	23	22	27	13	13	153	151	142	53	35	34	46	54	45	27	43	39	54	78	60	69	63	58	77	15	17	22	23	27	17	30	20	45	101	93	98	84	66	68	46	61	243	233	320	306	194	293	136	26	117	64	4978	239	79	10	288	89	1	0	0	2	0	0	1	0	0	0	0	0	0	0	3	0	0	0	0	0	0	0	0	0	4	0	0	0	3	0	0	0	0	0	3	0	3	3	0	0	0	0	0	2	0	3	0	0	0	0	4	0	7	0	0	0	0	3	2	0	0	2	0	0	0	0	0	0	0	0	0	0	0	0	0	0	1	0	0	1	0	0	0	0	0	1	0	1	1	0	0	0	0	3	0	0	0	0	0	0	0	0	0	0	0	0	0	0	1	1	0	2	0	1	0	1	1	2	0	0	0	0	0	2	0	0	0	0	0	0	0	0	0	0	0	0	0	0	2	1	1	0	0	0	0	1	1	1	1	0	0	0	1	0	0	1	0	0	1	1	1	0	1	0	1	1	0	0	0	1	0	0	0	0	1	1	0	0	0	1	0	0	0	0	1	1	0	1	2	0	1	0	2	0	0	0	1	2	1	1	0	0	1	1	0	0	0	0	1	1	0	0	0	1	3	0	0	0	0	0	1	1	0	1	0	0	1	1	2	1	0	0	1	0	0	0	0	0	1	2	0	0	0	1	1	0	1	0	0	1	1	1	1	2	1	1	1	0	0	0	0	0	0	0	1	1	1	1	0	1	0	0	0	0	1	0	1	1	0	0	0	1	0	0	2	2	0	2	0	0	3	0	0	1	2	1	0	1	0	1	0	1	2	1	0	0	0	0	0	1	2	0	1	1	1	0	0	0	0	2	2	2	1	1	1	0	0	0	0	0	2	0	4	0	1	0	1	0	0	0	1	1	0	3	0	0	1	0	0	1	0	0	0	0	0	2	2	0	0	0	1	0	0	0	0	2	0	2	0	5	2	0	0	0	0	2	0	0	1	0	0	0	1	0	2	0	1	0	1	0	7	0	1	0	0	0	0	0	0	5	0	0	0	1	0	0	1	2	0	0	1	1	1	0	0	0	0	0	5	0	0	5	0	1	1	0	0	1	2	0	2	270	270	0	0	0	532	0	1	0	0	1	4	1	2	1	13	1	0	0	0	0	1	3	0	0	0	1	2	3	3	0	2	1	1	0	4	1	0	0	2	0	3	0	0	1	0	1	0	0	0	0	0	1	0	3	6	0	0	0	0	0	1	0	5	1	0	4	1	2	1	0	0	1	0	0	0	2	1	4	0	3	0	0	0	0	1	1	2	0	1	0	0	1	0	1	0	0	0	0	0	0	0	1	0	1	0	0	2	0	2	4	0	0	0	0	1	0	0	2	2	0	17	1	0	2	0	0	1	2	0	0	31	40	33	47	46	30	11	10	14	10	11	10	8	6	7	69	76	25	9
RNY3P1	3	4	0	3	0	3	1	9	3	0	0	0	0	0	0	0	0	1	1	1	2	0	0	0	0	0	0	0	0	0	0	0	0	0	0	0	0	0	0	0	0	0	0	0	0	0	0	0	0	0	0	0	0	0	0	0	0	0	1	1	1	1	1	1	0	1	1	1	0	0	1	1	1	1	1	1	1	1	1	0	0	0	0	0	1	0	1	0	1	1	0	1	1	1	1	0	0	1	1	1	0	0	1	1	1	1	7	22	4	33	2	17	0	211	8	28	0	27	2	0	1	31	0	6	0	1	0	0	0	0	3	0	309545	216204	249310	20	20	19	21	19	18	18	18	166	35	161	38	33	38	34	30	35	36	34	14	16	14	314	294	585	58	76	43	375	617	273	127	324	210	165	211	245	165	299	176	210	100	17	11	19	13	19	19	16	16	38	28	43	33	38	24	385	465	183	154	137	92	85	44	48	20	11	11	10	22	16	63	99	10	0	0	0	0	0	0	0	0	0	1	0	1	0	0	1	0	0	0	0	1	0	1	1	1	1	1	1	1	1	1	1	1	1	1	1	1	1	1	1	1	1	1	1	4	1	0	1	1	1	1	1	0	1	1	1	1	1	1	1	1	1	1	1	1	1	0	1	1	4	1	1	0	1	0	1	0	1	2	1	1	1	0	0	0	1	2	1	1	1	1	1	1	0	1	1	1	1	0	0	0	0	0	0	0	0	0	0	0	0	0	1	0	1	0	1	1	1	0	0	0	0	1	1	1	1	0	0	0	0	0	0	0	0	0	0	1	1	0	0	0	0	1	1	2	2	0	0	0	2	1	1	1	1	4	1	1	1	1	1	1	0	1	0	1	1	1	1	1	1	1	1	1	1	1	1	1	0	1	1	1	1	3	1	1	0	0	0	1	1	1	1	1	1	1	1	1	1	1	1	0	1	2	1	2	0	1	1	1	1	1	1	0	1	1	1	1	1	1	1	1	1	1	3	1	1	1	1	2	1	1	1	1	1	1	1	1	1	1	1	1	1	1	1	1	1	1	1	3	1	1	1	0	1	1	1	1	1	1	1	1	1	1	1	1	0	2	0	0	1	0	1	1	1	1	1	0	0	1	0	0	0	1	1	1	3	1	10	1	0	1	0	0	0	1	4	2	1	1	1	1	1	2	1	1	1	0	0	0	2	0	0	1	1	2	4	0	1	0	0	0	0	2	2	0	0	1	3	3	1	1	1	2	1	2	1	1	1	1	1	6	1	0	4	0	11	0	0	0	0	0	0	0	0	2	5	0	2	0	0	1	1	1	0	0	0	1	1	1	1	0	1	0	1	1	1	0	1	3	2	0	2	2	3	3	1	1	1	1	1	1	1	0	0	4	0	7	16	22	77	9	7	0	0	0	0	0	2	0	0	2	0	1	2	1	0	0	1	0	1	0	0	8	3	3	2	2	4	0	0	0	3	0	0	0	0	0	255	0	1	1	1	1	6	0	1	0	1	1	1	1	1	1	1	0	1	3	0	1	2	2	0	0	2	1	1	1	4	1	3	3	4	1	4	2	2	1	1	0	1	0	0	0	0	1	0	1	0	1	0	1	1	1	1	1	1	1	1	1	1	1	0	0	0	0	0	1	0	12	1	9	7	1	0	1	1	0	0	1	1	2	1	10	5	2	2	0	0	0	1	0	0	0	0	1	0	1	0	0	0	0	0	0	1	0	3	0	0	1	0	0	0	0	1	2	1	0	0	0	0	0	0	0	1	1	1	2	1	1	5	1	1	2	0	1	2	2	0	1	1	2	1
CTC-451P13.1	409	325	362	381	311	354	354	321	350	983	592	687	198	470	618	374	206	67	63	77	47	66	63	68	94	118	733	1055	619	296	1922	810	1487	278	117	181	110	573	457	366	212	238	284	240	143	264	238	194	294	213	640	494	409	210	270	215	257	264	442	453	285	315	276	332	270	310	492	704	210	345	218	235	216	239	219	236	246	236	221	372	469	465	9931	13267	668	274	405	716	1333	1398	492	1348	1182	989	421	163	169	167	561	643	534	538	1182	989	1187	1128	1057	380	246	135	479	834	1409	70	417	54	656	62	289	313	3017	16	23	131	184	2204	76	1162	36	1170	80	642	1804	1766	950	1654	1705	1552	1758	1642	1449	1732	1508	3261	1404	3266	1520	1565	1478	1362	1357	1361	1427	1401	1114	1190	1161	2258	2445	2158	1269	1244	1320	1809	1665	2047	2354	1790	1808	1802	1870	1896	2226	1657	1962	2093	1511	2329	1934	2211	1925	2178	1828	1996	1720	1344	1140	1252	1347	1365	1502	1978	2134	1111	881	911	1180	964	1042	1171	1570	1245	1123	513	2470	1265	2432	1175	721	1959	1761	735	1745	1694	1863	1867	1889	1952	1878	1697	2364	2189	2027	1572	2177	2192	1490	1956	1968	891	1420	1447	1334	1300	1524	1377	1489	1456	1708	1516	1294	1397	1618	1602	1595	1550	1482	1695	1620	1686	1474	1662	1422	1228	1174	1327	1324	1690	1494	1398	1281	1261	1250	1502	1499	1387	1417	1376	1393	1492	1354	1388	1432	1320	1680	1688	1895	1679	1683	1636	1928	1927	1665	1807	1664	780	889	383	397	225	1645	1470	1440	1524	1535	1664	1796	1433	2316	1454	1698	1484	1648	1613	1764	1945	670	706	714	826	688	598	637	755	453	427	421	488	1607	1737	1777	1972	1686	2060	1964	1783	1589	1668	1866	1738	1538	1668	1503	1694	677	617	677	622	578	661	579	617	412	395	522	289	1427	1551	1681	1514	1617	1926	1746	2061	1401	1600	1556	1456	458	1957	775	1983	1515	1147	1186	1380	753	1625	1285	710	642	1950	1075	1757	599	843	1352	1410	1617	905	404	655	1580	1492	1655	609	936	907	1859	1477	1341	833	1406	1915	1462	493	884	983	1675	1968	1109	1144	819	726	1605	2202	1673	1143	826	653	1478	1981	1871	992	638	753	1416	1893	1279	1263	451	836	1845	2044	1596	1223	869	667	1508	2033	1327	1226	1010	776	2195	1988	1848	1186	670	906	2331	2502	1678	1495	471	857	2055	1943	1848	632	767	1821	2100	1878	1135	470	714	1516	2018	1688	363	1430	581	1156	1312	888	794	425	812	1665	1428	1089	966	1591	1907	1565	1542	1507	1564	1408	1867	1673	1592	1550	1591	1452	1661	1345	1573	1610	1295	1261	682	716	728	4788	816	524	1371	1172	299	958	309	508	341	464	339	688	279	414	321	502	289	672	1622	1323	1311	1839	1549	1339	1780	1240	1256	1421	1453	1497	1615	1584	1365	1441	1309	1289	1252	1362	1923	2765	2621	1495	1712	188	353	531	741	5440	5225	3780	3172	965	716	880	1069	1023	1298	1221	1348	1135	1239	1020	2856	1833	1452	1057	2286	1559	916	2134	1160	1146	1548	1314	1611	1475	1461	1206	1103	1587	1519	645	872	1751	221	458	691	277	99	978	2767	3123	2835	2428	3032	1841	1853	2559	1328	1399	1175	1052	699	1082	2755	1984	1894	1380	1790	1345	1090	910	613	1113	1414	1098	1499	1168	1399	1544	1506	1534	1288	1203	1408	823	2033	1622	1383	1224	515	1369	819	669	732	801	1544	810	1341	1727	630	587	338	1441	0	0	1298	525	488	1678	1250	1201	1602	603	752	474	750	545	562	632	638	632	565	662	609	809	630	785	461	706	630	268	158	800	1431	689	830	342	650	570	201	178	318	545	215	237	419	620	800	495	507	511	709	1014	740	646	912	572	713	656	813	851	726	821	649	612	708	651	595	625	608	683	647	678	499	608	432	533	1233	1106	798	978	378	874	384	953	239	130	193	204	303	164	891	854	1472	1282	847	1494	2926	1153	1638	1091	867	780	1020	357	744	171	295	360	385	391	347	274	274	595	1123	328	1201	296	568	1185	278	278	1167	718	498	859	290	719	764	820	755	600	705	221	224	221	234	243	262	244	247	206	392	342	432	352	480	430	15	17	2	31
JMY	1007	1149	1205	1102	1326	1135	1200	1384	1316	1716	1798	1999	1990	1713	1878	2841	3142	1537	1587	1800	1454	1312	1245	1079	1774	1558	997	986	1012	980	3606	2866	2781	318	468	634	217	734	655	721	449	357	363	377	333	618	504	395	612	655	758	789	788	751	678	667	673	770	420	707	724	701	896	922	966	801	1010	636	726	640	437	423	379	451	397	481	502	507	490	495	465	630	710	511	647	564	557	609	776	782	724	517	686	653	392	609	651	620	476	404	753	666	686	653	744	717	1688	931	711	667	562	560	1008	1098	669	1029	568	1115	600	363	1328	819	993	1113	540	2099	1427	184	211	658	688	307	2535	1683	1737	757	812	825	792	805	813	864	811	784	785	824	909	780	717	734	794	807	821	809	796	832	909	797	815	846	665	788	734	660	620	795	1159	859	1046	543	645	627	945	682	734	463	586	376	640	286	399	785	872	420	404	860	887	1249	1661	1878	3209	889	625	997	849	843	1195	1103	1167	723	644	937	740	706	303	862	841	642	1051	998	928	1065	1176	1265	1235	1100	1308	1435	1308	1191	1089	1087	1163	1163	1131	1086	1061	1107	1533	855	1202	1287	1266	1237	1342	1231	1491	1547	1925	1655	1423	1251	1241	1140	1223	1218	1270	1163	1211	1417	1431	1187	1153	1082	1141	1089	1035	1642	1559	1286	960	1050	1068	961	1072	1013	982	1019	1070	1132	1112	1202	1016	1109	1074	1062	1271	1124	1161	1103	1318	1359	1194	1247	1303	1465	2122	1216	1082	1253	742	1083	998	1344	1280	858	1069	1376	756	1154	846	866	1323	1373	1344	1191	426	373	419	398	440	448	408	377	263	344	159	294	1176	1100	1092	1039	1141	1062	1096	1097	1029	1017	959	945	1156	1079	1233	1147	306	347	323	302	300	323	279	281	229	55	310	413	1244	1214	1112	1174	1134	1161	1107	1195	1115	1135	1024	1050	204	1142	286	958	1431	1072	358	1182	275	970	1144	323	359	1009	1185	1107	386	351	1084	1303	975	1270	162	246	974	1261	921	351	404	1601	1130	1293	1002	190	1118	1022	141	2010	172	256	933	1064	1277	1133	228	710	998	949	1122	840	349	255	902	923	1126	922	590	368	1134	950	1282	1180	1270	437	1312	1315	1578	1676	227	228	923	913	1414	934	532	280	1126	1128	1651	1157	309	331	1120	1083	1265	1189	325	337	1061	933	1346	223	273	981	947	1210	1059	498	206	974	851	960	238	1075	318	1005	936	1267	1083	121	481	1185	1049	1573	1228	1100	1499	1198	1290	1414	1153	1530	1421	1104	1467	1608	1433	1538	1632	1503	1309	1136	1475	1250	1181	979	917	1526	832	1053	1563	985	1777	578	994	1032	1017	1003	995	1091	949	1046	1034	1054	1005	1097	659	1086	1011	1154	1025	1100	1178	1156	1255	819	873	1110	955	1081	2580	2637	2284	1512	1343	1252	1525	1389	1518	1056	1075	1096	990	944	1061	2411	2299	1959	1755	892	1408	1282	1084	1117	1327	1397	1098	880	1321	1314	871	838	768	1018	1054	1205	1525	924	1237	1218	1210	1291	1169	1516	1383	1659	927	920	875	998	871	845	1415	1594	1260	1486	1201	1369	1001	731	598	764	863	1192	816	1377	1129	1107	1236	1302	1290	1000	1085	1403	1189	1460	1221	1264	1213	1464	1322	1128	1033	1201	1258	1121	996	1212	959	1053	1190	1177	1093	992	1147	1325	1324	1258	1060	2169	940	1051	1563	995	1994	969	823	1015	1092	1611	743	1468	540	540	1319	1815	1085	628	1291	1151	1231	584	302	200	486	254	625	216	512	459	513	441	397	94	413	418	311	238	453	434	282	100	309	104	251	284	458	118	257	273	689	530	275	212	330	352	597	497	176	187	401	269	157	140	462	338	335	337	299	483	312	261	224	290	188	312	222	251	290	295	295	532	400	428	274	321	305	225	557	171	570	514	392	232	325	268	265	243	258	250	269	264	238	308	235	355	376	597	227	333	397	382	224	312	232	384	270	323	287	389	218	220	256	267	268	256	202	286	248	207	249	268	472	355	309	240	284	501	407	395	328	229	426	1275	1236	1237	1274	1359	1365	942	897	894	1411	1396	1369	1287	1450	1333	870	1088	748	745
RP11-342F17.1	1	7	7	1	3	5	4	1	8	10	25	38	15	8	18	71	24	0	1	0	1	4	2	4	2	2	38	9	13	8	6	9	13	1	10	8	1	3	19	8	1	1	1	4	1	1	1	1	1	1	5	3	5	2	2	3	2	17	23	2	1	2	2	2	2	2	2	2	1	1	2	1	2	1	1	0	0	0	1	1	1	2	1	3	1	0	6	0	3	3	3	4	2	2	3	3	3	2	2	1	2	2	2	2	7	1	7	2	2	1	0	3	2	0	3	13	2	9	2	0	5	20	5	13	1	9	18	2	44	2	0	2	16	0	0	6	2	6	3	6	6	7	10	20	4	10	4	12	19	14	13	8	3	12	5	5	3	30	28	14	18	15	10	6	5	10	1	4	5	8	1	11	4	2	8	0	0	6	4	6	9	5	9	5	6	16	14	30	19	25	29	33	42	23	20	10	20	12	11	4	2	4	6	4	6	7	10	17	4	15	29	0	9	6	10	9	6	19	9	11	10	7	7	10	9	8	8	1	2	0	6	0	6	11	8	7	8	1	1	1	1	2	11	6	8	9	6	12	4	4	0	0	0	13	0	0	0	6	1	1	0	9	7	17	9	13	7	30	6	5	13	12	28	24	0	3	0	6	3	0	2	6	0	0	6	7	2	2	5	2	3	4	8	4	3	3	3	3	2	3	2	3	1	5	5	3	8	2	4	4	14	10	6	2	2	2	2	6	6	3	9	5	3	2	8	3	2	4	6	3	1	9	16	6	9	7	13	9	3	14	10	4	5	3	5	4	3	3	10	6	4	9	10	5	5	9	15	1	6	11	3	5	2	7	7	1	15	2	1	8	2	1	5	6	7	3	2	6	1	3	5	11	1	9	2	6	3	1	4	2	12	3	5	7	6	3	6	12	1	1	8	3	3	6	1	6	9	3	9	3	4	4	1	3	6	3	9	5	6	6	16	3	2	1	11	2	28	8	8	5	2	12	19	20	2	1	5	3	7	12	14	1	22	4	5	11	6	1	7	4	3	10	9	9	11	5	19	1	2	2	8	5	7	8	4	4	2	5	24	1	1	3	9	6	1	2	1	3	3	1	1	2	1	4	5	4	7	5	3	2	2	2	12	27	1	10	12	1	1	1	2	6	1	1	1	1	2	1	1	1	3	1	2	2	2	5	7	7	7	6	5	7	9	6	7	4	3	4	5	5	5	5	5	6	17	23	18	11	12	0	5	4	11	6	6	5	6	4	6	5	2	8	14	11	6	4	11	10	32	13	5	3	6	4	2	8	3	2	3	6	8	5	1	4	3	6	16	1	11	6	1	1	1	1	1	1	5	4	10	5	7	5	5	7	5	5	5	5	4	4	4	5	1	2	3	5	10	7	9	2	4	3	8	7	11	20	21	20	5	4	4	3	5	3	1	4	3	1	1	1	8	2	6	2	5	13	2	1	2	7	540	540	13	5	3	4	40	4	4	10	10	11	13	10	7	11	20	16	12	14	7	12	11	14	10	2	5	6	2	8	7	12	8	17	6	2	1	1	9	6	1	4	3	9	9	4	5	6	6	5	4	9	11	5	8	7	9	3	8	10	6	8	14	15	7	10	7	4	18	12	13	5	8	9	3	7	9	4	11	10	6	8	1	1	1	2	2	4	17	14	19	29	16	30	12	0	5	13	7	13	4	4	10	3	7	1	0	1	3	4	4	7	4	0	7	7	5	6	5	3	6	14	2	17	5	10	1	2	2	7	7	3	1	0	1	1	2	0	0	0	3	1	15	1	2	6	1	1	2	3
HOMER1	1121	1275	1259	1215	1504	1250	1257	1376	1362	2551	4176	3503	2868	2146	2465	4178	5577	2404	2329	2234	2448	1111	1035	1203	1702	1532	2833	1555	1132	1807	2506	1329	1637	84	88	46	66	121	268	154	132	179	75	113	68	140	46	69	239	166	212	127	91	101	110	222	73	152	79	72	81	53	115	80	94	183	134	123	214	199	181	180	183	144	172	149	148	151	135	92	59	62	297	184	105	249	112	155	211	219	157	297	315	316	63	153	182	146	111	123	232	205	315	316	104	86	121	504	421	193	296	165	90	254	259	391	96	367	143	94	97	398	427	425	353	81	134	37	123	64	300	98	249	139	258	166	178	168	160	160	161	158	146	231	161	206	168	167	134	148	137	149	158	146	168	188	124	218	188	190	196	178	182	140	162	202	127	139	174	211	138	185	142	150	181	69	114	142	228	171	181	156	124	205	201	156	194	94	172	161	123	146	153	123	145	163	149	161	143	158	101	101	105	348	129	416	245	113	276	126	119	201	82	77	115	80	105	110	112	110	98	70	146	104	53	69	134	109	85	176	120	79	99	96	109	97	70	71	53	91	64	100	134	101	110	101	103	126	146	133	111	144	118	117	82	102	73	60	92	97	82	83	142	88	86	68	116	115	102	55	81	76	62	100	89	103	44	111	89	118	86	149	64	107	161	50	102	132	273	100	109	123	167	93	107	106	116	94	169	92	122	110	100	83	92	94	79	79	80	75	26	29	28	26	46	74	24	47	74	107	102	158	86	95	138	98	83	92	115	99	80	137	136	110	46	55	111	42	3	26	12	20	54	46	43	21	95	107	76	108	124	107	146	160	109	102	98	66	112	98	86	69	116	132	16	156	97	92	100	26	13	70	123	102	123	89	112	121	95	85	69	59	90	88	103	75	42	172	104	167	133	23	102	113	25	131	44	10	103	78	110	116	53	157	112	82	172	138	16	57	117	76	117	125	78	63	96	86	137	94	46	26	101	84	115	68	158	120	145	69	120	141	9	54	126	59	107	59	72	52	125	103	142	119	117	18	87	27	88	68	66	90	78	151	89	84	82	123	127	150	14	78	52	113	95	113	89	10	74	62	73	83	123	92	73	108	90	88	73	88	54	74	106	58	82	70	67	106	106	107	74	89	126	144	108	54	117	127	92	99	340	153	128	129	129	104	169	107	126	107	119	109	147	99	73	100	66	100	79	72	100	91	60	108	87	78	61	57	110	105	96	135	112	132	131	51	41	90	101	107	153	183	119	51	60	75	63	169	129	187	170	134	63	146	83	48	106	82	179	177	182	152	121	93	130	106	68	67	98	104	99	102	93	88	87	86	100	106	144	244	63	50	63	31	91	41	74	109	92	58	108	66	62	66	101	101	86	96	115	102	97	95	90	145	141	105	128	22	158	98	122	113	64	128	106	122	97	80	84	118	98	129	86	112	105	74	95	81	104	92	135	139	116	121	123	117	139	98	187	68	810	810	110	170	97	334	46	99	99	46	8	61	19	64	49	106	35	31	83	33	28	25	4	13	87	36	93	45	31	132	59	79	65	191	111	51	54	13	77	57	20	66	62	48	30	76	39	46	55	34	47	52	29	52	43	43	48	45	46	62	53	48	43	50	45	44	49	71	37	109	36	49	20	43	48	52	53	60	43	61	41	55	270	87	113	52	53	87	30	33	62	64	31	36	56	27	57	53	204	95	99	128	40	54	33	90	90	31	49	28	51	70	26	24	34	48	45	71	108	103	35	55	45	38	106	4	9	16	20	65	38	418	400	449	530	567	478	352	336	330	360	324	448	400	320	345	333	312	605	441
PAPD4	1459	1511	1418	1386	1492	1435	1361	1453	1581	2058	1926	1609	1533	1696	1732	1287	1531	1384	1264	1380	1413	1175	1170	1256	1590	1522	1489	1656	1420	1232	1853	1417	1432	1192	1140	1104	1111	934	891	1091	1261	1210	1011	1124	1257	1283	1219	1152	1084	1463	1237	1163	1205	1209	1175	1234	1267	1261	1085	963	837	612	1240	1373	1191	1046	799	429	1300	1381	1058	1095	1067	974	971	981	963	1008	1057	1155	982	980	1086	921	1101	1096	1104	1104	1305	1403	967	1036	1109	1156	1296	1083	1085	1077	1147	1185	1263	1189	1109	1156	1206	1160	1574	1449	1555	1440	1231	1283	2341	651	1372	1005	1102	1385	1081	892	2170	1242	1195	1169	1394	1884	2109	3391	3462	1033	1426	1148	90750	104479	94526	1037	1051	1020	1034	1143	1125	1042	1149	1224	998	1187	1009	1030	1135	1162	1114	1140	1147	1104	1109	1122	1127	1359	1387	1417	967	876	939	1115	1066	1214	887	948	1013	1110	1109	1090	908	977	1140	1764	1858	1181	1111	1193	1376	1155	1193	1393	1338	1235	1281	1311	1284	1249	1187	1444	1586	1330	1183	1119	1387	1259	1217	969	992	1067	1275	924	1419	1059	1087	1194	861	1975	1784	2617	1818	1961	2660	1845	1769	2493	2566	2077	2069	1829	1879	1711	1873	1936	1892	1558	1769	1611	2738	2161	1847	1962	1981	2203	2174	2077	2196	2144	2038	2116	2110	2150	2248	2243	2260	2058	2172	2256	2285	2290	2013	2017	1944	2008	1971	1922	2018	2002	2115	2120	2086	2219	2110	2092	2188	2050	2006	2104	2122	2212	2095	2134	2150	2019	2043	2013	2161	1939	1976	1904	2041	2114	1957	1908	1703	1799	2242	1938	1829	1702	1656	1938	2096	2132	2114	1908	2286	1873	1896	1996	2063	1972	2115	2120	3125	2885	3120	2932	2648	2673	2932	2790	2770	2917	2963	2900	1826	1789	1823	2269	1868	2169	2226	2167	1929	1975	1994	2042	2067	2005	2008	2102	3100	2927	3019	3183	2640	2682	2818	2641	3086	2973	3232	3203	1638	1784	1723	1808	2077	2060	2178	2269	1948	1922	1859	1897	3029	2006	2904	1963	2145	2319	2948	1996	2700	2314	2328	1770	2861	1911	1679	1744	3659	3041	2237	2092	2280	2262	3922	2884	1951	2216	2087	4025	3343	2150	1831	1905	1999	3204	1837	2213	4369	1222	4536	2873	1985	2396	1965	2440	3131	2980	1950	2028	1898	2247	1925	2817	1794	1705	1769	1875	2309	3166	2315	2564	2413	2337	3022	3114	2156	2322	2021	2127	2772	2636	2150	2159	1876	2068	2844	3009	2204	2258	2139	2097	3369	2948	2027	2088	1886	2194	3350	2936	1984	2264	2197	3673	3232	2036	2534	2384	2409	3393	3026	2275	2219	1996	2116	2251	3033	1951	2163	1988	1979	2975	3278	2154	2137	2004	1967	2140	2095	2175	2087	1994	1933	1886	2423	2273	2147	2114	2151	2061	2072	1960	1954	2166	2157	2013	2211	2038	2119	2087	1784	2262	1885	1660	2175	1948	1983	1968	2016	2002	1924	1895	2002	1825	2047	1889	2093	1981	1792	1728	1748	2030	1998	2081	2034	1992	2076	2167	2112	2470	2200	2163	2059	2013	1964	2003	1886	1921	2226	2212	2219	2361	2168	1951	2062	2076	1906	1685	1748	2067	2029	2536	2663	2336	2158	2200	2220	2776	2076	2115	2365	2319	1649	1712	1706	2269	1459	1652	3457	1401	2429	2158	2164	2294	2329	1674	1542	1609	2302	2394	2217	1877	1974	1937	1753	2041	1795	1900	1815	1809	1854	1955	2127	1953	1957	1866	2118	2150	2021	2078	1982	1998	2146	1597	2361	2971	2104	2364	1950	2275	2029	1855	2257	2111	1973	2010	2081	1673	1481	2289	2002	2032	1920	2133	2117	2165	1945	1886	1966	1617	2009	2081	2084	1781	2317	1971	2224	2096	2096	1674	1745	2245	2115	2001	1620	1620	1759	1127	1817	1880	1850	2044	2009	2630	2870	2609	2150	2789	2828	3825	2355	2574	5387	2872	2642	2778	3933	3626	3350	2865	2679	3612	3872	3756	2161	1664	1837	2879	2421	4719	4636	6600	3425	5400	6732	4637	2673	2526	2193	2398	3044	3268	3412	3292	3533	4778	3514	3685	2383	4722	2688	2646	2295	4831	2596	3639	2969	3865	2770	4646	2377	3514	2997	2643	4142	4870	3198	5050	2460	2558	3930	2361	3773	4513	5319	2043	2612	2648	2299	2479	2538	2193	2698	2531	2447	2398	2773	2365	3426	2712	2792	3305	3136	2962	3559	2651	3354	2486	3067	2934	2617	2768	2831	3193	2900	2890	3200	2842	2728	3915	2804	2684	3405	3483	2665	3243	3072	2782	3535	5090	5351	2677	2395	2819	3501	1185	1161	1209	1148	1171	1284	1170	1158	1139	993	882	1163	1008	1235	1072	1408	1245	1378	1317
CMYA5	4163	5020	4140	4142	6014	4983	4492	5066	4498	9827	16675	13089	7093	14710	15556	10026	18565	6647	6709	8059	5462	4831	4504	3071	10789	10303	13202	5298	4116	12709	431	189	422	0	0	0	7	5	0	6	7	4	4	13	7	0	10	19	0	8	3	0	3	0	0	14	11	15	6	1	24	14	8	1	1	9	11	1	10	38	13	7	7	2	7	5	1	7	8	4	2	3	9	7	3	6	3	3	7	6	16	1	3	4	1	2	4	5	6	6	5	6	3	4	2	3	9	123	275	23	3	5	17	80	342	61	4	70	5	2	10	88	159	100	135	20	13	16	26	3	165	4	0	14	27	412	404	462	455	539	479	599	508	135	421	163	423	408	235	260	302	319	317	299	673	649	716	160	183	145	161	361	355	221	211	184	257	225	210	281	179	146	537	247	188	153	343	82	189	130	132	112	128	232	142	557	771	1147	588	683	992	222	284	384	579	523	1192	1293	1393	1569	325	1174	764	163	3412	634	537	617	281	10	29	11	20	6	4	13	18	26	25	13	16	19	8	15	15	18	16	14	8	18	25	22	4	7	4	10	18	10	11	14	19	20	24	14	16	13	12	23	8	13	10	11	25	14	27	23	21	40	6	6	9	13	11	5	14	11	11	5	12	11	18	14	7	17	21	20	22	19	10	0	16	9	14	10	9	21	8	15	28	15	12	9	13	13	18	14	15	17	6	3	5	13	13	19	19	23	33	18	22	23	31	7	21	20	16	22	6	12	13	13	13	6	9	15	14	10	12	19	13	11	10	12	31	18	26	13	15	23	38	27	18	17	18	31	20	11	11	10	8	8	12	11	10	10	12	14	15	13	25	29	25	22	36	27	10	6	1	2	4	21	9	9	29	5	8	11	18	15	20	9	18	1	12	9	10	17	27	16	24	13	12	17	14	14	15	17	16	8	5	13	22	9	10	20	20	18	9	16	50	31	9	5	29	17	32	32	22	3	10	13	19	6	24	15	22	9	19	7	9	8	11	15	8	15	12	1	21	27	16	17	14	6	15	17	9	3	12	26	19	15	10	10	20	1	19	24	27	23	11	13	3	16	26	15	32	25	15	2	16	1	22	19	12	21	30	15	20	11	17	17	26	28	15	25	11	15	16	12	8	17	11	16	40	5	21	13	29	9	10	44	12	24	18	24	18	24	24	21	24	24	13	29	31	23	29	14	15	8	7	19	12	10	6	13	9	23	11	15	26	20	20	18	13	13	32	34	21	23	2	150	33	25	20	14	8	2	2	115	11	5	12	3	18	24	37	30	16	19	6	10	8	12	15	39	13	34	3	9	18	34	12	24	4	15	6	18	17	22	7	9	13	5	30	14	19	20	7	10	8	17	6	14	15	15	14	13	19	18	14	17	7	14	26	37	14	18	1	16	49	18	10	1	64	16	24	12	18	11	14	15	16	22	12	4	14	9	13	22	13	24	17	8	14	12	15	16	19	14	12	18	810	810	7	30	13	166	12	15	11	35	17	70	11	18	16	33	14	15	4	6	6	8	23	9	36	16	2	30	17	9	7	9	20	13	15	15	26	17	26	26	24	33	24	16	24	18	6	6	10	20	12	12	18	12	15	26	11	12	3	14	12	17	6	14	21	20	9	20	19	10	20	40	12	25	16	10	30	13	19	23	45	5	99	72	52	14	17	12	11	13	17	19	11	13	9	0	24	5	10	6	7	30	14	15	17	24	31	3	27	14	30	18	15	9	2	15	19	13	19	20	28	10	32	7	20	22	19	37	15	15	11	86	55	72	87	85	64	8	4	7	45	40	50	98	131	82	60	8	146	24
MTX3	1503	1629	1562	1508	1511	1435	1513	1596	1719	2125	1672	1417	1425	1654	1831	1156	918	2331	2187	2501	2200	1720	1790	1608	2017	2052	2619	1917	1392	1590	1866	1360	1970	310	405	480	428	430	467	393	414	429	374	405	431	222	450	309	301	399	536	387	448	442	510	462	541	499	360	422	311	322	508	481	537	387	333	217	471	443	430	417	443	386	313	381	418	428	380	537	506	489	537	533	495	341	431	417	431	398	338	398	454	481	318	445	419	409	463	419	435	503	454	481	359	344	938	902	843	780	192	498	1159	1443	852	934	409	813	495	345	1120	689	1363	494	807	1222	864	165	206	419	902	387	404	528	516	726	751	695	722	704	755	766	724	702	797	713	835	833	753	721	743	781	737	760	801	844	884	711	722	753	677	844	858	878	733	710	764	680	669	1130	974	1189	1254	1100	1073	719	686	399	499	365	504	416	421	492	497	914	926	942	916	886	908	937	921	1050	1136	1155	1037	1072	1239	727	925	681	1053	863	910	608	565	890	609	997	1108	1456	793	1409	1276	1096	1003	1100	769	1330	954	1061	1152	1094	1002	1099	800	1197	1116	1469	989	968	975	1063	934	1167	1094	1274	1491	1253	1115	1191	1130	1077	1063	1011	1063	1087	1118	1074	1211	1112	1063	1074	1036	866	1070	1739	1586	1081	941	916	1147	1086	1083	1069	1086	1175	1144	1176	1116	1241	1095	1188	956	1023	904	877	896	966	971	981	898	924	1031	1380	1226	778	422	611	752	939	984	1218	957	1202	1238	1228	1145	1047	1196	974	1338	1332	1392	1518	240	262	216	231	217	201	187	211	267	239	226	687	990	978	980	1009	895	1041	1022	1059	1105	1103	1096	1212	1176	1150	1224	1209	232	232	234	232	187	196	199	198	135	130	210	256	840	797	927	924	1066	1016	1024	1108	1167	1120	1117	1119	168	1022	283	1221	1070	911	293	1223	225	1114	1066	261	205	1095	1178	1053	188	202	1502	1293	1207	1263	231	304	925	1024	1173	51	213	1653	1190	1081	1428	361	1145	1221	578	1179	84	276	1294	1227	1363	1288	240	219	1027	1071	1022	911	504	230	1116	1168	1111	1063	210	248	1024	1003	1009	900	145	223	916	1039	1092	1040	555	258	1110	1109	1064	1201	351	242	1056	940	901	915	123	176	985	1125	1133	1214	125	209	992	1124	980	177	210	1007	990	993	766	130	207	1034	1071	885	145	1168	275	1022	979	869	666	30	275	971	1069	1037	1573	1232	1382	1197	1146	1163	1297	1288	1273	1213	1309	1170	1385	1144	1086	1295	1106	1247	1125	1427	1027	725	832	1292	789	1375	927	824	1068	665	1080	970	1126	955	1130	941	1039	917	1145	873	1051	936	1118	996	983	1413	1054	1048	1163	1003	1048	1132	1053	1491	1438	1711	834	956	913	802	861	768	952	1125	1148	1403	1414	1123	619	1006	726	1257	1339	1183	1616	1077	896	678	776	1042	1046	860	998	961	1098	1072	1175	912	1238	1129	1044	625	1258	1073	1656	1664	1020	864	932	959	1128	1096	1377	1151	1097	816	738	849	1082	1094	1001	1112	952	1103	1030	917	778	1113	952	1131	1167	1106	983	960	1448	888	496	196	8799	1436	721	1285	1200	1070	1057	812	1440	1241	881	896	1183	1508	909	1684	966	1093	1019	1101	1093	1013	1072	570	551	793	1606	1287	1659	1386	1589	1089	967	1108	1312	1172	1507	2292	922	1026	270	270	861	912	846	1670	941	1076	1082	282	246	147	197	162	288	277	218	244	245	139	237	202	283	182	178	390	261	217	245	252	154	201	208	243	144	251	241	184	277	220	206	288	219	235	188	206	179	201	228	163	207	232	204	232	169	201	188	175	225	267	159	190	235	197	198	207	268	204	194	206	188	211	239	256	138	182	237	188	297	277	195	203	237	241	258	131	147	168	178	166	173	137	195	164	293	151	214	236	238	194	277	174	189	214	208	141	177	141	181	165	130	201	216	202	225	210	195	233	249	254	191	214	218	224	257	150	157	180	134	159	222	738	651	702	678	690	730	838	749	792	703	593	579	733	726	723	1251	1097	1124	1103
THBS4	230	302	199	277	484	237	271	651	692	531	398	573	348	1226	1148	552	478	610	656	1309	1370	1251	1173	721	118	111	630	587	126	20	173	72	233	1	1	1	46	1	1	0	1	1	1	1	2	9	0	1	0	3	6	0	0	0	6	0	0	0	0	1	2	2	1	1	1	9	1	8	1	1	1	0	0	1	1	1	1	0	3	1	3	1	0	10	1	2	1	1	9	6	1	2	7	4	0	7	8	7	2	2	5	7	7	4	4	5	23	32	13	1	0	2	17	21	15	28	3	7	1	2	18	24	137	13	48	35	63	6	8	2	18	2	0	0	0	13	15	12	11	21	19	12	13	12	8	12	5	14	23	18	14	24	19	26	24	19	17	19	16	21	0	6	7	10	13	3	5	14	5	4	2	6	9	18	8	0	44	37	22	8	13	17	32	29	20	14	5	33	9	11	23	71	66	24	41	39	32	37	28	43	12	21	19	12	28	42	31	12	21	25	25	11	25	23	13	16	33	22	17	17	25	27	24	22	35	36	37	29	37	16	39	50	8	9	28	27	20	23	55	29	23	25	19	18	11	33	32	21	8	18	15	26	20	9	10	1	19	59	28	22	1	28	14	17	20	16	22	11	19	20	24	14	14	28	36	8	11	21	13	21	15	19	25	18	9	5	2	11	15	22	8	10	14	18	30	22	37	46	18	3	33	24	23	27	21	32	13	11	7	12	10	16	13	15	10	15	12	28	19	20	23	15	18	19	13	17	32	22	21	22	13	20	24	22	10	7	17	15	20	17	18	17	3	15	14	11	20	21	13	22	15	15	14	13	23	21	22	25	19	18	10	14	14	25	10	24	7	15	25	11	7	17	16	19	7	9	22	20	18	9	12	15	30	16	19	22	4	16	18	18	37	17	28	7	10	20	15	1	28	19	22	15	3	8	32	15	15	27	9	3	26	18	19	19	8	14	22	16	14	25	3	18	23	18	28	17	7	20	26	11	21	31	7	9	19	14	11	9	13	3	8	16	10	16	8	5	30	14	20	5	12	15	13	22	10	1	16	49	18	13	15	26	12	42	16	25	33	1	16	42	10	20	36	35	30	33	37	34	26	31	22	40	27	32	32	30	42	23	40	36	22	37	50	93	24	148	1	3	23	16	27	33	28	45	31	41	24	37	32	41	26	47	26	44	18	11	13	20	8	14	22	10	20	32	15	16	16	16	41	57	34	35	28	29	13	6	7	11	47	27	31	50	2	9	6	34	129	6	10	13	20	19	9	12	60	38	30	19	20	21	32	24	20	10	21	30	46	54	7	17	28	26	27	30	29	17	21	32	37	41	37	12	32	39	52	27	22	27	28	19	28	13	29	19	21	21	29	25	28	31	6	30	7	33	9	10	14	17	2	50	22	47	35	37	23	23	21	28	30	15	22	17	22	9	14	28	26	10	22	23	24	34	12	26	21	21	24	16	9	27	810	810	37	56	28	9	20	22	24	3	21	15	7	3	8	6	24	2	17	16	4	3	24	5	4	10	4	6	9	13	5	11	4	17	3	41	9	9	8	7	9	30	14	8	10	11	5	7	17	11	10	8	11	10	6	9	4	16	4	36	13	6	10	15	6	19	8	31	5	10	3	6	2	9	18	16	13	9	9	9	6	9	10	7	5	7	6	18	27	29	12	14	18	9	10	7	5	30	12	7	2	28	3	17	4	6	20	9	20	18	11	8	17	3	9	4	16	16	5	6	20	8	16	1	8	1	3	92	70	5	32	6	7	1	9	17	12	5	13	13	33	4	12	12	13	2	2	0	5	4
CTC-458I2.2	119	102	90	114	110	112	90	95	98	203	170	222	178	237	229	221	208	180	213	242	188	77	55	66	114	107	468	380	406	211	400	542	516	57	24	17	42	10	27	32	27	41	32	11	15	10	16	3	1	15	1	3	27	39	15	16	3	30	10	16	28	17	35	28	19	16	11	10	13	10	18	15	18	21	7	19	8	19	16	24	31	24	48	62	15	23	16	4	19	21	12	19	14	12	44	18	20	16	9	5	27	25	14	12	13	15	146	32	77	24	12	17	15	43	27	24	18	66	11	10	53	16	75	44	38	46	98	41	139	13	54	26	16	0	0	45	47	44	40	39	50	41	41	41	69	30	61	76	54	52	46	72	80	63	56	41	53	26	32	36	48	45	73	56	40	26	55	23	21	34	29	12	29	16	20	23	0	30	52	32	49	23	33	32	37	45	50	57	24	52	42	48	32	31	37	52	40	46	73	77	39	57	51	24	65	18	38	76	14	50	53	42	31	39	43	31	27	51	32	34	30	24	33	32	32	22	42	32	40	44	38	62	48	28	5	77	54	10	37	43	71	50	53	46	30	16	23	39	28	35	32	45	21	37	41	26	80	26	4	24	16	40	23	40	47	54	72	60	17	39	44	38	33	32	2	17	30	14	19	12	47	36	35	20	2	48	86	49	75	69	24	23	37	41	25	36	32	19	30	15	19	19	85	63	24	53	39	37	17	25	106	122	116	108	83	99	61	67	43	25	50	36	42	32	30	38	37	39	32	39	24	34	31	26	26	25	26	23	87	105	118	112	97	67	66	42	45	38	39	44	24	28	28	26	29	37	37	33	51	38	67	36	31	40	50	40	93	25	27	56	65	28	43	33	43	91	41	41	34	26	42	79	33	33	29	20	46	22	32	24	47	55	32	27	53	55	29	39	36	38	40	25	81	60	38	25	25	28	50	83	59	30	25	61	28	88	61	27	36	36	62	55	41	29	37	26	65	124	36	25	26	40	53	94	43	31	33	38	50	28	24	30	22	17	44	67	30	30	22	11	60	26	17	22	57	45	71	42	35	33	67	37	52	32	27	39	28	16	51	10	32	38	12	59	56	86	72	72	64	72	46	54	76	69	75	68	77	51	62	74	77	71	87	56	51	36	30	25	57	41	46	30	48	40	48	82	61	82	35	73	41	62	32	58	52	62	54	55	55	57	55	64	57	61	62	38	30	38	47	43	52	42	40	34	50	48	53	43	55	45	79	35	48	18	24	19	28	81	44	20	25	34	42	42	46	40	42	42	21	25	39	34	40	25	41	28	44	45	12	6	30	11	36	37	114	100	85	32	28	37	29	20	12	27	33	18	38	51	26	35	33	33	29	43	34	38	50	36	17	27	77	27	39	32	39	39	42	30	22	90	31	47	40	67	45	38	57	46	41	36	36	36	37	50	52	58	54	21	38	51	64	87	27	58	51	36	74	53	52	35	270	270	57	47	31	43	39	39	33	51	47	47	67	95	79	81	54	62	3	55	27	73	23	60	159	144	45	57	66	92	61	20	34	83	73	37	45	27	36	54	34	46	71	73	40	56	53	69	37	61	31	88	55	74	49	80	63	85	43	45	28	59	47	29	54	75	39	84	20	29	45	56	59	46	82	55	41	59	41	35	40	54	29	36	37	25	24	64	58	63	128	100	49	102	74	211	25	50	114	115	75	52	38	57	16	38	69	64	58	16	32	87	46	54	44	42	52	78	39	52	61	56	59	43	59	47	56	46	77	53	51	64	60	70	38	27	64	52	43	64	25	5	6	66	22	20	35	20	42	33
SERINC5	2310	1863	2008	2300	2185	2314	1971	2341	2223	2187	1619	1908	1794	2498	2440	1959	1770	4139	4274	4047	4367	1592	1644	1255	2955	2802	3818	3257	4027	2195	4366	6676	5369	731	590	580	683	645	539	831	662	1019	635	840	657	422	408	450	543	567	619	524	681	425	638	653	422	440	681	615	627	531	1091	1007	1122	349	300	354	692	703	417	403	429	498	378	453	452	461	494	603	703	626	664	1078	527	623	461	231	681	682	752	545	489	515	1301	490	480	491	354	314	759	633	489	515	570	486	1280	558	1118	501	343	408	746	1058	604	599	575	1364	513	481	1123	414	1473	875	810	1003	1685	1595	4937	490	1036	672	1664	2183	1819	1234	1185	1196	1219	1171	1159	1093	1097	755	1554	693	1607	1608	1426	1464	1352	1953	1965	1857	1370	1364	1300	734	695	737	1541	1457	1758	1159	1034	1099	1164	899	973	541	487	465	777	447	511	528	586	1040	1235	1163	1454	1243	1302	1247	1324	1118	1207	1191	1040	1291	1192	952	737	991	971	1192	1274	1321	1761	1790	1058	1698	1285	780	1565	717	1591	991	441	1122	788	742	980	993	828	857	846	1299	734	951	824	797	942	957	842	801	971	771	924	903	972	1123	844	747	739	922	807	877	1262	993	1056	765	774	774	656	545	680	577	742	703	697	736	746	515	1124	914	779	1320	1100	834	803	814	672	1027	1045	1054	936	1447	1058	977	1020	1214	1160	1324	695	696	637	715	691	625	757	657	684	687	731	1158	2187	1199	1245	1287	637	596	819	876	726	925	917	627	842	599	580	645	957	1034	995	1163	1194	1210	888	1311	3374	3266	3226	3397	2101	2309	2156	2550	1032	752	816	820	981	827	673	937	1031	970	901	991	869	885	828	890	1038	1146	1130	1022	3177	3310	3620	3403	2303	2205	2084	2325	968	875	714	924	647	750	741	712	796	876	812	867	1739	1172	2297	881	798	1043	1612	730	2487	746	901	1373	2091	949	739	1018	1719	2256	859	938	825	794	1988	2325	675	877	835	1379	1498	1459	937	610	918	1529	776	873	1732	1140	1634	1593	881	975	1022	715	2897	1790	1125	733	676	1117	1974	2921	1132	755	687	1302	1152	3063	928	708	837	663	1662	1891	937	797	1001	773	1902	2978	849	722	698	1047	1697	2822	648	821	686	997	1085	1238	773	745	594	774	1601	1929	548	722	540	1143	1626	692	717	771	1075	1407	1947	780	771	830	1694	982	1518	910	675	896	891	1773	2143	663	943	967	446	1510	1322	1813	1835	1925	1635	1838	1141	1316	1821	1634	1696	1644	1667	1293	1442	1797	1823	1797	1521	1043	968	1033	968	1052	929	829	1528	776	1069	845	1126	1033	1072	1232	1034	1318	1026	1148	854	1385	1216	1293	1108	1293	1420	1325	1149	1364	1335	1433	1451	911	742	865	1076	1081	1207	1020	975	875	1091	1002	1043	1135	1310	976	860	1060	966	720	701	592	714	1489	1019	581	499	970	1254	849	878	993	1172	1020	763	800	1178	909	932	756	753	941	1071	1210	529	508	497	603	494	805	2051	1907	1609	772	766	774	955	676	587	795	1059	644	769	1044	678	785	819	874	679	874	883	929	1319	977	520	601	1696	577	1185	761	1084	1002	1171	995	637	1301	878	1261	983	1679	1012	1109	1074	1013	989	917	893	943	884	1599	1593	1845	1405	522	1189	1123	1064	1964	492	1284	1179	888	1849	1043	916	974	810	810	1443	1072	940	798	1076	960	843	1524	2291	2004	1767	2499	1802	2595	1762	1758	2083	1695	1762	2721	1284	2131	1881	4469	2433	1963	1938	2820	1549	917	1040	2434	1622	1437	1711	1523	1147	1788	1555	1683	2298	2359	1666	1672	1705	1939	2371	2089	1699	2608	2137	2398	1790	3233	2119	2523	1751	3028	1236	1774	1251	1703	1530	2206	1069	1607	1408	1399	1725	2005	1813	1986	2949	2606	1438	2648	1775	1357	1164	1729	1199	1334	1407	1209	1101	2298	2703	2702	3346	3451	2497	2761	1868	2270	1023	1017	1665	2249	1682	2486	2154	2767	1205	1812	3128	2592	2639	1706	1787	1648	1633	2003	1380	1960	1813	2561	1859	1773	2167	1389	2024	1365	1704	1213	1434	1644	2102	1511	2367	1479	1424	1528	1121	1093	1105	1335	1221	1258	627	683	553	892	763	741	1126	1019	1219	1135
CTC-512J14.7	12	11	22	18	11	11	17	15	9	8	5	3	3	21	5	7	8	0	0	0	0	13	9	5	4	6	10	20	7	3	51	25	6	4	2	20	32	9	91	46	26	50	6	33	3	10	18	15	1	1	13	70	152	2	86	47	24	3	5	1	2	2	1	1	1	1	2	2	1	7	27	32	28	27	30	30	34	35	36	31	29	28	464	407	21	19	24	13	66	58	6	103	60	73	8	8	8	8	29	31	26	33	60	73	86	62	5	17	31	175	61	109	45	40	89	4	23	5	2	9	35	9	8	6	2	56	235	137	2474	35	4	19	0	0	14	57	47	45	38	48	32	35	32	31	41	34	33	33	57	46	48	42	52	51	31	34	29	33	28	31	53	27	45	18	30	19	17	29	21	21	4	16	47	28	35	15	70	15	21	15	20	16	17	16	10	38	36	19	44	35	36	91	115	74	83	59	35	70	70	39	48	37	49	1	23	8	79	43	3	28	25	26	67	33	29	54	47	30	30	39	57	60	44	60	52	81	47	40	50	10	33	21	16	20	22	18	27	15	17	14	8	39	29	21	18	21	36	33	25	22	16	22	13	5	26	10	13	8	16	8	21	7	10	27	59	36	54	38	42	48	44	28	60	43	9	11	26	6	23	20	34	34	32	18	27	230	497	152	120	94	34	25	36	24	30	41	42	25	28	24	22	15	25	15	13	36	99	154	136	129	74	75	53	90	77	66	91	65	28	53	39	35	39	18	31	23	20	24	36	28	13	21	18	16	64	138	147	100	57	112	71	62	96	142	137	75	18	44	32	16	37	35	27	26	6	26	50	16	116	17	138	26	30	38	99	37	108	27	39	81	53	39	15	26	144	77	13	26	13	12	168	94	17	16	45	102	109	19	29	22	17	122	15	31	194	10	142	94	19	37	24	25	92	102	5	42	14	16	72	85	13	14	31	15	89	102	13	33	26	27	115	81	30	56	10	30	105	117	29	20	14	19	78	127	31	34	8	33	136	129	22	45	10	30	172	107	18	39	25	91	113	20	27	22	19	53	90	25	57	27	60	20	97	16	20	18	27	171	57	9	29	10	11	62	84	89	84	59	66	32	42	58	46	51	64	64	45	48	62	71	45	44	32	138	131	4	30	1	89	34	2	3	16	11	5	24	21	16	11	16	7	17	4	27	70	86	66	82	96	63	75	80	80	56	63	17	20	18	18	15	15	14	16	16	36	57	29	20	27	7	15	17	27	70	74	44	37	16	11	11	13	16	37	20	29	27	31	45	20	31	9	12	31	29	55	21	14	15	15	19	21	23	30	24	45	29	54	11	14	57	7	7	11	7	19	8	55	69	44	50	76	76	42	62	24	20	30	33	17	21	31	33	22	47	46	24	11	2	67	27	9	156	4	9	26	30	33	35	31	21	30	22	33	7	9	8	9	6	9	10	23	20	24	32	17	24	13	14	2	51	270	270	90	1	14	113	100	24	21	107	199	54	107	69	89	217	162	91	69	73	75	75	145	143	47	68	61	77	40	309	635	153	313	108	94	141	54	50	41	139	104	119	73	96	78	51	156	118	94	156	205	238	125	82	177	85	216	69	185	114	102	94	194	73	151	82	156	77	241	95	271	129	242	129	190	73	346	517	109	416	45	67	41	32	9	29	8	17	141	127	141	133	188	155	409	79	110	14	28	31	53	188	136	117	58	163	217	139	216	63	68	74	217	98	155	59	97	140	28	31	195	234	84	117	28	101	87	148	124	145	118	14	10	16	19	13	18	16	17	19	18	27	45	42	40	32	3	2	6	7
CTC-512J14.5	141	159	165	159	145	163	170	147	152	106	120	115	142	118	132	129	89	102	130	138	153	122	102	115	143	161	247	127	101	184	10	131	75	159	126	130	129	173	206	157	52	158	158	197	146	146	208	215	183	184	236	147	277	166	203	229	173	88	170	139	101	146	155	85	143	191	105	232	188	165	151	174	149	168	161	166	164	155	155	152	135	131	345	242	167	251	178	132	200	175	221	235	178	196	238	175	180	185	188	198	138	132	178	196	179	154	86	270	239	260	198	218	73	196	275	274	175	196	168	202	70	370	401	388	320	110	153	106	115	242	271	155	140	56	81	140	123	146	121	125	132	134	128	174	131	149	129	140	153	121	140	136	140	171	121	132	121	165	192	206	143	127	130	92	72	90	94	100	126	172	68	182	125	109	132	157	251	187	148	179	146	150	176	178	132	184	198	207	172	157	167	216	211	231	188	195	185	161	186	173	157	156	200	133	160	273	203	158	178	81	77	93	88	66	92	92	88	84	109	71	86	88	87	87	104	96	82	94	102	85	96	114	68	76	76	82	61	78	67	64	98	86	85	89	90	116	75	105	79	86	82	99	63	68	66	81	85	81	71	73	69	108	78	36	75	66	118	77	65	61	96	68	85	114	70	69	65	89	90	72	87	59	63	74	84	96	114	86	103	106	88	72	67	86	94	85	94	81	91	75	101	77	59	87	66	77	59	76	100	90	53	87	58	64	65	26	89	86	65	71	72	73	61	83	79	85	54	71	63	63	95	82	92	50	98	100	91	109	77	99	62	86	109	98	97	54	74	79	68	94	61	85	74	64	48	96	73	67	48	58	81	42	86	75	27	54	79	55	70	60	96	81	74	87	61	81	71	77	72	70	84	50	67	47	73	232	80	102	54	87	87	61	27	67	104	77	86	64	51	59	76	80	77	84	41	78	49	68	107	84	56	69	89	78	253	73	90	97	83	80	138	71	63	104	77	77	45	77	49	80	71	79	73	89	104	73	97	72	81	78	48	63	63	70	118	92	75	85	75	110	78	58	62	86	77	182	72	70	67	83	246	86	113	77	75	92	70	96	62	53	70	79	67	117	128	128	142	109	132	131	119	129	141	137	131	129	118	146	135	123	135	124	91	87	120	77	139	81	103	64	61	78	154	144	162	164	174	159	165	166	169	139	174	153	92	83	103	72	104	86	71	83	70	95	77	73	77	79	81	80	84	77	73	81	117	79	92	75	81	67	70	97	64	84	94	99	100	59	64	52	56	50	91	57	96	93	95	131	110	100	94	105	73	76	89	110	78	88	85	87	95	71	63	72	106	62	83	63	59	66	80	93	80	62	112	78	63	60	51	87	74	116	78	93	80	76	111	95	63	66	88	330	51	51	34	28	76	15	129	98	67	140	49	78	112	93	96	92	102	75	81	118	83	73	74	81	71	56	66	80	64	65	50	82	82	69	71	66	59	106	1890	1890	134	158	112	143	123	85	78	89	97	101	103	131	51	70	95	81	65	100	83	112	87	99	50	99	105	77	89	71	67	135	115	88	94	97	99	94	89	102	86	85	79	83	78	99	86	93	85	98	78	85	81	90	121	94	127	67	122	85	82	56	122	85	91	87	83	63	101	67	110	85	132	94	124	73	101	124	65	90	72	85	114	95	118	90	116	86	77	94	67	95	72	64	50	57	93	76	105	129	92	89	94	80	86	78	92	112	89	173	190	66	63	57	64	74	113	99	115	109	59	119	96	123	114	100	99	160	163	84	86	176	134	152	147	144	133	210	182	188	128	83	131	115	119	172	342	315	300	320
ZFYVE16	2868	2943	2853	2956	2957	3023	2838	2821	2871	1823	2317	2320	2248	1505	1623	2369	2738	3549	3294	3082	2596	3084	3071	3195	3863	3814	2905	2783	3276	4235	1798	2357	1760	1491	1311	1373	1712	1197	1434	1626	1465	1318	1208	1248	1601	1852	1739	1429	2296	1920	1176	1243	1136	1397	1384	1249	1399	1337	1216	1039	945	1087	1324	1280	1321	1658	1693	1887	1562	1901	1500	1512	1456	1398	1386	1404	1378	1379	1304	1214	1122	1122	3757	3729	1177	1228	1480	1104	1490	1546	2047	1707	1569	1504	1282	1557	1531	1638	1342	1382	1398	1498	1569	1504	1346	1285	351	1265	1388	1574	1248	1366	742	1379	1274	1227	1399	1405	1609	1415	575	1235	863	819	1166	442	726	5060	7256	1614	1523	1152	218	167	231	1449	1588	1465	1483	1539	1508	1466	1610	1392	1335	1384	1243	1302	1208	1194	1218	1189	1107	1144	1442	1347	1308	1013	1093	1069	1032	1177	1209	1811	1597	1658	1834	1805	1994	2464	1741	2183	2407	2095	2259	593	678	604	759	626	715	468	590	655	656	1565	1628	1492	1697	1660	1427	886	714	1178	1308	1248	1382	1442	1456	1620	1304	1502	1529	1440	948	1560	1535	1158	2872	605	608	483	705	509	467	792	1032	700	667	833	491	567	633	666	531	681	726	560	513	447	761	595	556	539	542	497	530	517	514	518	587	579	594	556	617	562	513	588	509	576	626	598	555	510	542	521	493	438	501	487	555	527	514	561	539	579	534	492	540	536	496	542	516	508	520	465	472	511	443	496	504	457	469	484	526	708	406	563	617	584	600	628	647	765	750	774	703	673	774	683	634	655	636	646	684	650	4138	3870	3985	3852	4171	3996	3964	3881	2911	2764	3145	2797	528	548	569	589	566	611	555	574	625	663	577	649	585	570	587	565	4206	4022	4161	4434	4234	4172	4134	4366	3274	3345	3276	3478	593	520	539	574	613	624	603	619	640	629	641	610	3834	631	3569	475	583	584	4066	637	3817	579	520	4318	3956	646	807	608	3448	2653	482	605	557	566	3822	3132	515	586	536	4278	3043	669	572	579	586	2861	497	511	4623	549	4364	2718	605	499	547	451	3513	3675	613	528	638	673	4782	3046	604	523	488	637	3641	2876	585	500	598	554	4691	2767	523	454	480	619	3662	3117	559	513	489	561	3751	2922	614	562	657	572	4030	2908	601	608	546	466	3845	2864	538	488	608	3760	2988	516	537	578	603	3415	3502	519	587	612	4432	534	3060	694	655	617	627	4175	3017	642	675	603	568	683	611	755	698	674	676	605	543	545	671	625	653	622	569	606	659	640	612	672	677	607	727	408	719	523	557	596	422	823	486	478	500	483	539	539	514	503	515	482	516	546	716	539	520	417	363	415	460	388	420	652	560	445	412	399	594	611	546	578	539	579	486	402	324	564	610	877	455	447	564	454	502	672	595	847	478	375	498	573	630	416	582	459	607	514	966	710	348	840	302	593	1014	431	505	562	575	544	521	543	577	527	602	523	556	692	651	950	387	310	343	392	437	395	613	629	718	610	744	593	734	633	552	543	717	507	394	318	1204	553	470	417	518	492	493	498	415	567	543	567	634	704	660	726	727	678	584	576	608	601	552	481	444	481	476	715	646	611	676	559	755	520	590	570	485	682	656	533	540	540	491	656	657	1353	642	564	575	2182	3068	3468	3550	3928	4672	5183	2528	2087	3559	2674	3853	6184	3602	2579	5997	8240	5363	2507	5524	3828	3031	2408	1806	4333	4338	6446	4058	2946	4778	2958	2538	4485	4301	5182	4548	3745	4361	6213	2979	3758	2726	4121	4145	3476	3333	4818	3768	3902	3634	3651	4655	3281	3744	2899	4482	4385	3708	4055	2259	2633	3372	4645	3512	4505	8162	4575	2916	5359	2903	2818	2689	4006	7477	8058	5833	4276	5297	4736	5286	6414	5485	4712	5267	5935	6988	2502	2591	3959	1948	2601	2691	3517	4405	3088	2882	3067	5282	2926	3871	5829	5140	3638	3258	2780	2969	3958	4087	4651	3663	3613	4096	2700	3612	2515	3562	4363	4943	6084	4831	3063	3615	1806	1759	1875	1692	1740	1662	1359	1212	1230	1214	1121	1203	1151	1236	1231	823	687	1561	1365
RPL7P24	6	3	1	7	3	3	1	1	4	2	23	3	0	3	3	2	2	0	0	0	0	8	6	5	2	2	7	26	7	0	11	9	3	1	1	1	1	44	2	2	1	2	1	1	1	1	1	1	10	1	3	21	2	2	2	43	2	1	51	5	5	5	3	3	3	3	3	3	1	1	5	5	5	4	4	4	4	5	5	6	6	8	39	30	16	7	2	19	1	2	3	2	1	1	3	10	11	11	1	2	8	11	1	1	6	0	104	7	10	3	12	2	5	49	6	13	6	8	8	1	53	3	11	19	4	13	9	57	175	34	0	7	0	0	0	23	25	15	17	15	6	14	6	74	30	73	16	14	13	11	24	11	11	23	13	14	20	70	65	64	53	15	15	29	35	30	22	37	40	39	33	42	37	44	41	145	92	15	13	17	13	17	13	13	10	24	19	22	23	19	25	147	148	51	37	34	35	25	21	28	22	13	18	27	20	37	40	9	15	43	26	0	48	19	9	47	22	18	15	25	29	27	25	38	27	21	33	4	10	0	33	50	55	39	42	54	35	33	22	29	33	40	42	45	44	46	43	45	48	45	46	67	47	58	43	48	38	11	21	38	31	45	44	55	45	41	50	47	41	38	34	41	37	53	61	104	97	84	100	80	88	91	77	91	75	4	9	0	2	6	24	25	44	13	15	15	15	15	15	20	17	15	0	1	1	0	3	5	9	5	11	16	14	17	25	17	27	14	5	9	4	7	4	5	19	22	15	3	2	2	2	4	2	4	18	11	14	13	1	14	10	11	17	7	22	19	4	11	3	12	7	41	5	23	3	13	6	3	3	3	14	10	23	15	7	6	38	32	10	47	20	7	2	14	14	46	2	32	24	12	2	23	6	25	9	8	42	3	12	26	21	31	4	8	8	30	21	23	2	6	8	29	13	2	2	10	19	14	25	4	2	8	15	11	36	34	2	24	116	77	36	43	6	29	73	32	21	66	3	10	53	65	6	37	14	14	182	17	9	27	2	37	18	15	4	22	9	7	19	11	51	2	6	15	9	22	28	18	36	27	44	26	24	11	21	80	11	30	23	3	12	59	106	9	2	10	6	8	7	3	5	3	3	10	7	14	20	19	7	17	16	11	20	13	1	161	10	1	17	42	22	1	51	15	71	14	67	19	49	15	71	17	54	13	21	31	38	25	24	26	25	27	25	20	25	15	17	16	21	20	20	23	21	24	193	253	168	20	24	3	10	13	22	53	53	38	34	11	18	13	15	22	19	34	10	7	18	20	89	27	19	5	19	47	7	15	6	23	10	7	15	5	14	7	34	33	32	28	4	5	14	22	17	18	19	22	3	2	3	16	5	8	19	80	17	18	29	18	16	19	7	14	23	20	48	24	37	7	6	4	38	50	11	7	61	71	57	74	16	14	15	15	26	6	6	7	5	12	4	4	12	15	10	5	12	4	13	10	7	20	0	0	25	5	11	4	90	16	16	17	49	28	37	28	4	35	38	35	22	35	17	51	28	32	8	17	29	34	57	10	15	27	16	4	8	144	13	9	32	22	11	26	11	8	37	5	10	18	12	6	9	9	54	15	15	8	13	3	24	15	13	9	31	12	20	14	15	4	39	13	19	9	29	11	13	35	14	21	4	20	9	19	8	4	29	16	10	16	9	13	26	21	12	23	12	0	81	14	39	25	44	8	10	7	13	11	11	14	13	24	28	3	398	3	4	19	21	4	6	12	7	13	6	2	11	7	5	9	9	10	11	21	16	19	19	20	25	13	16	14	12	1	2	2	10	7	3	3	5	5
FAM151B	39	29	26	22	28	29	31	46	26	7	7	17	24	38	28	19	20	24	27	24	23	67	69	62	33	32	30	31	36	7	13	15	14	38	27	36	16	57	26	37	15	57	71	28	22	47	6	42	35	31	17	24	72	42	70	28	17	71	64	29	26	22	42	41	45	21	65	28	12	10	36	43	44	42	46	41	44	43	39	44	69	89	57	63	48	84	27	95	23	28	57	27	33	35	27	36	37	36	34	33	46	29	33	35	37	35	7	84	83	61	46	45	5	183	108	119	42	95	53	29	6	56	114	100	62	11	5	86	317	43	59	69	0	0	0	98	83	100	83	85	81	96	77	194	101	181	107	109	77	94	87	96	100	109	92	79	85	188	164	137	70	95	93	102	115	111	108	111	59	137	104	114	69	96	101	50	63	94	107	81	78	101	74	111	102	87	84	111	89	105	114	109	171	142	124	149	95	111	90	118	123	144	85	102	89	207	123	110	159	7	6	3	10	7	6	5	5	11	6	12	9	4	7	7	4	3	8	11	12	2	7	9	14	0	0	6	13	4	4	9	6	7	9	5	4	4	6	13	6	4	1	0	2	3	10	0	3	15	9	2	4	22	14	7	4	3	4	6	6	12	7	7	13	16	33	24	45	36	29	18	27	21	32	20	35	8	3	9	4	1	8	8	5	5	6	4	4	7	6	14	8	6	2	2	7	3	65	59	55	74	127	138	145	154	160	162	215	184	12	1	5	7	7	8	4	6	8	13	9	6	2	3	3	5	39	45	44	44	103	102	97	86	107	86	70	122	2	11	14	5	3	4	4	4	3	5	6	6	114	11	138	8	5	0	67	0	199	8	9	86	180	0	0	5	79	125	3	4	7	16	119	125	5	2	9	119	236	10	9	3	19	197	21	5	113	3	152	230	4	3	7	6	180	140	9	10	10	16	117	156	3	8	2	5	125	132	4	7	5	4	110	172	3	10	5	5	88	147	8	8	4	9	91	143	3	16	2	15	88	160	9	9	10	5	156	176	8	1	4	129	166	0	18	7	6	69	171	17	11	10	89	6	127	6	6	4	0	120	175	11	4	9	7	5	8	10	8	9	6	6	3	6	10	6	2	9	8	9	9	8	10	8	5	16	4	10	4	0	14	9	6	2	13	7	3	14	5	7	18	11	7	18	6	13	8	5	10	4	6	9	4	9	9	5	14	3	6	4	4	6	6	6	4	6	5	4	1	12	3	15	3	25	1	14	3	6	5	4	16	14	2	8	5	1	7	7	3	9	7	7	13	11	6	5	5	12	7	8	3	2	8	8	8	8	5	17	5	7	2	11	4	3	4	5	13	20	6	3	3	6	4	9	3	9	6	6	8	6	2	12	7	6	0	2	15	5	12	13	3	4	6	5	12	3	3	3	9	3	7	5	6	7	7	3	3	5	0	3	38	15	2	9	3	2	32	9	13	3	2	10	0	0	8	10	6	98	5	6	5	90	60	104	127	135	110	119	74	104	113	56	104	242	100	99	113	112	102	176	194	128	167	189	194	116	190	210	124	95	126	72	81	111	167	146	103	83	180	187	92	103	131	140	99	81	126	99	139	152	130	124	115	78	146	149	121	95	125	84	111	88	127	90	147	91	356	31	115	139	100	86	293	120	36	86	115	101	121	95	133	143	178	140	128	140	141	78	147	96	121	99	167	135	105	66	82	117	155	115	102	173	156	88	169	125	128	84	133	119	71	65	104	146	142	115	70	114	106	104	119	154	89	59	49	45	43	45	60	43	52	38	80	51	86	44	46	86	46	53	26	89
ANKRD34B	45	27	34	66	20	41	37	25	20	36	20	9	0	16	21	0	0	7	2	1	1	4	2	0	1	2	8	1	3	0	35	1	95	0	0	0	0	0	0	0	0	0	0	0	0	0	0	0	0	0	0	0	0	0	0	0	0	0	0	0	0	0	0	0	0	0	0	0	0	0	0	0	0	0	0	2	1	0	0	0	1	2	0	0	1	0	4	0	1	0	1	1	0	0	0	0	0	0	0	0	1	1	0	0	0	1	2	0	0	0	1	0	0	0	0	0	1	1	0	1	1	0	0	0	0	0	2	24	52	0	1	0	0	0	0	1	0	0	0	0	0	0	1	2	0	0	0	0	1	0	0	0	0	0	0	0	1	0	0	0	0	1	3	0	0	0	1	0	0	0	0	0	0	0	0	0	0	0	0	0	0	0	2	0	0	0	0	0	0	0	0	0	1	0	1	3	1	3	1	0	9	0	5	0	0	0	0	5	0	1	1	1	1	3	1	1	1	2	1	1	1	1	1	1	1	1	1	1	1	2	1	4	0	2	5	2	2	2	0	0	0	4	4	2	2	2	4	2	2	3	0	10	0	0	0	0	0	0	0	0	0	0	0	0	4	0	2	0	0	5	0	0	3	0	0	0	0	0	0	0	0	3	0	0	0	1	1	0	0	0	0	2	1	2	5	3	0	3	1	1	1	0	0	3	2	0	8	7	5	5	82	85	92	108	36	36	35	47	1	1	1	14	2	24	14	21	1	1	2	1	0	0	1	0	0	0	0	0	0	0	0	0	0	0	0	1	1	1	1	1	0	0	0	0	1	1	1	1	8	0	24	1	1	1	5	3	18	0	2	4	10	0	0	0	8	12	0	2	2	1	14	28	0	1	5	1	30	0	0	0	5	58	25	27	4	0	29	75	3	0	3	1	43	7	0	0	1	1	4	33	0	0	0	1	7	15	0	0	1	1	12	8	0	0	1	0	6	11	0	0	1	1	11	29	2	1	1	1	17	55	0	0	1	1	40	49	3	0	1	46	26	0	0	1	1	18	21	5	1	1	19	1	20	1	1	1	1	17	27	11	1	1	1	3	0	1	0	1	1	1	1	1	1	1	1	2	2	1	1	1	1	1	0	5	0	0	0	0	4	30	0	0	2	2	0	2	0	4	9	4	2	4	1	5	1	1	1	2	0	1	0	0	2	2	2	0	0	0	1	1	0	0	0	0	2	3	4	1	1	6	1	0	4	1	1	1	1	1	1	3	1	1	0	1	1	1	5	2	0	6	16	25	2	0	1	0	7	6	6	3	1	0	0	0	1	1	1	0	1	2	0	0	0	0	0	0	23	2	0	15	6	3	0	2	1	1	1	1	4	0	3	1	2	0	1	1	1	1	0	0	2	1	1	3	1	1	1	1	2	1	1	1	2	0	0	0	7	1	17	2	0	3	0	1	3	1	14	1	0	3	0	0	0	0	1	2	1	1	1	5	4	5	9	15	8	10	3	3	6	2	6	16	4	4	8	27	13	9	8	5	167	5	6	31	170	9	4	1	17	17	1	12	73	19	3	2	14	21	20	17	8	16	6	0	5	6	5	14	11	2	28	2	9	11	24	13	33	3	29	2	11	8	78	9	10	12	14	8	13	22	11	3	2	3	1	3	2	2	5	9	10	3	26	13	4	66	15	2	7	28	4	11	18	2	4	13	15	11	2	4	4	21	16	15	30	4	9	21	4	3	6	19	10	8	12	7	52	3	1	23	4	0	0	0	0	0	0	0	0	0	0	0	0	0	0	1	0	0	0	0
MTRNR2L2	2	1	2	0	2	3	1	0	2	7	7	2	3	3	3	0	6	0	0	0	1	1	1	1	1	0	0	0	0	3	7	1	0	0	0	0	2	0	0	0	0	0	0	0	0	0	3	0	0	0	0	0	0	0	0	0	0	0	0	1	1	1	3	1	0	0	0	0	0	0	0	0	0	0	0	0	0	0	0	0	0	0	0	0	0	0	1	0	0	0	0	0	1	1	3	0	0	0	0	0	1	0	1	1	1	0	0	1	0	0	0	0	1	0	0	0	0	0	0	0	1	0	1	0	0	0	1	2	0	0	0	0	0	0	0	5	5	5	5	5	5	5	5	37	10	36	11	10	10	8	8	8	9	8	4	4	9	70	65	66	18	11	11	6	13	9	5	8	7	6	2	7	15	8	5	42	66	19	15	19	22	16	22	20	30	28	49	48	31	37	32	90	43	43	61	33	35	37	23	19	4	8	9	6	6	5	19	16	4	1	0	3	0	1	1	1	0	2	3	0	1	0	3	1	1	0	1	0	0	0	1	0	3	4	4	0	0	0	3	0	0	0	0	0	0	5	4	0	2	0	0	0	0	0	2	1	0	2	0	0	0	0	0	2	0	4	4	1	1	3	2	3	3	1	0	4	1	0	2	0	0	0	2	0	0	0	3	0	0	1	0	1	1	0	0	0	0	1	1	0	0	0	0	3	1	3	0	0	1	0	0	1	0	0	2	1	1	1	0	0	2	0	0	0	2	1	2	0	2	2	0	1	3	0	0	1	0	0	0	3	0	0	0	3	1	0	0	0	2	2	0	1	2	0	0	0	2	0	0	0	0	0	1	1	0	2	0	1	1	0	0	1	0	1	0	0	0	1	1	1	0	0	1	1	1	0	0	0	0	1	1	0	1	0	0	2	1	0	0	0	0	1	0	0	0	1	2	1	0	0	0	0	0	1	0	0	1	1	1	1	0	0	2	1	1	1	1	0	2	1	2	1	0	0	1	1	1	1	0	0	0	0	1	1	0	0	0	4	1	0	0	3	1	1	1	0	0	1	1	1	3	1	0	1	1	1	1	0	0	0	1	3	1	0	0	1	0	0	1	0	0	0	0	0	0	0	1	0	0	0	1	1	0	0	0	2	0	7	1	19	0	0	0	1	0	0	0	1	0	0	0	1	0	1	1	0	1	4	2	1	1	3	1	4	1	1	1	0	0	1	2	1	1	0	4	1	1	0	0	9	7	4	0	0	0	2	0	2	0	1	2	2	1	0	4	0	2	1	0	2	1	1	0	1	1	0	1	0	1	1	1	1	2	1	1	1	1	1	1	2	0	0	0	0	0	0	0	2	0	2	1	0	0	2	1	1	1	1	1	1	1	3	2	0	0	2	0	0	3	0	1	2	0	1	1	3	3	0	1	1	1	1	1	0	0	0	7	1	3	2	0	1	0	1	2	1	5	3	0	1	0	0	0	1	0	4	0	1	1	0	2	2	2	1	0	0	0	4	1	0	0	4	1	0	0	0	3	2	2	0	0	0	0	0	0	2	0	0	2	2	0	0	0	0	0	0	0	0	0	0	0	0	0	0	1	2	0	0	0	2	0	0	0	0	0	0	0	0	0	0	1	3	0	0	0	0	0	0	2	0	3	1	2	4	1	1	2	2	2	3	0	0	0	0	3	0	0	0	0	0	0	0	0	0	0	0	0	0	0	4	0	0	1	1	0	1	0	0	0	2	1	0	0	0	0	0	0	2	0	0	0	0	1	0	0	0	0	0	0	0	0	0	0	0	0	0	1	1	1	3
DHFR	984	1078	1064	1070	1118	943	1182	1151	1011	418	1407	799	1576	770	891	1388	1138	1061	790	769	869	1025	975	1323	607	569	377	326	785	1215	855	390	531	1314	1567	1663	1024	1485	822	1216	868	924	1550	872	723	1154	969	1125	1086	876	1049	1131	1092	1049	504	1043	807	901	831	518	612	577	420	509	317	543	502	516	848	655	1091	1153	1095	1232	1160	1215	1229	1137	1262	1175	1496	1005	646	512	759	894	796	1583	711	688	737	1310	1000	977	595	729	736	700	732	656	666	566	1000	977	1032	976	307	491	471	764	869	753	1055	1489	558	558	908	550	1382	670	622	421	474	969	426	503	490	394	293	959	816	634	871	1057	977	526	522	512	549	536	629	788	718	293	402	312	423	398	362	375	364	449	417	402	707	718	721	325	340	322	352	435	370	362	300	349	330	349	332	337	326	319	292	271	322	191	291	296	320	327	323	358	356	267	315	410	506	548	423	516	527	400	452	748	677	718	928	830	897	592	422	567	622	389	254	445	278	789	377	492	593	1256	599	618	357	748	375	436	447	864	604	843	407	674	616	741	508	1172	832	1097	263	516	543	610	592	646	656	609	514	469	518	577	607	635	586	538	673	599	597	513	527	527	724	726	678	777	1001	1028	734	730	663	723	664	661	659	721	642	573	823	781	753	715	712	629	762	711	698	615	652	624	755	687	588	633	608	995	1672	779	767	442	837	960	1043	612	574	595	588	581	674	656	678	708	850	739	715	799	419	392	437	456	343	352	361	353	389	427	410	379	863	846	909	724	746	716	802	710	790	865	795	792	675	592	626	621	242	273	250	241	190	176	194	218	150	159	191	172	668	721	747	638	570	575	606	611	708	705	780	683	348	856	397	890	737	681	320	950	436	899	790	284	482	926	1024	809	342	393	841	687	885	754	248	378	575	686	762	255	355	694	708	551	630	513	508	701	422	378	795	680	789	780	839	658	434	278	679	713	703	751	349	389	775	865	711	969	439	214	574	613	471	534	322	343	818	760	632	735	277	244	575	838	540	577	237	271	650	637	558	473	449	324	644	783	551	679	413	331	717	721	730	508	343	555	603	712	552	448	337	743	768	626	289	650	357	611	783	569	852	418	506	800	924	666	564	585	611	704	543	686	493	681	537	366	336	500	392	743	481	397	510	737	569	539	767	576	643	1135	600	384	787	511	756	1144	633	568	591	569	571	589	636	592	629	628	577	617	569	719	799	595	926	1222	623	908	1121	765	1060	562	520	576	653	564	656	754	747	725	645	173	154	664	763	704	595	576	715	824	799	478	620	1045	862	752	842	1091	672	888	621	458	602	696	810	590	579	478	718	950	554	626	555	408	724	735	728	898	777	782	624	564	612	942	805	1124	875	1130	1295	979	730	1225	605	600	433	546	979	593	664	604	667	654	660	687	692	535	704	606	683	674	410	762	659	779	512	914	586	596	850	1172	532	792	698	656	542	734	692	703	653	994	1016	847	574	474	448	544	499	444	517	550	495	442	497	536	815	568	540	540	817	797	532	964	508	667	589	383	374	528	551	331	335	265	500	470	255	378	498	603	334	295	285	353	191	227	557	244	475	254	284	421	384	221	618	304	532	272	362	426	563	544	286	303	397	475	298	349	266	393	249	285	291	285	424	569	399	239	189	179	479	350	478	281	485	388	215	190	267	267	311	201	326	326	327	300	213	278	428	347	172	102	230	183	100	252	368	385	219	211	315	226	270	476	406	340	383	317	532	383	357	319	376	421	455	362	359	290	222	388	356	388	322	438	252	352	231	247	231	480	453	360	249	320	315	307	314	483	232	740	706	632	583	614	587	233	233	290	616	465	582	593	553	539	657	629	584	650
MSH3	489	474	525	489	501	502	546	481	527	624	946	826	883	852	660	1054	845	786	697	785	797	728	725	702	643	642	1002	1027	1025	1388	1464	1103	1171	690	709	657	357	609	621	502	619	686	863	636	595	317	405	356	376	481	544	709	652	514	408	668	419	472	688	470	545	551	513	568	388	525	649	656	600	608	521	530	533	475	450	492	497	487	516	544	520	586	573	523	514	507	565	542	414	385	605	465	481	458	565	455	468	443	415	377	394	412	481	458	433	442	727	553	509	304	591	445	437	575	573	562	505	603	387	435	496	650	480	944	506	517	673	454	595	446	586	414	4619	4784	4533	600	679	663	683	662	649	692	713	776	731	818	755	808	642	633	661	678	652	676	838	794	848	736	769	765	622	716	698	711	667	616	664	667	752	620	497	670	666	575	584	666	715	580	574	499	598	570	668	616	615	645	618	765	679	623	866	630	692	769	766	636	740	718	756	660	508	675	660	649	483	623	711	656	477	354	430	737	444	529	574	403	579	438	536	517	409	398	548	376	419	428	399	487	508	669	473	509	470	518	469	569	534	527	460	586	562	605	579	564	537	573	616	676	600	579	597	568	594	539	509	501	501	531	552	474	571	589	546	439	495	483	501	444	512	427	463	407	445	434	628	508	551	547	554	558	567	533	530	533	483	673	559	675	612	578	495	562	537	471	492	476	488	531	476	533	470	493	521	476	470	520	551	478	542	481	510	578	519	581	606	527	424	587	562	563	549	520	557	564	630	641	569	501	488	499	516	488	483	553	404	361	373	438	349	344	337	356	348	317	381	403	469	488	466	473	501	475	537	464	533	435	521	442	377	489	416	480	513	526	315	438	439	427	368	316	464	542	624	548	433	408	517	470	440	543	488	503	477	571	482	447	518	536	621	603	593	450	384	489	435	416	699	710	427	549	648	584	477	353	590	499	519	523	487	550	534	560	508	557	349	325	517	536	503	444	349	359	581	537	542	526	298	313	489	438	526	504	385	486	524	651	673	527	532	527	507	530	614	519	561	549	519	544	499	696	462	461	533	549	577	587	393	629	564	569	468	558	507	566	543	627	757	399	430	539	387	450	442	413	325	419	488	485	463	483	358	430	483	569	536	460	447	456	373	394	535	336	427	594	484	468	718	338	571	568	508	460	470	440	422	418	410	420	490	441	472	424	425	390	482	528	539	457	529	465	403	503	475	544	620	523	571	599	512	565	568	554	598	569	532	611	583	713	745	572	453	553	449	447	425	540	524	461	789	635	635	782	488	881	435	511	498	610	381	489	637	686	705	270	693	513	611	631	526	509	524	618	612	618	483	485	472	492	496	440	515	455	588	628	566	628	457	466	452	525	459	497	465	529	511	526	512	460	609	225	1024	462	745	432	560	708	470	746	556	499	515	527	474	464	532	432	428	379	461	579	513	436	500	505	508	425	536	420	562	626	474	550	457	637	581	547	490	424	827	458	810	810	840	594	413	747	662	513	508	448	444	692	452	473	465	555	446	534	523	341	437	439	527	481	834	362	445	576	491	362	518	348	312	412	542	354	489	409	629	632	395	443	579	556	499	402	368	421	379	439	400	565	469	409	470	512	489	410	551	497	360	409	403	411	501	412	388	374	557	447	469	463	544	416	371	372	464	277	673	400	526	381	319	378	361	306	437	289	330	347	433	439	322	407	436	723	379	414	566	553	502	621	434	444	445	553	496	483	423	343	376	535	458	408	442	538	357	516	469	439	441	476	601	425	469	421	372	542	478	506	460	687	614	587	608	628	692	571	573	580	635	593	572	614	554	609	383	436	511	723
RASGRF2	700	849	633	677	674	700	778	750	475	60	108	55	39	88	137	22	50	46	61	30	22	150	163	140	29	22	108	131	75	64	194	127	388	585	770	613	454	1246	57	48	697	582	703	1044	1245	646	419	742	852	17	19	593	500	386	50	1281	329	470	1365	114	168	168	80	132	139	195	240	355	229	315	154	143	142	125	114	99	86	102	88	459	308	177	327	173	113	304	131	24	777	737	121	77	123	140	491	133	177	199	203	216	124	167	123	140	866	810	39	1412	133	60	109	57	478	1116	653	1546	218	311	91	203	153	394	564	1432	386	838	2077	2	14	145	385	292	0	14	0	243	193	255	298	249	410	380	348	164	920	163	805	749	194	193	176	258	273	264	650	569	598	425	428	469	503	632	546	171	221	220	166	257	243	180	193	216	169	173	205	38	37	157	202	154	208	152	230	167	270	264	281	274	258	246	245	241	111	1063	1287	1174	1227	1100	1368	1456	315	1542	612	10	16	212	807	183	171	152	198	319	176	158	260	156	189	187	287	148	171	133	188	172	144	149	263	164	141	243	382	251	256	74	121	177	71	146	177	240	143	217	263	325	127	232	199	221	411	406	120	208	232	151	66	197	267	15	150	210	128	254	187	166	220	198	438	382	357	299	319	248	602	274	290	185	395	105	249	88	112	238	239	248	113	437	122	113	3523	628	755	578	538	434	463	435	399	454	659	370	590	584	229	305	255	279	8	14	5	7	20	17	13	13	12	6	12	16	418	425	432	184	413	231	157	255	188	210	210	208	22	246	207	276	9	12	4	5	1	5	14	17	2	2	13	32	213	158	187	214	155	197	170	166	184	201	177	173	2	175	19	171	213	261	2	131	1	170	247	3	2	167	123	238	12	12	134	207	165	251	32	15	188	191	132	7	14	185	166	198	133	7	97	247	21	72	46	1	72	200	201	122	7	6	237	141	199	149	21	7	166	164	243	169	2	1	51	141	191	636	9	7	218	190	220	158	8	8	148	159	180	97	8	1	55	143	196	198	12	6	82	186	209	203	2	6	184	179	243	2	10	137	146	184	334	2	6	281	170	200	3	237	47	234	178	245	66	20	1	13	126	165	31	348	381	354	416	357	453	357	466	331	466	381	304	387	285	312	304	341	303	343	222	266	150	194	215	166	182	234	409	96	134	105	122	222	128	129	138	136	125	191	140	209	308	619	607	433	661	458	287	704	686	255	625	82	72	88	112	130	123	142	154	137	202	126	214	245	230	465	550	378	288	82	48	57	68	383	270	136	135	375	248	299	149	200	272	374	285	264	360	308	293	178	84	291	232	195	76	95	70	285	186	275	314	511	433	141	101	330	221	207	248	247	245	247	614	88	180	77	146	206	166	137	202	186	336	257	202	148	162	61	160	97	119	116	138	176	217	458	130	238	178	452	284	253	208	264	206	223	182	256	175	320	323	357	206	101	86	301	32	53	112	266	124	488	32	20	98	247	540	540	412	284	200	1880	817	208	150	11	11	13	0	2	55	1	2	2	3	2	6	8	4	7	43	4	8	2	0	4	6	3	12	5	17	2	14	39	5	4	20	5	18	9	3	18	5	10	40	9	14	14	4	14	25	12	9	35	9	4	51	3	8	7	3	15	2	1	11	1	9	2	4	12	10	12	13	16	7	10	6	7	9	2	10	6	4	5	9	13	22	26	8	15	24	70	7	5	5	18	27	3	8	10	10	7	7	3	5	18	38	6	42	11	7	5	5	16	4	6	15	9	10	2	4	12	4	8	7	3	11	379	414	352	298	343	270	302	284	310	127	203	190	117	108	144	2671	2431	995	920
CTD-2248H3.1	49	38	53	47	42	50	42	47	51	5	16	28	5	42	7	17	4	5	5	8	4	8	9	4	8	11	38	18	53	3	78	38	41	40	37	23	12	2	2	29	32	22	48	13	2	16	20	26	20	1	43	39	17	1	11	29	18	68	37	5	6	27	3	4	4	3	13	26	2	2	33	21	32	29	22	20	21	21	21	96	44	48	36	218	25	18	32	11	64	65	13	32	63	64	12	13	15	14	26	32	35	54	63	64	73	105	88	57	26	14	12	10	31	0	9	9	27	8	12	31	74	7	8	13	9	89	34	31	9	74	8	133	4635	5243	5279	136	123	91	118	106	146	107	123	295	110	252	121	164	144	151	142	142	184	128	128	96	117	311	350	310	118	112	149	162	98	138	111	103	206	145	66	161	147	81	181	249	192	191	161	169	157	171	156	158	142	148	145	128	155	161	150	199	222	155	156	105	140	141	106	142	88	80	91	27	102	11	270	229	90	86	61	15	57	116	92	76	43	101	91	72	74	76	79	54	67	47	64	54	64	16	50	22	12	23	17	20	20	8	37	48	60	15	24	64	25	59	41	18	28	20	23	29	18	35	23	1	36	52	55	26	19	26	6	37	51	73	45	68	30	34	31	88	37	55	6	23	28	28	36	29	6	23	19	16	19	49	313	91	128	84	80	67	128	34	36	45	48	30	88	39	60	45	23	54	48	54	13	10	31	40	40	24	32	12	12	12	12	10	26	70	45	58	31	40	31	24	26	18	19	22	65	202	124	113	31	74	95	38	43	66	39	47	86	16	48	74	66	176	114	81	36	126	117	44	30	101	54	43	35	46	41	30	9	67	56	28	41	22	17	36	32	17	40	39	89	36	55	30	23	5	32	49	43	19	26	59	62	51	49	61	135	48	51	16	84	10	75	86	42	18	23	21	23	104	69	32	52	20	25	23	25	61	42	40	32	92	86	31	34	31	26	43	49	41	32	40	39	22	55	29	48	78	60	40	91	42	52	68	35	101	25	62	73	76	23	89	69	44	70	25	7	71	54	46	5	32	82	92	34	32	29	55	78	71	24	26	21	27	43	3	29	26	52	104	98	91	115	81	113	104	81	104	94	92	117	137	213	137	167	137	106	129	77	54	56	31	67	100	36	74	19	13	40	88	34	118	35	105	30	106	41	72	53	117	51	66	64	86	88	116	83	105	114	68	108	31	30	30	42	42	37	38	37	43	104	79	72	56	76	3	15	25	48	158	160	125	128	33	27	14	24	45	36	36	25	18	46	41	123	77	107	38	53	48	22	90	71	80	51	44	47	51	39	51	49	55	66	26	25	24	72	21	78	27	47	54	103	121	156	46	130	133	32	65	45	38	40	58	84	40	41	35	44	28	52	31	55	36	296	9	36	134	20	101	320	557	547	790	70	31	43	49	64	32	27	47	30	53	45	20	21	53	54	41	51	59	54	38	12	70	1080	1080	749	305	28	100	189	48	45	24	43	80	50	36	18	63	50	67	51	51	42	70	27	58	26	44	82	19	8	71	110	26	25	13	19	7	13	14	23	37	16	13	23	32	34	29	34	47	59	32	99	51	56	69	35	35	45	48	32	45	27	44	39	39	26	38	25	35	51	60	64	56	52	57	52	56	51	54	17	40	6	64	16	9	15	55	40	15	78	55	31	28	72	17	59	90	47	65	69	80	85	29	12	20	12	32	22	38	32	12	13	78	41	31	33	17	47	15	21	27	39	34	32	29	24	53	101	91	73	48	25	2	1	1	1	2	2	1	1	0	11	8	14	24	10	14	9	6	5	6
CKMT2	437	384	343	560	454	519	397	422	396	1700	1023	1082	683	1704	1323	896	1174	1062	944	531	852	667	652	595	240	251	204	178	58	264	126	66	131	1	3	1	1	1	1	1	1	1	1	6	13	0	11	4	0	1	1	0	7	14	3	0	7	2	0	13	1	4	6	11	0	0	0	3	1	0	3	1	4	5	3	1	4	2	6	1	3	3	6	3	2	2	3	1	5	4	10	3	1	2	28	1	1	1	0	1	12	1	1	2	3	2	12	10	9	11	3	7	10	40	52	13	2	14	4	1	12	14	25	13	16	15	10	0	4	1	6	6	0	0	0	733	577	605	693	666	682	546	712	43	517	67	438	528	580	571	774	672	543	707	2073	2045	1965	77	72	88	785	952	941	202	184	211	171	219	213	198	252	229	211	213	246	23	77	485	423	497	426	448	440	429	384	321	391	235	310	383	279	39	87	1275	953	800	1318	1124	970	835	240	490	362	103	903	1254	1303	499	177	10	6	77	13	17	24	7	3	10	12	7	6	8	11	8	13	7	11	16	6	14	7	16	13	5	11	14	9	10	7	3	7	15	7	4	9	15	13	6	5	10	10	12	14	8	19	18	14	2	3	15	14	13	3	12	11	7	10	5	13	8	12	11	15	9	10	8	8	14	17	8	12	20	12	13	18	7	33	7	17	11	5	9	5	8	7	8	12	13	9	8	9	6	17	22	18	18	4	2	5	4	7	2	4	9	7	1	1	1	12	10	13	14	9	10	5	13	16	18	13	17	25	24	20	19	3	6	6	5	7	8	2	7	13	5	1	0	20	21	18	15	16	19	16	23	20	23	24	20	3	11	1	11	31	32	13	12	7	12	10	7	1	4	16	12	4	3	6	12	12	11	3	1	13	22	6	4	1	3	19	14	8	4	6	6	7	12	2	3	3	10	12	4	4	2	10	4	5	10	4	2	8	11	13	5	4	1	10	10	22	12	20	1	7	7	1	19	4	6	6	19	20	11	3	4	12	4	12	31	3	1	12	11	8	7	2	1	4	6	4	2	1	4	8	23	16	3	8	18	11	13	5	10	1	21	13	18	8	2	10	14	7	13	3	8	3	5	12	16	14	6	8	6	10	10	9	17	12	12	6	8	6	11	0	25	14	36	21	30	27	1	25	30	11	8	8	11	9	12	15	12	14	11	10	8	10	10	11	18	22	8	20	13	19	8	4	8	13	10	8	11	14	10	11	12	10	5	9	40	37	18	10	56	7	3	2	6	16	6	16	3	12	4	21	5	14	23	12	8	19	16	10	19	5	8	14	16	12	19	9	12	8	7	9	7	14	20	13	10	4	14	5	19	20	19	23	3	10	8	4	5	10	7	7	10	10	11	18	12	6	7	15	9	9	5	7	9	9	13	19	2	18	8	26	16	17	7	20	13	11	12	12	13	8	13	11	10	7	7	8	14	11	22	20	21	39	19	11	7	2	20	0	0	7	7	9	87	12	11	12	1	0	2	3	9	9	0	3	4	6	1	1	6	1	4	28	2	1	2	3	4	4	3	2	3	10	2	3	4	2	2	3	0	5	9	1	5	3	3	6	7	1	3	6	6	1	8	4	3	0	7	3	6	4	3	3	7	7	0	3	6	7	11	6	9	7	4	10	2	7	11	1	5	2	5	22	1	6	2	6	4	14	22	3	9	9	0	5	2	12	4	0	3	6	9	2	4	7	3	5	6	2	7	10	15	4	1	5	15	5	1	10	3	4	8	0	3	3	3	2	2	8	35	10	15	52	50	38	3	11	8	3	19	21	28	21	8	53	50	61	46
ZCCHC9	563	575	588	570	554	582	506	569	525	882	538	444	497	673	528	447	700	353	350	367	382	554	589	623	462	486	699	611	674	607	978	1124	875	517	450	422	476	427	409	497	468	339	393	505	410	495	486	465	472	476	530	455	455	454	563	413	485	494	398	425	359	528	367	431	440	354	381	473	367	453	434	420	438	400	423	398	459	441	430	454	474	517	606	511	395	495	444	450	509	490	496	410	330	365	380	426	399	416	425	475	405	427	330	365	384	371	520	588	547	371	397	373	457	609	693	601	447	526	360	468	454	715	316	1032	642	645	660	525	571	468	520	402	16	153	136	484	485	494	462	489	466	427	470	532	394	470	387	399	550	534	543	536	551	577	528	516	511	437	500	436	521	444	407	583	668	590	648	715	568	573	491	447	454	467	489	807	424	322	370	403	381	392	338	323	365	394	390	443	407	367	433	701	575	407	383	378	448	401	354	547	410	587	406	442	443	326	420	515	433	598	724	370	465	425	378	598	445	446	405	547	464	397	491	557	435	460	547	515	549	614	539	468	416	469	512	427	409	555	495	396	491	490	498	460	438	527	485	519	461	516	477	556	556	548	546	530	449	458	494	551	436	540	487	456	450	544	478	416	429	452	485	504	473	481	486	486	541	529	587	564	521	497	521	491	521	339	380	378	604	511	515	554	478	583	552	531	559	680	468	528	534	554	555	572	531	514	588	538	516	499	561	543	536	522	455	478	397	349	618	544	553	465	495	454	416	467	489	493	507	477	495	468	546	541	512	543	591	540	560	514	568	545	456	426	552	579	578	497	609	545	481	469	490	479	532	520	568	571	515	524	600	484	384	554	534	509	566	532	429	582	764	521	463	448	629	566	452	468	474	482	536	485	375	463	421	586	493	408	454	409	471	629	470	399	549	469	512	625	470	394	394	381	537	498	413	389	282	472	384	525	459	379	316	497	760	559	454	554	525	399	598	542	489	494	434	388	617	606	445	420	454	606	670	530	454	522	448	502	701	478	345	421	445	496	686	522	440	490	291	647	391	400	334	453	298	612	495	405	476	357	574	496	514	483	560	512	551	523	562	393	523	580	578	434	562	471	444	504	455	458	603	647	492	506	497	512	524	502	477	435	372	477	623	442	457	420	505	548	529	466	665	427	393	376	361	372	370	362	442	418	427	396	396	367	493	464	449	472	418	471	446	416	489	511	432	441	446	435	456	475	466	472	453	460	459	578	550	415	386	599	600	720	619	352	385	368	388	504	706	628	681	665	493	679	557	524	506	589	414	509	540	509	442	393	538	557	630	521	487	484	464	434	481	457	563	507	542	523	578	440	570	558	602	550	693	588	577	656	631	459	560	403	437	391	493	501	495	440	465	426	574	574	494	365	370	406	409	373	397	511	567	462	365	459	558	395	475	490	460	510	469	496	489	598	579	559	487	370	513	537	359	415	317	461	436	451	449	377	706	413	1350	1350	433	444	457	700	570	465	477	503	595	715	523	626	332	614	463	521	545	585	655	446	547	572	539	622	648	542	449	672	575	584	631	625	601	540	504	571	626	628	512	512	582	551	566	603	519	472	629	562	648	563	553	553	599	435	667	692	493	447	630	536	583	501	674	567	641	564	543	526	473	429	568	442	422	519	462	529	440	444	715	667	516	661	674	409	567	644	654	576	473	458	659	539	406	446	655	535	514	562	541	680	587	773	640	638	777	620	669	714	697	525	516	607	614	647	565	656	558	524	460	642	453	626	542	502	548	506	507	717	550	584	657	725	723	652	654	397	389	385	509	552	684	613	548	562	392	397	509	402
SSBP2	1982	2202	2109	2083	1810	1987	2073	1550	1534	2711	2598	1678	1857	2175	2076	2552	2419	3259	3274	4375	4645	2059	2008	1949	2875	2741	3460	3508	3509	3937	1581	722	995	278	312	292	378	305	201	437	393	509	368	360	343	339	310	369	361	384	367	389	395	299	293	281	274	327	516	757	938	926	579	524	606	440	494	709	250	338	397	373	409	289	322	305	226	242	292	318	235	206	286	416	335	281	407	616	257	245	549	235	139	155	561	305	302	307	367	386	324	308	139	155	459	467	1140	840	900	229	227	295	434	722	863	975	434	776	171	404	445	894	735	1094	734	644	558	396	375	212	927	539	1260	1293	1031	953	904	931	948	891	846	829	791	1028	660	981	679	673	878	872	930	874	924	904	552	561	542	774	776	806	801	737	677	621	831	719	507	920	867	604	660	632	646	707	516	3122	3560	1497	1079	1340	1105	1274	1039	1276	970	705	646	421	710	720	436	1297	1310	988	895	844	662	580	462	794	827	562	623	993	597	470	636	1183	548	709	845	774	603	617	607	532	859	410	503	380	606	562	534	376	643	546	464	731	499	823	455	634	538	656	623	593	567	521	561	515	495	562	627	621	631	538	625	627	656	569	594	598	685	602	772	666	652	570	630	633	668	634	613	576	584	716	639	661	660	674	633	703	644	687	619	540	648	596	698	709	610	647	547	562	667	494	617	639	272	900	518	478	364	607	537	546	612	545	671	432	638	610	427	421	451	431	401	368	440	370	403	396	394	411	372	341	320	378	684	466	701	566	777	572	600	534	582	615	581	604	423	429	367	342	395	414	379	440	390	414	369	371	300	331	253	288	836	695	755	847	545	605	568	537	554	593	589	554	536	907	486	752	522	853	282	415	467	658	614	641	406	789	551	532	434	470	670	415	669	785	475	380	639	464	711	259	556	654	681	510	453	258	1020	309	299	1021	263	334	668	341	269	359	539	364	832	791	587	637	966	502	868	687	509	535	473	414	733	600	365	674	530	489	736	772	322	817	315	396	782	463	293	416	464	514	768	817	556	1434	420	476	583	790	555	433	588	424	538	654	466	570	437	835	618	404	779	612	401	721	638	493	701	581	425	652	630	442	595	461	557	727	776	563	469	646	863	650	661	589	677	583	746	740	650	544	687	609	657	499	634	544	631	552	544	810	745	680	870	463	415	663	414	433	648	688	474	666	519	696	523	688	634	717	556	685	1408	1475	1169	1104	955	869	857	958	805	982	813	645	689	756	531	506	519	473	480	495	793	535	495	659	430	871	978	701	601	268	362	623	521	671	586	491	466	538	519	520	675	695	700	679	666	1026	697	750	579	745	497	818	557	600	913	932	919	882	884	833	398	382	420	716	652	543	884	678	716	708	659	572	533	437	511	756	451	685	711	622	632	636	502	572	859	714	475	590	577	492	458	497	690	744	613	579	651	522	658	783	533	480	833	722	677	591	602	515	632	898	945	1024	601	456	1003	742	352	916	384	615	914	637	945	352	645	610	1350	1350	754	493	582	762	850	620	569	470	311	538	175	722	375	277	291	384	417	529	533	409	294	400	228	341	651	378	292	416	272	671	581	436	615	429	348	459	403	523	435	589	401	246	400	487	448	432	520	609	337	371	441	448	731	327	703	481	616	346	434	224	433	325	381	339	719	297	422	336	672	271	473	253	285	189	766	226	1189	989	915	262	790	558	493	246	406	332	498	399	414	429	517	313	621	665	347	351	534	547	424	447	309	382	309	448	265	393	363	438	434	423	649	586	582	287	491	1031	283	264	681	422	501	602	307	694	828	414	272	294	779	517	569	443	612	621	632	199	203	176	487	450	531	488	471	523	529	423	534	717
PPIAP11	61	70	59	75	68	65	81	73	53	134	205	79	80	182	159	69	34	4	3	2	3	32	34	15	10	13	55	72	108	85	58	97	79	94	57	134	101	119	97	105	69	38	24	94	97	46	41	52	105	33	430	206	155	62	125	91	44	81	113	64	67	99	56	11	31	31	45	77	18	35	337	339	331	342	323	356	352	343	355	672	655	665	4321	4838	198	105	148	99	391	444	105	235	222	178	163	76	78	77	258	263	180	204	222	178	226	264	109	274	267	143	122	152	133	771	211	39	182	35	395	60	261	17	41	106	50	207	34	176	30	535	39	242	0	14	0	290	272	298	250	250	227	243	261	512	323	476	340	327	395	353	387	385	370	403	279	290	260	523	468	377	355	330	387	239	276	282	349	280	244	202	312	240	311	269	249	444	350	247	256	267	242	252	219	248	252	319	287	366	335	355	372	542	619	460	436	578	501	468	522	422	376	452	374	54	351	113	1094	315	36	180	136	78	192	168	151	183	249	151	146	128	224	232	156	181	192	225	141	138	167	81	130	127	137	136	188	124	148	114	124	129	128	150	145	158	143	170	138	156	155	159	139	155	150	112	103	128	141	192	161	121	137	142	114	151	151	139	135	128	127	135	138	140	127	141	97	128	156	131	136	130	133	142	122	121	131	125	201	50	80	80	136	105	113	95	123	141	135	100	220	111	138	107	155	140	204	159	114	156	160	148	122	106	101	110	208	79	78	125	167	168	173	199	139	213	254	205	160	159	189	158	121	150	145	154	100	105	92	105	94	75	94	92	100	31	66	113	118	117	132	116	218	148	202	153	127	174	124	132	151	147	186	200	132	111	192	159	149	154	175	99	177	180	134	149	117	189	169	132	167	123	152	121	130	175	148	272	139	135	211	150	166	182	102	123	294	53	81	163	162	204	96	122	123	441	124	183	108	114	29	125	128	164	148	92	69	151	146	211	147	132	138	173	210	197	150	159	158	138	152	173	143	125	195	198	214	150	166	115	167	180	167	184	151	172	76	171	227	177	182	71	145	132	118	142	114	16	143	186	177	137	170	120	161	110	136	110	137	56	207	191	147	151	151	86	143	116	95	92	103	128	130	121	131	137	113	131	125	122	106	115	100	150	79	166	159	146	182	91	149	216	50	87	112	102	122	107	134	137	99	103	112	80	125	148	204	231	213	222	219	179	223	202	171	191	187	141	148	149	115	113	111	131	132	137	290	476	399	138	147	38	55	74	98	447	512	306	239	118	95	52	46	57	134	87	73	131	163	175	305	102	132	147	114	140	168	135	137	149	117	126	123	118	110	105	209	180	197	102	29	335	38	65	69	9	59	67	152	163	128	257	144	174	173	201	124	134	185	151	60	71	255	128	182	227	121	199	153	153	11	143	128	234	430	27	170	102	122	128	143	102	138	149	214	101	86	78	74	92	51	54	129	101	121	116	101	144	79	127	17	200	0	0	281	13	48	1281	97	129	137	78	234	153	171	99	56	145	130	105	135	180	115	129	206	170	70	119	92	83	66	184	225	104	90	97	78	142	66	63	68	129	82	102	53	100	168	99	131	82	84	149	151	130	172	128	95	107	129	137	130	127	86	119	131	134	126	109	116	136	163	133	106	101	119	96	443	181	220	398	63	189	33	154	67	44	59	114	107	59	176	214	264	270	138	232	63	37	113	139	79	64	160	61	321	52	108	73	60	91	77	42	43	126	79	84	90	89	133	102	51	66	80	115	129	63	54	113	168	165	177	197	58	138	115	131	138	128	126	103	110	107	159	95	143	67	150	131	6	5	5	3
ATG10	4765	4362	4643	4543	4391	4658	4651	4482	4599	3719	4379	3686	4025	4238	4730	3430	3922	4117	4407	3078	3462	4616	4624	4915	3600	3686	3788	3289	4032	2983	2460	3845	3226	5496	4804	4725	5471	3962	4820	4284	5115	4437	4579	4353	4551	4852	4114	4399	4044	3891	4456	4462	4708	5386	4754	4350	5464	4773	5381	5069	4346	4133	5365	4890	6017	4091	4183	4071	5704	5604	3327	3121	3432	3622	3666	3375	3430	3324	3394	3494	4351	4224	7452	8219	4845	4536	4254	4210	4849	4844	6009	4800	5000	4988	6209	5131	5192	5187	5173	5129	5237	4364	5000	4988	5273	4964	2366	2756	2558	4714	5093	8313	8200	550	6346	1739	4973	1814	4575	4894	6395	4019	2062	1676	4290	4771	5463	1698	1559	7611	3403	2861	2380	2489	2741	2880	2871	2698	2816	2984	2872	2635	2950	3951	2823	4070	2999	3017	3286	3212	3048	3191	2998	3161	2783	2829	2758	3952	3900	3798	3008	2894	2975	4255	3964	3316	4155	3936	3295	3848	4434	3434	3881	3772	3616	3554	3774	4406	4199	4331	4062	4166	3854	4049	3961	2913	2660	2749	2830	2830	2554	3452	3929	2407	2113	2140	2634	2544	2415	1963	2744	2307	2419	2919	3524	3228	3804	2807	3335	4688	5998	4589	6049	6970	5754	5659	7758	5953	5203	5614	6741	7066	7091	6053	7405	7637	7143	5589	5140	5192	6196	5529	5487	5530	5513	5528	5469	5477	5018	5104	5217	4939	4860	4783	4870	4822	4919	4642	4819	5163	4876	4724	4974	5064	4943	5243	4952	3937	4654	5065	4942	4893	4699	5992	6139	5628	5765	6059	5406	5685	5834	5455	5786	5707	5717	6278	6195	5873	5389	5563	5778	6111	5503	5937	5466	4632	5732	6061	6591	7338	6578	7134	6632	6288	5981	6851	6768	6785	6596	5749	6259	5579	5911	6210	6052	5828	2095	2178	1979	2260	2204	2190	2207	2126	2725	3032	2932	2689	6617	5584	6149	4817	6312	5108	4970	5381	5355	5731	5402	5500	5586	5820	5431	5479	1965	2091	2112	2096	2093	2032	2053	2030	1601	1925	2057	2124	5791	5897	5998	5816	5286	5280	5297	5320	5689	6032	5861	5769	1335	5380	1785	5579	5722	4906	2294	5377	2024	5113	5297	1457	1802	5316	4355	5263	1827	1847	4876	5222	5282	4252	1496	1817	5615	5429	5319	1624	1713	4696	4891	4440	4845	2050	5554	5738	1733	6469	1855	2068	5803	5082	4585	4935	1991	1650	5511	5263	5767	4938	1952	1781	5198	4923	5533	4238	1825	2047	5545	4898	5639	5213	1608	2112	5762	5442	5942	5742	1897	1875	5435	5614	5056	4611	2675	2129	5792	4944	5751	5481	1629	1965	6272	5474	5675	5002	1899	2064	6312	6039	5458	1438	1691	6357	6329	6613	5172	1481	1464	4846	6052	6134	1146	5712	1541	4061	3777	3810	4358	1714	2221	5024	4252	4090	3704	7368	6168	6321	6060	6197	7111	6019	7531	6728	6688	6156	6941	6371	6413	6428	7052	6690	6789	6823	3966	4761	4739	5208	4624	4185	5943	5721	6165	9484	4017	3592	3439	3925	3374	3601	3676	3678	3272	4693	3331	4210	6508	5472	5879	5917	5080	6189	5858	5429	5963	5043	5646	4720	4189	4345	5028	4812	5298	4952	5549	4499	4034	4047	4478	5664	6066	1965	3171	3042	3908	6728	7671	7170	7507	7753	4148	3891	5251	4440	5581	3978	5842	5910	6155	5669	10136	8415	7994	6478	5240	6301	3676	7280	4697	6273	5602	5782	5943	5505	5242	5463	4677	5029	4699	6403	6265	3528	5814	4315	4409	4903	4221	3902	6431	7312	7477	4580	6801	4902	4697	5292	5202	5313	5117	5380	4163	5477	6090	7917	3757	8734	3648	4211	3081	1705	5207	5354	4712	5680	4554	7333	5068	5087	4502	4631	5371	5297	5611	4584	5200	5230	5353	4645	4155	3182	3494	4068	6147	6686	4790	6566	5460	5651	4188	3548	4581	5330	1890	1890	3073	4514	5954	3125	3698	5252	5658	2079	1794	1052	2369	2357	1501	1766	2013	2065	2224	2202	1908	2522	2221	2382	1180	1411	1529	1661	2358	1619	1861	1694	2455	2417	2482	1812	2218	1996	2197	2051	1930	1989	2356	2420	1816	2162	1947	1815	1984	1904	2047	1878	1682	1755	2122	2389	1849	2086	1723	2224	2090	2734	1928	1871	2433	2944	1654	2061	2455	2463	2945	2213	2540	2462	1868	1555	1633	1735	1607	2096	3140	2368	1996	1800	1517	1278	1701	1455	2404	2434	2854	3503	2280	3447	2611	882	1365	4223	1778	1682	1464	1333	2408	724	2401	1553	1107	1633	1669	2031	1695	1764	2016	992	1925	1839	1988	2309	1652	1722	1894	2201	2102	2372	1771	1974	1890	2304	1717	1554	2284	2525	2649	2608	3128	3187	3073	3336	3217	3364	4171	3950	3989	4131	4372	3900	3350	3354	3280	2900
RPS23	11806	11272	11592	11536	11276	11390	11176	11426	11882	9178	11356	8681	9213	10424	12278	8626	10125	8206	8739	7212	7303	12579	12300	13275	8529	9187	8744	8803	10393	9170	6049	10304	8938	16733	14751	14894	17025	14092	16649	14997	14488	11867	13378	12429	13460	17375	13467	14896	13563	11739	12305	14438	15971	18268	16003	13626	19350	16438	19070	14103	12439	11578	14532	12552	15114	13264	13736	13114	15088	14939	7874	7759	8219	8195	8590	7811	8005	8000	7882	7750	9643	9078	10427	12146	13223	12835	12019	13222	10838	10885	12496	11829	13567	13275	12161	17524	16999	17194	12824	13438	14626	13153	13567	13275	15452	14876	7473	9410	10545	9183	16910	17025	24181	1994	15199	5140	12266	8806	12492	10878	18145	8670	3846	7204	9946	15865	14100	4429	3590	17258	12043	9093	4277	4130	5632	8944	8929	8440	9017	9211	9053	8654	9456	10620	8483	10899	8736	8883	9682	9507	9068	9548	9099	9372	9288	9321	9174	9962	9518	9567	8821	8698	8680	12594	10369	11029	12872	10253	10980	12517	11814	10823	10482	9606	10807	11707	10910	13001	12959	12754	12953	12607	12128	12449	12603	9368	9168	7964	8905	9234	8052	8108	8891	5771	5163	4870	6769	6571	5989	6240	7966	5603	6538	6860	9573	11109	10345	7299	10856	15581	15562	10137	17636	15266	16012	15721	19486	14856	13428	15587	17939	18267	18934	15684	18983	19894	18187	16629	16337	14890	14563	18952	18549	18895	18887	18948	18888	19089	18648	18467	18733	14260	14518	13942	14962	14516	14914	14891	14916	15900	14262	14155	15168	15701	14579	16120	15290	13466	15721	14817	14369	15206	14348	19181	18439	17542	18748	18791	18252	18798	18858	17159	17963	19188	17221	18029	17811	17770	16808	16433	17075	18149	16160	17240	16495	15014	20185	18315	18901	19055	18811	19773	18711	17805	15973	19150	19184	17486	18729	15228	18049	15838	15156	16097	15961	15451	4861	5106	4410	5099	5387	5372	5287	5104	6152	7314	5023	6634	17780	15371	16630	12972	16846	14099	13575	13974	12996	14161	13190	13441	16343	16362	15420	16165	4737	5246	5106	5246	5687	5562	5493	5444	3888	5122	5033	4664	17604	17487	17825	17772	16365	15399	14901	16002	15142	16107	15453	15112	2763	15162	4948	15561	16214	15710	7365	15747	5883	14803	15836	5827	4714	15549	13051	15826	3847	5285	14650	15208	15414	13004	3534	5320	16175	15905	15430	4091	4920	14054	14869	13606	16005	6126	15371	16611	4288	17724	4759	5787	15942	14751	13214	14674	5692	4180	15625	15083	16190	14946	4138	4770	14881	14052	15915	12372	3476	5307	15034	13166	14801	15297	4348	6047	16617	15870	17405	18441	4964	5761	15893	16395	15042	14880	9807	6429	18296	16191	18002	18885	6026	6171	18866	17089	17852	16568	5493	6097	18314	17565	15329	4211	5112	18905	18680	19462	17350	3825	4456	14157	18219	18358	3437	17300	4148	12271	11427	11856	13499	5505	6613	14532	12888	12512	12816	20652	18471	16832	18631	18313	18721	16475	19631	18346	18732	18153	18630	17558	18585	16862	20201	18450	18223	19972	12278	14385	12707	20094	12414	11658	14247	16755	16205	21951	10556	10822	9493	11007	9530	10620	10258	10662	9439	12700	9533	11403	17519	15222	16231	17042	14801	17741	18265	16430	17913	16158	17325	14433	13139	13886	16617	16372	18172	17161	18057	14752	14495	13788	15401	17046	18680	6148	10011	10193	12905	21103	22087	21402	21488	20455	24021	19758	22887	24056	14372	22874	14628	14390	14370	13246	19970	18225	18448	15754	17829	18755	13966	16720	14103	16338	18276	18501	18203	17171	17693	17435	13384	13443	13493	21027	19778	10135	19437	15360	15119	16821	16097	15540	16071	17441	19457	14955	17771	14545	14572	17765	15870	15970	13452	17005	28828	9242	16369	23646	21521	15881	16770	16321	18448	16389	14203	13912	14328	16795	14561	19525	17956	16090	13197	16162	14943	16558	16125	13508	15673	15405	15419	14100	10669	10004	9679	11099	15203	17394	16355	17606	16200	19807	11160	9622	36107	11090	2160	2160	14346	17503	15820	8377	17333	15390	16867	6261	5754	4268	6159	6670	3674	5307	5717	6182	6477	6619	5364	6793	5657	7060	3502	3467	4906	4473	6456	4138	4705	3999	5794	5791	6198	5487	6211	5781	6461	5550	5665	5620	6075	5487	4229	5784	5024	4654	5563	5887	4934	4683	4182	4566	4997	6242	3765	4139	3990	5772	5783	6931	5114	4986	7053	8209	4405	5181	5720	5903	5804	4647	5021	4772	3089	4483	4068	4448	7382	4596	6730	4779	4590	4567	4073	3169	4554	3719	6516	6364	6082	6815	6352	7555	5990	4713	6943	6986	3589	2991	3979	4939	5470	3011	6772	4620	3859	4341	4821	4070	3732	4320	4508	2366	4979	6642	4273	5314	3860	3791	5282	5278	5431	5080	4072	3682	3586	3862	2736	4124	5287	8156	8237	8278	9360	9899	9583	10647	10553	10860	12099	11431	11336	11730	12012	10960	6783	6279	7249	5890
TMEM167A	5672	5408	5633	5603	5208	5313	5379	5218	4908	4055	5477	4735	5251	3831	4187	4285	3626	7265	7582	6550	5513	5874	5819	5456	5361	5884	2209	3202	2890	4056	3684	2946	6106	2742	3338	2792	2845	2273	2137	2264	2243	2963	2607	2916	3121	2111	2136	1984	2415	2465	1911	2517	2788	2421	1993	2649	2105	2252	2436	4312	4820	4603	3390	3787	3574	4111	4714	4421	2673	2710	2143	2139	2191	1960	1947	1980	2047	2094	1930	3076	3121	3020	3279	2592	2899	2468	2886	3178	2795	2744	2999	2944	2676	2517	3029	2622	2635	2635	2554	2697	2239	2629	2676	2517	2862	2911	1256	3167	2193	3183	1635	2073	1609	3667	2594	2992	3134	3151	4248	3115	1580	3649	2243	1864	2709	1150	1511	4040	3223	2497	3195	2977	3453	3908	3094	4063	4118	4338	4373	4320	4651	4681	4613	5679	4666	5697	4790	4833	4220	4013	4191	4096	4286	4141	4851	4958	4965	4161	4312	3826	4891	4923	4937	4758	4665	5740	4103	4366	5092	4215	3858	4250	3515	3702	3991	2380	2610	4191	4579	4415	4320	4225	4386	4496	5104	5629	5599	6435	5734	5542	5921	3498	3510	5294	6484	5587	4985	5725	5316	3842	4724	5607	5357	5033	6779	4449	6196	3940	3605	1532	1433	1972	1564	1753	1838	1587	1622	1725	1283	1702	1658	1506	1425	1448	1414	1512	1326	1505	1512	1386	1437	1426	1280	1411	1476	1383	1336	1495	1510	1471	1378	1377	1304	1349	1367	1482	1459	1380	1307	1304	1428	1253	1420	1473	1570	1430	1367	1722	1664	1428	1485	1313	1524	1522	1465	1537	1551	1514	1488	1515	1449	1611	1511	1558	1229	1454	1416	1171	1322	1408	1393	1206	1413	1484	1296	1361	1009	1138	1193	1298	1469	1484	1427	1719	1522	1572	1557	1583	1449	1620	1484	1716	1589	1706	1750	1646	2780	2888	2981	2896	4312	4337	4107	4516	4225	4095	3985	3773	1529	1580	1509	1384	1580	1575	1305	1558	1607	1585	1608	1659	1629	1875	1779	1708	2816	2871	3025	2831	4540	4925	4422	4288	3527	3666	3663	3232	1414	1467	1684	1434	1548	1673	1444	1460	1557	1616	1678	1647	3605	1702	4772	1772	1567	1493	3108	1604	4147	1791	1580	3574	4894	1769	1421	1506	3720	4189	1477	1469	1450	1146	2969	3369	1500	1965	1765	3918	6500	1505	1334	1091	1259	7044	1756	1577	4279	958	4491	8129	1871	1729	1760	1570	4691	3213	1783	1635	1548	1592	5411	4699	1767	1692	1664	1774	3359	4170	1668	1545	1552	1350	2795	3835	1592	1372	1281	1176	3197	4142	1691	1772	1612	1474	2624	3672	1479	1550	1340	1347	3094	4412	1474	1472	1480	1417	3488	4059	1699	1714	1471	2963	2876	1600	1660	1756	1201	2401	2930	1273	1521	1571	4238	1730	3204	1487	1533	1339	1318	3385	4734	1804	2073	1862	1790	1917	1489	1673	1350	1965	1612	1670	1814	1440	1937	1687	2128	1614	1493	2156	1740	1724	2042	1882	1763	1544	1674	928	1797	1857	1554	1377	1092	1339	1430	1596	1536	1765	1647	1714	1394	1600	1524	1706	1453	1742	1651	1596	1452	1863	1839	1763	1935	1720	1618	1486	1320	1400	1335	1327	1647	1590	1627	1639	1543	1659	1638	1927	1812	1433	1358	1660	1437	1831	1500	1552	1492	1406	1430	1663	1041	1238	1191	1206	1386	1350	1573	1690	1396	1466	1272	1059	1082	1600	1204	1474	2022	1064	1546	1682	1500	1335	1354	1641	1747	1720	1590	1566	1459	1386	1278	1540	1306	1027	1110	1079	964	1098	1846	2070	1890	1909	1918	1661	1768	1486	1500	1549	1601	1459	1311	1305	1863	1525	1154	1416	1471	1761	1575	1539	1441	1894	1503	1661	1214	2314	1486	1728	1786	1827	1617	1460	1557	1370	1655	1581	1685	1901	1782	1491	1902	1758	1284	1681	1202	1511	1594	1600	1722	1400	971	1830	540	540	1213	2085	1524	3263	1597	1513	1542	4945	4069	2227	3042	2341	6660	3907	4044	4141	3687	3443	3562	2318	4657	3909	3025	4680	3787	3117	3986	3380	2917	4146	3999	4348	3068	4007	4583	4474	3748	4089	4056	3948	4515	4290	3850	4307	3418	3407	3722	3814	3570	3309	3577	3676	3659	2930	3595	3746	3684	3003	4100	3237	3980	3553	4133	2977	4508	4259	3764	4130	3080	3361	3668	3098	4060	3856	3637	4196	3106	3954	3144	5286	4054	4133	3671	2713	2461	3133	3568	3624	2438	2274	3612	2308	2795	2869	4117	3511	4314	3644	4297	3365	4786	2912	3720	3175	3439	3051	3412	2812	2644	4550	5635	6156	6597	2656	4035	5705	3400	3488	4927	4019	4046	4480	3485	3368	3806	3703	4498	2974	4049	3906	3845	3747	3833	3830	3853	3816	3740	3805	2625	2831	2748	2720	2774	2802	2634	2505	3807	3328
XRCC4	546	591	518	839	744	598	499	1884	1541	2125	4468	1557	1565	3180	3951	1514	1511	1189	1282	535	852	477	492	309	1374	832	1614	1091	1577	889	566	182	312	138	141	184	130	146	242	210	157	173	175	231	190	127	149	220	146	160	212	124	126	202	195	106	154	157	144	251	226	191	197	233	194	226	222	275	165	182	217	181	182	195	200	189	211	200	183	150	149	144	394	275	162	177	264	264	255	214	268	223	227	220	309	177	178	194	164	190	161	162	227	220	153	151	130	76	87	220	274	160	115	31	166	50	207	137	165	212	127	178	105	200	137	145	150	511	503	174	183	116	482	362	638	128	126	121	123	117	100	106	131	166	117	147	111	100	138	127	110	96	114	107	104	135	141	139	120	123	98	125	111	115	124	189	135	145	123	142	107	155	128	132	147	99	77	80	103	71	110	131	128	93	99	153	159	231	121	121	175	97	90	119	133	114	115	108	107	137	97	118	91	154	144	216	128	149	289	98	96	157	121	146	117	120	125	86	92	124	124	127	103	121	111	116	126	161	143	218	108	93	118	111	95	133	114	100	104	118	109	124	123	120	131	127	101	109	127	121	112	101	101	107	124	170	131	133	138	120	96	118	119	98	109	94	115	106	123	127	109	114	93	104	121	84	63	108	117	89	123	81	95	93	115	102	89	124	113	141	126	127	131	86	109	106	110	109	121	103	129	103	141	124	106	128	514	470	496	441	415	434	352	433	542	456	462	418	114	134	113	130	122	113	111	126	106	132	103	129	82	99	114	90	425	356	466	465	372	376	444	389	318	310	331	243	106	108	134	87	119	97	125	106	79	83	127	95	355	125	345	151	150	92	321	115	290	101	101	453	416	112	155	149	466	346	106	109	109	134	549	277	130	84	95	366	308	115	92	123	90	410	89	114	597	107	561	382	98	118	118	134	276	340	99	129	104	128	469	404	75	134	117	126	386	325	152	164	183	98	462	432	112	119	106	87	405	285	134	123	131	126	312	346	133	153	123	105	347	287	106	128	136	136	383	311	111	152	116	420	324	108	115	130	150	345	310	116	89	125	449	113	416	123	170	140	94	371	336	75	147	114	164	127	116	127	122	117	130	112	103	99	99	102	112	114	103	109	104	106	111	107	135	121	169	98	129	108	137	123	73	143	138	149	136	135	118	126	131	134	117	123	136	139	126	142	127	95	114	109	93	107	150	94	124	125	126	118	126	118	132	148	154	140	121	33	38	115	107	145	127	136	131	100	82	70	103	100	132	96	112	125	147	107	138	107	131	137	136	112	96	108	165	152	96	65	68	115	137	139	152	141	140	141	96	90	74	170	115	228	157	135	82	95	112	85	148	169	122	155	158	116	155	109	118	118	136	105	76	73	196	236	78	31	148	94	91	133	115	84	135	175	75	112	114	80	100	89	109	120	117	110	116	144	139	150	99	70	110	111	102	125	68	116	106	100	123	76	127	106	270	270	123	76	114	100	140	111	115	385	357	407	277	249	402	324	308	321	472	376	293	177	425	388	566	380	417	381	275	355	436	425	444	369	377	330	325	329	406	430	293	360	482	647	459	341	594	383	413	195	536	389	480	339	364	454	359	450	367	411	367	496	440	423	361	382	392	404	408	440	411	498	380	421	478	283	469	491	488	423	470	396	521	490	514	356	377	432	352	322	305	346	349	322	243	458	497	351	819	772	486	555	439	731	328	603	546	684	562	666	577	375	506	375	465	351	484	512	489	495	558	417	462	298	513	503	489	673	749	465	458	161	129	125	150	157	129	217	213	209	118	117	123	151	115	132	252	244	271	201
VCAN-AS1	3278	3500	3425	3111	3094	2929	3235	2925	2165	908	1897	1977	2450	724	1062	1967	1798	7140	6351	7651	11289	2649	2701	1993	3105	2717	1756	1670	1425	3462	1727	661	1249	20	2	17	192	22	0	0	8	45	10	147	45	0	10	19	9	8	0	88	0	42	6	4	8	14	42	236	178	167	301	400	168	34	50	13	22	26	1	3	1	1	4	9	26	11	20	3	1	1	9	4	15	17	69	51	119	127	17	14	31	25	5	24	25	24	15	17	54	48	31	25	23	26	98	1161	247	20	94	5	0	11884	655	2769	30	427	88	16	2	505	553	1407	503	21	41	53	95	8	128	0	0	28	0	111	105	120	118	107	109	127	90	436	334	463	405	356	121	105	140	108	101	95	80	66	103	186	190	180	363	374	403	148	177	156	86	132	204	127	114	207	254	161	209	138	243	105	146	100	60	75	72	115	164	251	234	213	165	185	155	1372	1525	414	374	393	439	319	493	762	260	390	372	161	591	445	933	39	71	1	1	5	2	0	13	1	0	16	10	11	1	2	1	3	1	0	6	7	16	8	6	1	1	4	1	0	1	1	8	1	1	37	3	1	0	1	1	1	1	1	1	0	10	0	3	0	1	3	45	1	0	0	1	8	17	8	12	3	9	42	11	10	0	14	0	4	3	0	0	0	17	6	0	0	4	9	0	2	0	21	11	7	2	5	4	4	8	4	6	4	4	5	4	1	2	2	29	50	14	42	626	678	537	588	588	484	514	379	58	7	16	0	59	1	0	2	1	2	1	1	0	3	0	5	27	37	32	23	794	706	852	757	92	66	234	115	63	61	41	21	0	1	1	1	4	4	3	2	56	2	335	0	0	1	79	5	273	9	19	148	181	1	31	0	148	343	5	4	1	1	47	268	9	0	1	89	548	129	4	9	0	791	39	2	164	0	330	609	21	4	7	2	277	104	14	1	1	3	393	265	5	1	1	0	66	202	0	1	2	0	45	218	0	1	3	1	517	198	11	2	3	0	4144	172	13	0	2	0	60	251	0	0	2	0	110	238	11	6	1	47	280	5	0	0	0	31	140	17	0	6	159	5	230	31	2	6	0	36	194	23	0	0	0	22	9	6	8	10	8	20	12	11	5	18	11	10	11	12	24	11	10	13	4	1	1	52	1	4	2	2	0	1	52	0	5	27	6	6	102	33	88	32	45	9	5	4	3	4	6	3	6	3	9	2	4	4	4	4	4	7	4	3	3	3	14	3	3	1	1	6	7	82	111	1	0	0	0	12	3	3	2	2	4	1	5	5	4	5	2	2	2	1	3	9	2	6	1	2	13	2	4	7	3	3	3	3	0	6	9	0	21	12	4	21	46	8	4	1	1	5	3	15	3	5	4	4	4	2	20	1	2	1	1	0	2	2	6	12	6	13	2	3	1	1	1	2	0	0	9	2	2	2	4	2	5	9	2	1	4	4	1	2	1	4	6	12	3	1	10	3	0	0	9	2	14	23	2	3	3	168	76	290	80	280	625	550	168	121	201	107	103	29	141	357	131	92	267	223	28	116	81	660	1014	616	107	17	54	53	336	351	22	16	550	478	142	435	36	146	124	44	381	247	133	262	148	128	323	598	119	71	294	54	307	134	89	70	269	526	101	67	49	101	14	43	49	52	379	42	347	294	391	71	894	608	182	26	65	118	177	131	16	7	233	11	38	954	104	76	658	1459	768	1156	27	1227	40	522	778	1019	596	311	316	235	485	175	473	39	273	191	143	150	131	333	206	327	140	92	186	552	1125	140	586	2820	2610	2724	2236	2472	2610	3013	2984	2976	927	1033	973	676	791	628	2163	1768	2635	1557
VCAN	87741	92011	89032	75846	78202	78070	87573	78271	56992	23661	59364	70644	79745	22561	30288	64498	58890	226075	229994	239422	277388	69419	69705	51962	76472	68194	56654	55400	39175	127839	42293	13456	24219	134	197	143	2382	165	15	6	37	722	131	2308	538	0	216	151	109	32	36	1198	73	651	64	187	69	178	231	4564	3365	2444	6128	6980	3588	744	1091	375	374	412	16	31	17	24	23	159	252	191	175	30	25	9	28	65	258	226	1219	677	2015	2121	231	213	382	410	171	334	335	336	214	216	976	863	382	410	336	369	975	28360	7135	352	796	166	5	162105	15557	56980	424	9898	970	277	21	19706	22057	39460	13448	313	432	1109	1182	166	4408	6	171	111	81	2317	2142	2612	2533	2216	2082	2222	2075	9527	6678	10315	8152	7343	2257	1990	2580	2136	1984	1942	1752	1586	1878	4424	4347	3867	6762	7349	7638	2456	3139	3200	1771	2578	3379	2892	3132	3587	4870	2881	3914	3478	5079	3572	4426	4395	2987	3521	3234	5478	3721	3389	3690	3646	2784	3006	2604	30954	31093	9381	7560	7675	8286	5120	7992	14555	3763	7520	6462	2662	14003	8698	22335	639	2245	16	1	75	8	7	136	33	8	257	160	133	18	36	6	19	13	37	32	97	196	42	34	19	22	41	30	28	27	12	36	40	8	509	27	72	28	7	18	18	14	11	8	3	39	27	16	16	29	21	231	21	22	31	8	60	225	168	116	91	163	526	105	249	91	142	21	49	28	24	26	64	46	41	12	32	22	104	3	52	21	263	53	70	45	108	53	26	59	54	43	68	27	131	16	16	36	15	451	724	202	635	9249	9711	8064	8421	16947	7027	7475	4378	777	131	189	4	740	13	0	26	37	62	76	25	7	18	7	24	362	531	462	326	10883	9712	11803	10265	147	3506	2191	3244	752	810	503	245	6	10	8	11	9	67	60	116	83	11	4711	11	28	6	763	48	3773	109	273	2033	2561	9	384	15	1088	4246	52	83	12	9	1081	3407	65	21	12	867	8012	1647	31	93	4	12837	427	43	3034	10	6162	8979	285	21	187	15	3868	2823	205	19	24	5	5940	4056	101	24	25	7	1860	2684	5	4	12	4	1819	3076	21	15	43	5	7594	2797	175	11	15	0	130017	2491	145	16	19	7	491	3605	33	13	26	1	1256	2997	141	12	28	1723	4274	48	0	21	9	928	1800	176	22	177	6853	70	3050	298	25	95	14	55	2720	164	31	14	7	324	138	119	181	152	112	365	207	131	86	232	162	124	151	150	309	195	150	179	71	47	68	171	29	3	33	50	3	2	613	15	99	283	68	51	1441	364	1085	297	429	93	36	37	61	15	105	43	167	64	49	10	111	37	64	37	43	78	46	69	43	55	169	34	45	15	6	44	76	1678	2155	12	11	7	21	86	31	16	115	13	36	16	85	293	71	68	6	5	3	5	41	375	36	46	12	6	51	43	47	98	83	102	20	17	13	73	78	10	279	191	40	259	571	87	36	3	0	91	6	464	92	59	42	39	44	38	56	41	36	30	98	35	14	18	13	20	76	128	26	37	24	21	6	8	5	0	96	29	31	27	53	17	16	106	7	37	150	13	24	43	22	18	74	89	10	9	91	51	270	270	128	51	130	315	2	40	31	3627	1026	5472	1184	3470	7786	7095	2769	1787	4520	1658	1642	368	2083	6669	1747	1083	2643	2630	340	1120	1382	8532	16320	6804	2741	154	646	862	4679	4512	324	229	7636	6375	1545	5614	708	2536	2162	573	4136	2891	1271	3216	4367	1717	4063	6319	1494	841	3418	1595	2909	2260	1285	963	2936	4223	1645	1751	836	994	902	613	817	1024	3730	665	4948	2561	4072	1294	15211	9908	2236	368	1145	1686	2473	2237	231	161	2572	168	659	20560	2808	996	10543	21819	9583	14645	290	14063	369	6842	11474	13175	8565	4399	4802	1850	6729	3289	6487	581	3688	3039	2007	2035	1950	4209	2699	4118	1960	1219	2767	7834	18203	1638	6674	69156	65872	69680	58810	61387	66677	79722	75248	77177	17956	18127	21008	14527	16310	12254	53213	49532	67195	45493
HAPLN1	1926	2223	2608	1891	1320	1576	1862	1177	1067	4694	1967	1677	1195	6868	6793	1035	1174	327	313	240	165	567	561	497	5724	4800	286	424	3704	722	1374	36845	238	1	1	1	0	0	0	1	1	10	1	0	0	1	1	1	21	0	0	0	0	0	0	1640	1	0	0	81	22	4	196	263	82	80	35	6	294	84	1	5	3	3	3	1	7	6	8	0	0	0	55	1	4	9	6	79	0	0	0	363	85	84	0	85	88	87	0	0	12	11	85	84	1	0	7	0	451	33	111	18	0	205	214	4	15	164	67	3	2	18	2	38	6	0	1	0	10	4	133	372	0	0	0	21	20	27	27	20	15	20	17	14	16	12	16	17	38	27	31	33	37	32	31	32	42	9	9	9	25	17	30	6	4	5	9	4	5	5	4	4	2	3	31	19	18	15	17	15	18	14	15	31	34	2	6	10	2	6	8	189	219	178	82	346	130	58	264	238	103	158	217	1556	1144	0	17	33	0	0	0	3	0	0	1	0	0	0	0	0	0	0	0	0	0	0	0	1	0	2	0	0	0	0	0	0	0	0	0	0	0	0	0	0	0	0	0	0	0	0	0	0	0	0	0	0	0	0	0	0	0	0	0	0	0	0	0	0	0	0	0	0	0	0	0	0	0	0	0	0	0	0	0	0	0	0	0	0	0	0	1	0	0	0	0	0	0	0	0	0	0	0	1	1	1	1	5	4	5	4	2	2	2	2	2	3	3	3	0	0	0	0	0	0	0	0	0	1	1	0	0	0	0	0	5	4	5	5	2	1	2	2	1	1	1	1	0	0	0	0	0	0	0	0	0	0	0	0	0	0	1	0	0	0	0	0	1	0	0	3	1	0	0	0	0	1	0	0	0	0	0	1	0	0	0	0	1	0	0	0	0	0	1	0	0	2	0	1	1	0	0	0	1	2	0	0	0	0	6	1	1	0	0	0	1	2	0	0	0	0	1	2	1	0	0	0	1	1	0	0	0	0	1	1	0	0	0	0	1	1	0	0	0	0	1	1	1	0	0	1	1	1	0	0	0	0	3	1	0	0	3	0	2	1	0	0	0	0	1	0	0	0	0	0	1	0	1	0	0	0	0	0	0	0	0	0	0	0	0	0	0	0	0	9	0	2	1	0	1	0	0	0	1	1	1	1	1	1	1	1	1	1	1	1	0	0	0	1	1	3	1	2	3	4	5	0	0	0	0	0	0	0	0	0	0	0	0	0	0	34	1	1	0	0	0	0	0	0	0	1	0	0	0	0	0	0	0	0	0	1	0	0	1	0	0	2	0	0	0	0	2	1	0	0	0	0	0	1	1	2	0	0	1	0	0	1	0	1	1	1	1	1	1	2	0	0	0	0	2	0	0	0	0	0	0	0	0	0	0	1	0	0	0	7	1	0	1	1	1	0	0	0	1	0	0	0	0	0	0	0	0	1	0	1	1	1	0	0	0	3	0	0	0	0	2	0	0	0	0	1	0	0	0	1	4	0	0	0	1	0	1	0	1	0	3	3	1	0	0	0	0	6	7	10	18	0	3	9	3	6	3	1	6	1	0	11	0	3	6	2	4	3	0	2	0	0	0	3	0	2	15	1	0	0	1	9	7	1	0	0	0	0	2	1	2	2	3	2	4	3	3	1	0	0	0	0	0	0	2	3	2	2	2	4	0	1	3	0	2	1	2	2	2	2	2	2	2	1	2	2	2	1	0	0	1	0	6	3	1	1	1	1	0	25	1	0	0	0	0	3	0	359	404	356	754	916	757	1787	1831	1660	756	501	443	378	254	408	256	206	351	256
CTC-484M2.1	2	4	0	3	0	6	4	0	0	5	4	8	2	6	28	32	4	0	0	1	0	63	72	63	6	1	5	7	3	17	3	3	3	9	16	36	17	5	46	2	9	10	1	34	12	68	23	22	14	14	4	3	3	49	2	26	41	63	24	3	18	3	2	2	14	2	2	2	7	18	3	4	4	3	4	3	4	3	3	8	5	9	42	46	21	6	13	5	3	5	10	6	5	13	13	25	25	25	7	7	19	22	5	13	16	6	77	93	29	21	4	7	25	89	5	2	11	2	3	13	70	8	6	31	10	44	25	88	139	28	2	21	0	0	0	40	14	20	21	40	20	13	27	92	34	46	34	31	29	26	51	18	39	44	18	44	24	191	181	185	35	21	45	50	38	55	39	33	54	45	27	56	48	38	59	210	129	56	49	60	49	52	50	48	53	53	49	43	50	52	49	220	189	61	44	40	47	42	28	46	20	31	25	61	109	152	123	12	12	130	98	3	58	67	57	86	32	101	73	83	71	49	64	61	60	32	60	6	16	0	64	60	74	71	65	65	60	48	41	51	42	58	54	77	52	67	62	42	53	65	52	84	57	59	76	77	44	38	28	37	52	56	47	81	80	66	84	91	69	63	75	53	77	84	38	43	51	42	54	53	46	43	35	35	38	154	117	27	37	35	41	50	67	29	30	30	31	31	31	36	33	32	17	16	20	13	35	26	16	29	42	12	30	17	20	20	36	39	43	21	34	31	35	30	31	17	17	22	23	26	9	33	17	7	30	65	42	24	43	63	21	12	22	107	50	22	15	28	27	23	38	52	62	28	21	55	43	12	22	12	11	4	8	84	37	14	31	21	9	32	39	21	2	19	28	51	6	37	24	11	23	24	41	71	22	23	33	31	87	102	50	24	15	24	77	50	21	16	6	6	8	23	33	88	19	36	94	27	15	15	8	33	18	58	32	9	18	61	35	10	26	43	32	76	106	58	104	43	42	104	99	38	28	69	36	122	44	108	135	55	48	63	49	54	15	82	30	26	130	16	66	10	19	6	10	29	80	3	75	97	29	53	55	13	38	155	124	17	9	48	75	94	51	17	41	30	43	27	5	27	28	28	35	25	38	41	56	59	21	31	42	16	6	83	9	197	61	15	89	18	21	1	117	22	87	22	118	30	133	27	134	20	127	19	32	59	51	39	50	50	41	52	53	32	43	31	32	34	53	52	46	44	42	49	422	788	556	41	50	4	16	22	42	107	108	59	64	17	28	20	18	24	44	32	22	20	42	57	108	64	17	16	54	72	17	78	26	21	40	27	28	21	24	28	71	37	47	21	17	17	6	80	8	8	6	38	34	42	39	52	41	47	33	116	37	36	56	54	65	26	15	17	96	13	83	105	121	82	55	58	26	91	10	31	132	171	131	153	41	32	35	47	45	98	86	69	24	47	10	13	36	31	41	11	14	69	14	28	15	59	0	0	147	31	39	4	184	35	42	34	63	63	61	45	12	67	73	79	37	43	34	95	31	64	15	21	48	57	42	84	21	44	28	56	25	69	35	26	53	50	45	36	16	27	25	27	28	18	59	21	80	18	37	45	34	34	36	12	39	44	32	31	45	33	29	39	34	21	68	40	85	43	75	41	37	31	42	47	45	58	26	22	18	20	28	31	68	50	43	39	88	81	45	106	22	13	74	12	17	13	21	33	23	35	66	43	29	40	33	151	133	7	37	4	89	25	45	43	18	15	63	99	17	41	20	5	1	5	2	53	11	15	13	22	9	19	16	18	17	19	6	2	4	10	2	2	5	11	4	9
EDIL3	3897	3796	3965	3742	3021	3181	3497	3112	3754	6590	2356	459	295	5828	5720	356	490	495	433	218	130	5717	5584	5986	680	557	494	956	501	62	7895	1136	15943	43	99	22	279	30	343	306	159	221	31	418	171	35	76	41	606	277	1119	519	467	772	306	5018	218	322	29	466	236	116	1394	1478	785	434	270	171	1619	1320	678	717	687	685	432	611	686	660	702	983	904	812	260	157	248	1168	411	640	249	234	84	840	578	537	17	1081	1236	1171	1022	706	974	867	578	537	504	546	2	3800	1203	1166	3003	1272	0	9440	7151	5368	456	1062	2892	183	1	11203	1927	4340	4166	1	0	0	4	771	261	2135	16	389	136	2221	2329	2570	2323	2238	2279	2732	2314	1038	1502	973	1542	1453	2297	2091	2067	2816	2955	2791	2968	2889	2987	843	810	820	1364	1346	1627	1566	1520	2027	1238	1342	1949	1795	1353	2218	1497	1389	2151	1117	2012	821	961	642	825	750	792	858	916	658	999	2222	745	870	2208	2051	2700	1683	2115	3866	1904	2454	3836	3386	10035	4961	7093	3286	784	2084	2394	1479	4619	0	0	3	0	0	0	0	0	0	0	0	0	0	0	0	0	0	0	3	0	0	0	0	0	2	0	0	0	0	0	0	0	0	0	0	0	0	0	0	0	0	0	0	3	4	0	0	0	0	0	0	0	0	0	0	0	0	0	0	0	2	0	0	0	0	0	0	0	0	0	0	0	0	0	0	0	0	0	0	0	0	0	0	0	0	0	0	0	0	0	0	0	0	0	1	0	0	25	16	35	6	10	8	22	8	5	5	5	4	0	0	0	0	0	3	0	0	0	1	0	0	0	0	0	0	8	2	4	4	2	1	1	2	3	3	4	4	0	0	0	0	0	0	0	0	0	0	0	0	2	1	20	0	0	0	4	1	2	0	0	5	2	1	1	0	4	1	0	0	0	0	2	8	0	0	0	4	1	0	0	1	0	3	0	0	3	1	4	5	1	0	0	0	2	4	1	0	0	0	7	2	1	1	1	0	3	2	1	0	0	0	3	2	1	0	0	5	4	8	1	0	0	0	9	9	1	0	0	0	2	1	1	0	0	0	2	6	1	0	0	3	1	1	0	0	0	2	3	1	0	0	4	0	2	1	0	0	0	2	1	1	0	1	1	1	0	0	0	0	0	0	0	0	0	0	0	0	0	0	0	0	2	1	0	0	0	0	3	0	3	0	0	0	1	0	1	1	1	0	1	1	1	1	1	0	0	0	0	1	1	3	0	1	2	0	3	1	2	3	0	0	1	0	0	0	0	0	0	0	0	4	0	0	0	1	1	0	5	1	0	1	1	0	0	0	1	0	0	1	0	1	0	0	0	0	0	1	0	0	0	0	0	0	1	0	1	0	1	1	3	6	0	0	0	0	0	0	3	0	0	0	3	2	1	1	0	0	1	0	1	0	0	0	1	1	0	0	0	0	0	1	0	1	1	1	1	0	1	0	1	0	0	0	1	0	0	0	0	0	0	0	1	1	2	1	1	1	0	0	0	2	0	0	3	0	1	202	3	0	0	11	0	8	17	11	12	114	17	6	3	1	7	57	0	6	4	0	2	4	5	1	1	6	11	6	6	9	3	1	6	2	1	3	15	3	0	15	1	8	14	2	7	14	1	9	10	5	4	5	4	2	6	2	3	2	5	15	5	4	3	2	1	1	2	2	2	6	1	2	4	4	3	3	1	0	0	8	0	0	4	6	5	0	3	2	1	1	15	0	2	0	2	2	20	2	8	1	2	1	2	4	6	4	0	3	16	1	2	0	4	3	3	0	33	0	4	10	4	14	2	3	6	3569	3701	3791	5212	5727	5472	4782	4641	4499	20150	17463	20371	22892	22770	27272	5564	5013	4070	3472
RPL5P17	194	137	172	157	149	152	145	129	126	46	43	31	77	26	85	80	40	6	8	10	8	55	71	65	46	39	40	98	171	77	374	437	294	82	46	60	52	130	122	68	96	24	75	75	111	68	9	44	106	22	147	157	141	125	75	112	89	126	127	15	73	42	45	23	30	2	26	54	73	21	86	102	89	85	88	88	102	93	97	105	99	111	157	148	142	87	109	103	260	216	66	150	164	189	94	32	34	32	110	94	90	92	164	189	173	255	91	34	3	128	99	169	154	37	34	9	91	14	32	146	179	32	95	63	25	198	796	67	1494	209	13	87	218	111	285	242	209	227	185	234	201	209	191	342	183	363	194	213	251	266	248	263	223	264	242	210	222	444	403	483	181	239	225	245	273	260	257	255	228	251	279	283	327	317	236	413	413	352	266	284	249	332	293	303	296	215	190	265	226	222	248	248	309	171	151	142	231	151	174	247	157	198	218	239	900	30	855	90	22	284	161	11	276	190	101	306	180	194	154	201	255	233	246	271	254	198	243	79	112	20	230	186	191	190	158	187	151	141	109	126	162	175	159	189	152	169	174	126	147	159	159	198	238	219	206	163	170	101	76	146	156	216	192	203	198	219	230	187	194	166	171	139	173	192	215	234	227	286	264	232	236	242	196	262	242	744	1252	269	286	277	142	124	206	80	93	98	89	84	113	89	104	103	31	29	39	27	35	13	15	38	30	44	31	27	56	58	65	53	100	73	60	99	112	145	145	118	50	52	63	79	30	70	40	20	26	75	55	47	43	63	67	43	55	38	56	56	65	164	135	31	135	294	153	115	45	145	124	58	44	46	25	81	23	152	76	37	45	55	124	73	13	82	43	61	59	63	43	94	81	65	44	53	30	166	102	58	49	16	141	131	109	32	54	71	113	147	39	52	51	94	49	89	77	66	32	83	126	99	59	18	33	47	79	99	148	66	63	114	135	178	47	44	88	121	146	210	68	72	74	132	185	321	43	97	106	160	250	145	43	120	95	130	124	87	25	81	128	42	134	38	100	62	163	198	65	51	40	74	185	212	64	122	73	44	116	99	163	29	116	45	83	70	84	315	526	442	617	371	334	323	307	349	368	360	372	355	522	365	350	426	547	466	70	115	157	173	123	90	142	112	66	34	109	62	91	76	107	78	66	85	98	64	75	83	105	130	136	217	256	227	221	244	242	156	210	88	88	92	108	113	102	107	116	123	704	932	789	132	133	36	70	96	117	278	326	206	238	69	229	104	119	187	150	220	87	107	160	239	376	410	140	59	143	390	49	313	81	83	116	122	118	134	150	129	141	113	136	23	42	248	38	74	8	32	36	10	76	74	99	120	80	341	105	191	127	110	120	168	212	167	66	140	126	304	182	100	63	48	110	91	63	197	214	125	326	361	374	342	144	121	123	137	155	134	110	100	95	73	98	112	67	169	84	148	125	174	113	61	48	180	0	0	782	77	85	181	357	127	113	61	61	46	80	48	48	52	81	82	78	97	45	58	77	84	28	44	43	68	31	51	39	115	36	73	43	34	61	50	89	137	45	63	39	54	84	61	45	27	64	83	63	46	67	51	89	50	104	74	69	56	68	53	79	51	57	40	64	51	84	63	107	71	111	67	65	74	97	62	72	125	27	44	102	93	139	125	132	243	55	60	33	41	59	26	73	45	67	92	70	89	83	31	34	33	37	39	28	34	38	127	94	11	53	50	58	88	40	44	37	44	55	44	55	43	37	62	65	79	70	70	21	40	41	53	36	36	50	35	29	33	171	166	137	142	143	107	63	38	159	102
CTD-2123J17.2	0	0	1	0	0	0	0	0	3	2	2	2	7	2	2	2	2	0	0	0	0	4	2	2	2	0	1	4	1	0	1	3	1	1	1	1	1	0	1	1	1	9	1	1	1	1	1	1	1	1	6	0	0	6	0	8	1	1	1	1	1	1	1	1	1	1	1	1	4	1	1	3	1	1	1	1	1	0	1	1	1	1	6	6	2	1	1	3	1	1	3	2	1	1	1	1	1	1	2	1	2	1	1	1	1	1	2	1	1	3	1	3	1	6	3	4	2	2	1	1	5	2	6	0	4	1	13	6	72	2	1	1	0	0	0	4	2	4	0	0	0	0	0	4	1	8	3	2	1	1	1	1	3	6	0	3	3	2	2	2	3	1	1	2	4	3	3	4	0	0	0	2	1	5	1	0	0	2	0	0	2	0	0	2	0	1	4	3	4	1	2	10	4	1	3	4	4	1	2	0	1	4	3	7	0	1	2	5	0	3	2	0	2	1	2	5	1	4	2	4	4	3	2	2	5	2	4	2	1	0	3	2	9	2	0	4	2	2	6	8	0	1	1	4	4	4	0	0	4	0	2	4	3	0	0	5	0	0	4	6	4	4	0	9	0	1	6	0	0	2	4	2	0	3	0	3	12	0	0	6	0	9	2	5	8	2	2	1	2	4	2	2	2	2	3	2	2	3	6	2	4	2	1	1	2	4	3	2	7	2	8	5	6	13	1	3	5	1	2	4	4	5	1	2	2	2	1	1	1	1	4	1	2	4	4	2	8	4	8	1	14	5	7	1	5	15	1	1	3	1	2	2	2	2	1	2	1	1	2	1	2	1	2	1	10	5	2	8	1	5	2	7	1	2	12	2	1	1	1	1	2	2	1	5	5	2	2	19	5	2	6	2	1	1	4	2	16	2	1	1	4	1	10	2	4	5	2	1	7	2	1	1	1	6	2	2	5	1	1	1	2	2	1	3	1	1	15	2	1	2	3	1	2	12	4	5	4	1	8	9	1	1	9	5	2	2	3	1	1	2	3	1	1	2	1	2	9	1	2	2	5	2	7	3	2	4	1	21	2	1	2	1	1	4	2	1	1	2	1	2	2	2	1	1	2	1	2	1	1	2	1	2	0	5	5	2	3	0	7	10	3	0	4	1	2	1	2	1	4	1	2	1	2	6	4	3	1	6	7	5	6	6	7	13	9	1	2	2	2	2	2	2	2	2	5	5	5	2	2	3	2	3	2	1	3	4	1	3	0	0	1	4	8	1	2	3	1	2	2	2	3	2	5	3	1	2	2	1	3	4	0	1	2	0	4	5	3	1	1	2	1	2	1	2	2	2	0	0	4	4	2	2	2	1	2	2	2	2	1	3	1	2	0	7	0	5	2	0	15	1	2	1	1	0	0	3	2	3	2	2	2	1	3	1	1	0	1	3	1	1	0	1	1	2	1	0	1	1	1	2	270	270	1	0	1	11	2	2	2	4	14	2	3	3	2	6	7	4	12	2	7	4	8	10	6	9	8	4	2	8	4	2	5	6	4	0	4	5	3	7	3	3	4	2	3	4	4	5	4	4	9	7	12	3	5	9	7	0	6	7	2	6	7	10	4	4	4	3	3	8	7	10	5	5	6	7	4	8	6	6	1	3	1	1	1	3	2	2	6	9	9	14	7	13	5	0	12	13	10	24	9	7	8	0	0	1	4	7	5	4	2	6	4	1	3	2	5	4	1	2	11	6	6	2	4	8	5	7	6	8	1	2	4	3	0	2	6	1	4	1	5	0	0	0	2	0	0	1	1	1
COX7C	3722	3698	3414	3915	3754	3900	3366	3937	3956	5414	6369	7304	8344	6766	6243	7474	8880	6322	6719	5754	5369	5234	4889	4921	4686	4947	6036	5860	5266	8195	10372	3169	6137	3020	3016	2744	2500	2896	3361	3225	3010	2539	2627	2606	2791	3893	3328	3245	3526	3290	2959	3177	3177	3551	3086	3012	3927	3659	3633	3268	2968	2615	2003	1826	1247	2877	2899	2846	1918	984	2052	2080	2076	2107	2049	2111	2033	1997	1896	2784	2816	2836	4180	4232	2645	2888	2764	2475	3384	3375	2753	2223	2967	2991	3014	2870	2910	2882	2178	2221	3924	3389	2967	2991	3444	3744	1349	2658	2269	3750	4654	3997	4836	737	2780	919	2840	791	3167	2481	3416	1099	1014	1657	3114	3139	2653	2523	1971	3224	2229	3947	4090	6147	4465	6101	5799	5768	6040	5828	6072	5821	6303	4313	5875	4445	5711	5743	5488	5505	5626	5599	5489	5537	7385	7105	7299	4375	4432	4184	6198	6249	6279	4613	4323	4217	3537	3993	3989	4263	4128	4494	4431	3950	4228	3711	3490	7439	7115	7691	7733	7104	7117	7700	7235	4318	4463	4315	4071	4396	3895	3180	3058	4938	4863	4734	6017	5799	4460	4787	4824	5413	5375	3546	4669	7586	7474	4205	5981	3533	3567	2229	3405	3450	3161	3084	3666	2889	3033	2757	3449	3418	3542	2870	3227	3322	4160	3143	3334	2666	3071	3101	3137	2983	2953	3116	2945	2978	3114	2993	3102	2961	3147	3191	2817	3141	3200	3107	3092	3470	3113	3215	2889	2855	2477	2991	2983	2879	3084	2902	2730	3047	2735	2707	2653	2829	2598	2857	2852	2863	2704	2697	2608	2898	3063	3006	3035	3138	3091	2902	3261	3319	2848	3099	2904	3039	3684	2880	3298	3616	3371	3158	3261	2981	3235	3456	3416	3234	3997	3137	3342	3148	3355	3584	3435	3227	2955	2883	2806	2760	2700	2673	2859	2538	2440	2801	3034	2924	3766	3263	3490	2912	3305	2990	3240	2896	2925	2990	2827	2922	3108	3025	3068	3231	2599	2586	2654	2676	2480	2429	2532	2443	1999	1617	2666	2052	3279	3164	3442	3458	3163	3087	2876	3266	2967	3009	2882	3029	2190	3067	2485	3001	3054	3027	3173	2912	2530	2740	2866	2221	2613	2927	2736	3149	2252	2276	2882	3019	3003	2397	1484	2291	2824	2949	2964	2138	2750	2400	2737	2476	3116	2213	2585	2460	4136	2494	3600	2064	2808	2808	2619	2613	2592	2508	2804	3041	3004	2574	3939	2468	3045	2811	3101	2750	2858	2833	3450	3199	3462	3156	2757	2791	3583	3666	3441	3631	1774	2928	3216	3244	3233	2870	3337	2900	3413	3330	3427	2873	2158	2660	3388	3429	3045	2807	2337	2771	3367	3507	2615	1667	1846	3507	3876	3943	3170	1165	1986	2523	3810	3603	4343	3223	2109	2238	2199	2042	2841	1162	2694	1946	2069	2033	2124	3122	3063	3247	3032	3112	2946	2982	3003	3117	2992	3299	2998	3160	2996	2835	3279	3261	2833	3344	3402	2881	2619	2956	2776	3061	2636	3249	2410	4310	1953	2095	1893	2116	1894	2288	2057	2034	1906	2242	1819	2286	2898	2878	2780	3449	3025	3329	3436	3265	3298	2991	3322	3050	2882	2848	2737	2697	2998	3061	3234	2795	2642	2337	2316	3069	3104	1603	2258	2433	2766	3479	3585	3344	3369	2896	2978	3119	3909	3700	2724	3840	2767	2722	2708	2710	4987	3882	3461	2954	2953	3581	2240	3578	2579	2963	2953	2898	2930	2962	3189	3109	3016	2950	2962	3287	3129	2486	3577	2095	2519	2845	2353	2525	2790	3030	3285	3146	2902	3159	3288	3079	2975	2924	2755	3183	2846	3387	2447	3508	3133	2757	2751	2882	3498	2621	3197	3378	2696	2913	3010	3668	3010	3281	3144	3115	2688	3124	2939	2673	2989	3021	3025	2915	3019	1744	2333	2504	2993	3466	2288	3437	2876	3331	2566	2169	5842	1711	1080	1080	3234	3649	2512	2989	2859	2920	3011	2547	2539	2833	2697	2452	2206	2888	2452	2932	2397	2710	2283	2470	2569	2714	1917	2687	2198	2449	2920	1964	2083	2159	2451	2203	2260	2881	2742	2596	2206	2152	2885	2657	2496	2913	2998	2566	2801	2089	2689	2598	2711	2239	2670	2218	2761	2461	2585	2800	2666	2739	1887	2211	2668	2760	2374	2479	2073	2229	2293	2737	1813	2004	1902	2174	3413	3228	1755	3601	2462	1740	1941	3235	2628	2607	3193	2020	2220	2328	2347	2435	2804	3209	2421	2369	3161	2027	3971	3765	3302	2626	4139	2284	2434	2249	3065	2458	2482	2209	2739	1843	1522	2755	2207	4780	2634	3100	2188	2691	2476	2430	2509	2167	2178	2795	2580	2003	1711	1958	1704	2946	1821	2414	2425	2341	2799	2806	2695	2426	2425	2400	3269	2907	3113	2698	3105	2755	2298	2023	2421	1827
CTD-2161E19.1	464	402	437	421	404	474	427	456	450	147	188	175	188	141	252	176	224	78	71	76	73	608	531	444	111	122	259	329	327	109	493	457	436	265	117	155	151	352	141	274	160	110	218	155	242	179	163	168	231	99	274	282	316	197	140	173	181	162	186	248	77	94	232	198	155	159	202	163	157	116	299	290	299	312	302	327	321	280	306	470	499	476	861	694	602	313	318	811	807	794	271	541	549	525	190	202	207	205	537	568	401	398	549	525	649	675	2213	739	630	365	392	373	590	28	341	721	310	351	543	216	1822	24	56	219	87	1900	111	190	213	1303	117	395	0	28	41	898	925	904	893	909	871	847	872	1341	754	1302	826	803	867	885	887	824	718	785	691	741	755	1106	1188	1163	745	721	720	822	958	875	572	1060	891	870	829	1049	839	1009	1008	1201	1080	1338	1203	1332	1262	1339	1178	1271	1161	896	924	981	1019	937	1050	1323	1204	692	701	656	840	800	716	736	876	844	850	682	2196	1285	1432	622	794	1184	1390	282	969	1113	914	1259	879	963	838	1117	1204	1234	1203	1235	1107	1019	1050	891	1029	449	943	1307	1382	1327	1366	1301	1368	1233	1303	1303	1257	1275	1376	1333	1333	1308	1275	1356	1314	1454	1386	1368	1265	1185	1151	1335	1182	1251	1218	1159	1200	1213	1163	1382	1407	1439	1316	1313	1343	1346	1402	1289	1366	1340	1300	1171	1338	1292	1312	1276	1302	1315	1182	1271	1228	1291	1840	1208	1534	1342	1058	917	936	821	977	1025	1033	838	1234	808	989	855	753	711	765	718	157	135	150	160	216	201	215	216	131	286	157	255	1177	1009	1017	966	1013	1026	1169	934	944	909	1039	898	596	587	566	513	90	103	105	92	138	163	156	151	116	83	136	125	798	900	841	766	731	829	886	822	785	819	715	635	85	843	208	1000	1001	947	141	721	216	914	982	96	171	972	571	1038	688	199	597	978	887	658	69	221	773	1013	966	118	265	921	1590	1577	1191	329	920	1210	236	1202	56	282	727	1206	1091	695	252	337	720	1222	1332	982	87	227	737	1253	1264	673	648	286	987	1108	1183	1046	163	299	946	1329	1231	1109	815	329	1040	1328	1397	1094	908	266	980	1349	1273	1190	345	290	1045	1357	1158	983	42	220	976	1034	965	273	212	800	1067	1294	1095	487	205	730	1198	1239	70	905	169	625	778	777	987	56	277	661	903	972	907	1023	1167	987	1151	1185	1135	1148	1146	1233	1200	1148	1120	1141	1372	1160	1220	1228	1202	1296	1032	1699	1678	504	1720	1079	1120	1133	648	346	1900	1434	1739	1436	1684	1490	1808	1279	1757	1425	1828	1469	1339	1385	1495	1254	1291	1178	1315	1170	1125	1075	1272	1103	1187	1224	1039	1124	1088	944	1014	1048	1017	1458	1156	1017	1122	157	313	388	515	3821	4209	2896	2924	855	761	558	513	669	921	705	739	849	962	1130	2173	1835	1620	1450	1138	1349	535	1844	1098	1570	1008	1052	1070	1134	1150	1166	857	860	853	1168	1148	1155	1208	787	1155	953	1399	1057	662	733	831	1172	670	1599	1214	1482	988	998	1198	1338	800	1079	730	1168	1140	1428	1325	786	786	1347	1382	1692	859	932	623	492	893	798	773	811	1199	813	1032	1156	1409	634	601	538	356	620	447	435	712	700	1223	828	884	1722	544	559	328	1449	270	270	2103	1517	758	366	579	991	1076	181	294	210	305	229	102	316	276	279	199	239	202	352	181	318	88	163	201	87	80	238	346	97	251	125	177	148	102	116	171	212	119	147	117	188	188	153	160	280	257	239	177	263	205	174	196	185	220	166	203	228	152	182	214	232	211	271	174	212	196	158	177	132	194	140	398	351	205	421	102	206	55	177	131	65	123	197	154	133	202	215	269	242	222	285	89	187	135	172	253	149	186	312	130	298	163	243	283	217	232	246	237	94	180	73	183	150	231	142	95	85	170	249	165	265	89	153	228	363	212	199	217	533	465	522	515	550	481	441	422	413	94	122	127	105	111	100	12	26	25	10
RN7SL629P	0	0	0	0	0	0	0	0	2	8	13	3	5	27	18	26	18	0	1	1	1	4	2	1	0	1	12	12	11	2	3	9	4	0	0	0	0	0	0	0	0	0	0	0	0	0	0	0	0	0	0	0	0	0	0	0	0	0	0	0	0	0	0	0	0	0	0	0	0	0	0	0	0	0	1	0	0	0	0	0	0	0	1	1	1	0	1	0	0	0	0	0	1	1	0	0	0	0	0	1	0	0	1	1	0	0	16	0	0	1	1	0	0	0	0	0	0	0	1	0	1	1	1	0	0	2	0	0	2	0	1	0	31	14	14	1	1	1	1	1	1	1	1	4	1	4	1	1	3	3	3	3	3	3	1	1	1	5	5	5	5	1	3	4	1	3	4	2	0	3	6	0	0	5	4	8	0	2	2	0	4	5	6	2	2	2	0	0	1	0	2	7	3	4	3	3	2	3	1	0	0	0	0	0	0	1	4	3	1	2	0	3	0	0	1	0	1	1	1	0	0	1	0	0	0	0	0	0	0	2	0	0	0	0	0	0	0	0	1	1	0	0	0	0	0	0	0	0	1	1	1	3	0	0	3	0	4	1	1	0	0	0	4	0	0	0	0	0	1	0	0	2	0	0	0	0	3	0	0	0	0	0	0	0	0	1	1	1	1	1	1	0	0	0	0	0	1	0	0	0	0	0	1	1	3	1	5	1	1	2	0	2	2	3	0	1	3	1	3	1	1	0	0	0	1	0	1	2	0	0	2	0	0	0	4	4	1	4	2	0	0	2	3	8	0	4	0	0	0	2	1	2	2	0	2	0	0	1	1	0	1	0	0	0	1	0	1	0	0	4	2	0	2	0	1	1	2	0	0	0	1	1	0	1	0	1	1	0	0	4	3	1	0	0	3	1	1	1	0	0	0	1	1	1	2	0	0	0	1	4	0	0	0	0	1	1	0	0	0	0	0	1	0	0	0	0	4	1	0	2	0	3	1	1	3	0	1	0	1	1	0	0	0	0	1	1	0	0	0	1	1	4	0	0	0	1	1	0	0	0	3	1	1	0	2	0	0	1	1	0	0	0	0	0	1	0	1	0	1	0	1	0	1	0	2	2	1	0	1	0	0	1	0	3	3	10	0	0	0	0	1	7	2	0	1	0	1	0	0	0	0	0	1	0	0	0	0	1	0	3	1	1	2	1	2	1	1	1	1	1	1	1	1	1	2	1	1	1	1	1	1	1	1	0	0	0	0	1	1	1	1	1	0	1	0	3	0	2	2	1	0	2	0	0	0	2	3	2	0	0	0	0	0	1	1	1	1	0	0	0	0	0	0	5	0	0	1	0	0	1	1	0	0	1	1	0	1	1	0	1	0	1	2	1	1	1	0	0	0	0	0	1	1	0	2	0	0	0	1	1	1	0	1	0	0	0	0	0	0	0	2	3	0	2	2	0	0	0	0	1	270	270	1	2	0	0	1	0	1	1	1	1	2	1	1	0	1	1	1	1	1	1	8	1	1	1	1	2	2	4	2	2	1	1	4	0	0	0	2	2	0	0	1	1	1	4	2	1	2	1	1	1	1	1	5	1	3	0	3	1	0	1	2	2	2	3	0	1	4	7	3	1	3	1	2	1	2	1	2	2	1	1	0	3	0	1	1	5	0	0	7	7	1	8	0	0	2	7	5	13	2	2	1	1	1	2	1	2	3	2	0	3	9	7	2	0	2	5	0	0	1	8	2	2	0	0	0	1	0	5	1	1	1	1	1	1	1	1	1	1	0	0	0	1	0	0	0	0	1	1
CTC-428H11.2	157	143	157	157	148	159	180	155	116	198	153	160	160	224	115	71	32	154	170	160	155	193	196	157	178	159	201	147	195	104	201	241	162	119	159	151	146	187	176	208	146	154	163	152	158	239	203	248	226	222	178	189	189	190	155	240	187	208	217	178	270	261	141	207	153	127	151	148	167	189	185	194	219	176	195	207	200	178	172	256	310	281	266	206	152	203	218	165	192	196	227	139	147	172	126	238	213	220	190	183	173	216	147	172	150	142	142	350	298	276	217	409	150	37	291	211	199	238	135	120	131	206	616	175	425	144	228	149	356	217	237	157	622	737	584	121	106	124	121	123	111	107	115	113	139	135	135	140	97	112	118	124	108	99	126	93	106	128	113	114	106	157	114	168	149	169	99	185	101	149	111	113	213	146	138	84	88	67	71	75	58	51	89	97	99	116	99	146	103	132	174	87	89	129	165	113	84	77	94	146	129	169	110	106	164	101	107	122	107	113	104	228	181	166	120	137	224	118	114	107	136	201	145	137	183	191	125	193	157	222	122	112	161	118	145	142	131	130	156	103	151	131	113	136	120	130	105	122	108	108	119	121	123	123	124	129	131	170	110	126	169	145	115	138	134	136	140	128	144	145	127	150	121	168	131	129	127	119	150	102	101	121	136	117	101	125	209	138	152	209	129	146	170	131	114	126	116	137	103	142	120	130	164	188	146	161	259	260	295	272	184	155	197	152	203	230	266	200	195	173	173	125	188	128	122	126	205	191	172	193	133	141	148	136	272	222	214	265	144	147	164	172	210	255	189	181	144	208	182	192	112	127	105	126	155	151	142	160	169	165	142	123	116	149	144	145	136	145	122	277	146	104	129	114	117	128	118	113	106	135	99	143	131	151	123	168	161	83	146	128	119	187	168	151	206	148	176	157	156	148	115	166	145	168	161	139	148	123	220	98	146	145	126	111	139	130	158	126	99	140	133	145	155	137	103	127	134	115	133	124	118	112	137	105	149	167	145	107	106	151	149	130	98	108	132	162	129	134	154	143	214	152	146	147	116	167	198	163	158	137	194	153	195	154	193	158	139	131	154	160	160	132	122	144	114	150	153	159	156	165	154	177	151	180	184	176	173	199	144	163	163	175	113	150	165	130	172	215	143	101	211	254	105	108	112	121	104	114	87	95	99	132	106	130	138	134	180	107	129	109	89	119	130	128	140	151	173	171	124	139	148	145	155	148	83	70	66	127	123	139	96	145	196	140	179	129	93	196	140	143	146	134	201	104	253	142	250	144	123	123	76	156	116	114	196	156	182	168	195	176	160	119	138	136	152	126	126	182	173	150	246	223	155	174	336	155	158	153	187	99	144	118	130	141	139	142	156	145	614	40	113	135	173	90	83	137	125	199	121	128	137	186	133	179	195	143	207	176	137	146	160	104	136	130	134	90	109	178	181	147	120	179	171	142	167	117	179	110	118	172	270	270	227	189	159	191	263	144	148	211	154	200	171	231	218	225	157	197	221	113	157	294	108	146	173	114	174	200	323	155	170	269	212	156	238	322	231	140	133	198	168	145	174	198	174	146	139	224	156	174	131	248	182	162	112	232	87	86	173	193	224	162	202	122	226	268	168	121	283	140	338	244	379	253	142	191	123	134	180	130	125	194	167	153	97	115	123	147	154	150	178	168	133	217	510	211	179	254	211	108	245	116	121	109	119	128	151	128	144	184	212	178	348	204	192	129	184	310	157	183	269	175	148	310	164	166	166	149	114	189	152	257	202	222	234	195	227	222	177	211	266	239	253	247	235	212	149	123	237	187
RASA1	1767	1854	1895	1819	1752	1774	1855	1627	1589	2169	1610	1556	1550	1922	1634	1160	1233	1633	1735	1561	1399	1766	1815	1633	1549	1499	1828	1595	1769	1826	2360	2067	1531	2142	1996	1872	2218	2292	2511	2655	1808	2316	2191	1932	2150	2096	2116	2079	1992	2059	2242	2615	2655	2142	2180	2399	2012	2560	2437	2102	2241	2298	2112	2010	1914	2653	2323	2173	2161	2359	2140	2121	2255	2164	2266	2166	2131	2044	2016	3210	3458	3100	1439	1488	2017	2623	2592	1217	2455	2440	1482	1674	1832	1976	1406	2854	2817	2835	2300	2364	2350	2470	1832	1976	1915	1854	1547	3656	2762	3309	2193	3379	1393	2300	3324	2449	2216	2321	1930	1537	1264	2649	5327	2126	3866	1290	1772	1542	2967	2075	3259	1972	11431	9276	10355	1334	1312	1449	1439	1338	1197	1236	1226	1451	1393	1465	1385	1396	1182	1231	1231	1356	1302	1276	1215	1170	1154	1322	1369	1377	1251	1299	1268	1778	1739	1971	1472	1739	1887	1571	1384	1664	1825	1409	1602	1060	1183	894	1029	813	778	797	939	1003	798	1373	1362	1994	1306	1473	2061	1048	962	1497	1654	1484	1173	978	1109	1501	1380	1490	1323	1164	1399	831	1305	1516	809	1425	1421	1789	1597	1632	1292	1425	1784	1155	1283	1322	1350	1733	1399	1200	1537	1807	1303	1574	1486	1875	1102	1315	1406	1355	1311	1326	1261	1395	1456	1484	1428	1340	1171	1311	1254	1284	1188	1342	1203	1236	1252	1250	1577	1289	1270	1359	1300	1614	1544	1391	1373	1371	1335	1547	1476	1472	1497	1511	1485	1468	1401	1475	1548	1473	1402	1249	1361	1226	1308	1201	1182	1196	1260	1273	1204	1763	1904	1483	1383	1745	1599	1515	1646	1430	1354	1355	1345	1408	1187	1622	1377	1372	1313	1380	1312	1350	2565	2463	2937	2486	1513	1529	1521	1568	1908	1997	2076	1881	1453	1340	1439	1476	1531	1418	1416	1407	1628	1550	1662	1633	1231	1314	1221	1200	2714	2653	2489	2698	1614	1556	1633	1535	2065	2105	2089	2045	1408	1526	1527	1535	1237	1430	1271	1373	1334	1435	1399	1345	1954	1700	1841	1568	1568	1518	1755	1532	1952	1531	1570	2403	1879	1490	1482	1305	1587	1716	1436	1213	1380	1327	1515	1708	1502	1566	1452	1853	2118	1292	1585	1476	1227	1952	1831	1645	2032	1115	2095	1961	1659	1558	1397	1802	1854	1537	1751	1559	1485	1408	2189	1635	1557	1516	1353	1040	1651	1943	1883	1534	1495	1560	1683	1730	1502	1508	1196	1330	1865	1795	1580	1402	1489	1300	1704	1925	1787	1838	1849	1693	1633	2042	1801	1520	1326	1067	1415	2233	1529	1796	1629	1659	1973	1807	1850	1987	1538	1707	1896	1686	1871	1851	2076	1391	2076	1688	1631	1558	1332	1663	1976	1476	1553	1337	1109	1580	1305	1609	1499	1541	1663	1537	1313	1571	1535	1735	1620	1671	1514	1568	1409	1662	1667	1568	1275	1464	1734	1206	1523	1406	1373	1273	1647	2361	1233	1237	1282	1303	1276	1344	1185	1347	1252	1347	1230	1384	1342	1347	1752	1107	1328	1386	948	1320	1463	1331	1649	1473	1617	1611	1444	1427	1469	1536	1678	1643	1119	535	556	1259	1153	1622	1400	1755	1673	1649	1810	1398	1440	1213	1763	1622	1339	1327	1777	1531	1768	1458	2090	1804	860	1097	951	1340	1370	1061	2294	1271	1867	1481	2050	2054	1969	1385	1331	1400	1287	1270	1338	1655	1641	2559	1202	1370	1393	1290	1474	1262	1593	1459	1861	1076	1467	1330	1411	1557	1493	1340	1298	1770	1300	5553	446	1829	1522	1546	1321	1548	1421	1469	1477	1414	1216	1261	1768	1728	1480	1496	1940	1674	1321	1608	1616	1204	1432	1308	1308	1014	1141	1694	1766	1357	1366	2080	1761	1526	1688	1634	1645	1148	1232	1660	810	810	1915	1496	1170	4559	1625	1441	1504	2359	1820	1758	1819	1947	2216	2636	1865	2335	2346	1663	1683	2442	1534	2127	1931	2214	2044	2301	3169	1857	1959	2925	2386	2013	2783	2441	2951	2116	1554	2228	1947	1605	2224	2093	1542	1675	1774	2071	2168	1700	1651	2317	1630	1655	1782	1749	1780	1370	2095	1794	2176	1496	2823	1660	2312	1825	2235	1599	2514	1721	2668	1821	2733	1906	1295	1883	1590	1842	1597	1961	2152	2096	1663	1480	1167	992	1159	982	1184	1162	1472	1315	1126	1626	3773	1707	2138	2166	2282	1661	2828	1622	1564	1512	1494	1729	1698	1444	1663	1277	1160	2372	3340	1875	2010	1935	1590	2844	1934	2198	3541	2274	2001	2815	2095	1865	2109	1777	1645	1973	1631	3032	2964	2932	3165	3209	3012	2769	2591	2679	1829	1608	1927	1713	1778	1717	1444	1258	2319	2320
CCNH	831	784	790	914	813	794	783	776	789	926	590	502	495	547	493	569	460	925	873	885	982	971	977	889	801	775	496	443	570	585	809	757	583	1001	846	968	890	997	937	978	943	1143	759	851	647	902	1015	1315	1192	1171	1392	1315	1388	1045	1132	1200	1067	1322	1227	855	654	591	825	743	633	782	762	749	971	893	1106	1115	1087	1142	1226	1051	1086	1086	1059	998	957	918	827	885	928	942	978	796	1036	1092	1146	985	1054	1072	952	975	916	948	741	894	771	894	1054	1072	1025	1034	546	1166	1428	1406	984	1357	1198	1141	1865	1496	847	1863	1061	585	741	1108	1216	819	1133	829	1236	1172	1422	767	1121	1016	1415	1377	1506	1693	1745	1541	1584	1569	1636	1788	1664	1400	1866	1255	1872	1808	1758	1773	1807	1554	1478	1632	1830	1864	1816	1733	1568	1649	1966	1955	1876	1982	2088	1873	1698	1889	1736	2420	2432	2683	2138	2238	2506	750	601	1441	1545	1479	1580	1343	1557	1698	1596	1665	1775	1282	1692	1675	1150	1000	970	1073	1046	1101	1202	1253	1140	1660	1534	1437	1431	1141	1742	2502	1474	1789	2003	922	908	1553	891	1002	909	899	1021	801	931	860	913	876	1116	819	942	1048	741	1064	1009	1291	860	854	790	873	899	980	811	850	981	896	779	916	870	888	848	824	775	842	753	825	815	821	953	815	980	870	725	1095	987	917	860	907	1118	1069	858	919	965	930	989	917	830	947	978	835	838	917	951	897	798	880	844	820	933	857	794	636	705	897	1086	1069	923	843	926	1012	1135	1013	982	1001	923	1036	995	1046	1128	1108	997	1060	1461	1475	1792	1697	1252	1200	1227	1263	1537	1570	1535	1588	654	670	633	1093	695	976	1050	1014	1024	970	947	1005	968	1035	984	1048	1604	1534	1621	1560	1143	1263	1258	1293	1428	1597	1432	1489	594	635	667	598	942	978	995	947	823	826	876	860	1405	750	1617	869	1335	1367	1221	746	1302	707	952	1367	1222	939	880	962	1064	1157	702	812	694	758	806	1368	730	1042	661	1302	1360	882	965	1877	1280	1100	871	731	1478	925	1261	1101	815	686	819	800	1360	1224	842	733	1282	1278	1593	1215	818	680	1142	888	1194	1502	801	742	818	845	1230	1158	741	779	992	962	1221	1366	786	728	1616	1197	1052	1304	750	1002	1395	1372	1155	1202	701	776	1146	819	1055	1313	742	629	1259	1430	1209	874	753	1066	1042	1352	1592	713	811	1145	1056	845	1494	699	784	1112	1142	1634	2085	651	1093	1649	1293	868	712	887	797	990	764	939	777	746	933	1097	970	1018	991	944	854	865	1011	805	921	933	843	702	913	986	741	828	776	1504	703	864	779	994	708	999	594	900	739	974	638	1029	903	779	787	794	762	719	844	730	764	786	849	834	877	856	846	809	859	915	933	912	518	432	395	769	765	930	927	909	912	1056	1042	1053	935	660	879	1022	1144	923	894	1096	844	880	846	748	949	920	673	902	631	917	1391	990	967	822	893	889	867	822	866	800	1066	932	958	753	1029	1182	787	1034	996	802	859	897	1035	1125	1142	888	1111	825	952	1046	893	914	948	1070	7610	143	612	1126	1106	878	801	1082	959	1194	961	914	1006	840	695	1175	1042	1097	1561	1290	967	847	954	911	878	988	1010	971	825	852	906	966	956	998	870	1103	1016	1015	825	766	982	813	810	810	857	907	950	983	951	891	965	1337	1230	1117	1029	1057	1552	1240	1121	1083	1428	1314	1158	1027	1278	1143	1203	1557	1178	1440	1284	1786	1717	1767	1557	995	1107	2941	1160	1173	1333	1596	1670	1557	1096	1026	1106	1020	1697	1334	1921	1288	1971	1713	1462	1718	1670	1089	1501	849	1937	1431	1647	1106	2024	1222	1722	1154	1406	1015	1641	1144	1521	1186	1257	1048	1168	1369	1408	1602	1074	1475	1212	1651	1106	919	810	1854	1573	1222	1076	1036	1422	1374	995	1454	2024	1476	1959	2041	1541	1462	2145	957	1189	962	1223	1066	1096	964	959	1057	836	1584	2300	1775	1260	971	1159	2357	1066	1105	4296	1822	1876	1908	1129	1138	1098	1226	1267	1290	1113	1294	1190	1242	1400	1371	1403	909	824	833	1045	1079	1100	983	1118	924	581	440	1184	1181
TMEM161B	848	837	821	887	857	854	794	760	838	900	707	755	814	729	787	1207	1180	997	968	917	761	702	674	672	892	787	550	656	515	689	574	523	622	490	474	491	470	388	386	403	418	461	350	325	339	423	561	430	566	474	388	409	510	570	475	443	625	568	327	360	791	755	345	237	289	262	314	601	298	301	389	343	337	333	350	353	356	353	331	318	319	334	525	1401	341	354	466	393	511	473	407	294	378	347	396	493	497	477	533	467	474	483	378	347	403	358	720	504	552	596	365	317	911	364	362	502	449	475	368	363	793	387	353	306	625	942	1110	378	586	422	449	479	2846	2281	3149	307	338	304	321	351	371	338	325	340	456	320	423	459	346	391	315	335	342	407	397	365	390	369	352	355	378	416	414	430	406	345	340	329	315	381	391	376	400	405	423	356	442	217	383	288	361	273	343	332	359	415	473	361	338	379	364	359	330	261	302	346	300	317	340	437	434	397	535	287	718	454	408	312	337	810	833	1150	705	756	931	786	730	1154	993	984	805	669	775	891	706	721	848	898	843	796	1017	717	855	850	830	801	792	742	858	795	766	747	662	777	727	740	782	771	712	693	756	739	749	870	782	765	850	839	902	900	853	869	830	714	692	725	754	744	750	672	776	766	725	704	750	822	723	744	736	772	735	795	813	770	802	882	607	702	839	932	784	848	800	952	798	896	892	862	863	862	787	874	882	871	913	894	465	435	449	448	525	527	473	516	398	436	415	407	770	852	772	750	826	772	666	749	826	859	877	898	880	949	1058	1002	471	494	508	434	561	554	532	507	499	534	564	484	962	875	867	861	799	838	760	841	957	976	887	897	359	846	366	751	828	910	423	713	414	749	758	365	477	1065	1147	978	468	352	813	742	793	768	308	389	717	721	710	367	420	849	814	825	767	398	829	797	438	888	409	377	697	703	792	643	423	441	888	842	788	970	531	366	893	757	775	853	431	434	810	756	736	902	329	374	784	821	789	708	329	452	701	721	800	751	331	400	752	734	649	906	332	474	815	714	726	737	532	438	755	822	726	480	401	916	756	763	766	432	411	809	817	739	455	851	446	746	723	738	1043	323	527	826	883	855	800	921	999	860	961	955	840	988	879	913	1050	1010	985	955	980	1020	937	913	925	918	1051	862	923	535	932	852	878	905	746	911	720	674	768	718	764	764	625	657	761	791	834	819	927	872	759	839	738	798	867	698	752	813	804	921	925	963	799	843	809	734	733	754	754	795	822	656	698	972	894	935	1100	818	685	902	781	862	577	733	732	597	1097	667	966	1090	976	962	1037	876	795	1203	719	567	1267	782	860	969	861	818	792	780	825	797	824	877	897	766	803	931	840	796	925	741	691	827	1099	1093	1241	840	1119	868	938	836	836	796	817	776	584	1236	841	930	734	662	761	884	774	919	820	770	753	746	1028	1042	936	1006	1166	1153	825	837	849	713	795	568	561	691	848	1070	881	930	810	829	993	886	822	790	883	935	1370	693	1080	1080	588	731	909	445	944	836	820	433	450	368	508	462	265	566	486	482	284	298	497	519	353	390	504	649	643	359	501	500	362	433	411	451	352	695	492	430	403	418	489	556	503	412	369	422	440	499	388	405	459	604	444	480	318	425	364	602	397	419	404	426	393	387	435	516	430	426	399	464	395	439	432	485	298	357	353	321	391	359	520	532	455	387	497	319	263	360	527	565	559	510	525	543	432	172	382	545	439	399	516	432	429	409	377	382	469	439	430	399	434	472	451	411	470	383	431	436	405	363	536	483	455	409	407	377	405	387	399	399	446	464	513	495	435	519	531	445	475	419	417	437	400	424	364	378	461	455	297	342
TMEM161B-AS1	250	271	265	253	291	253	252	274	292	675	486	777	659	607	445	638	581	548	531	401	385	258	274	218	304	373	576	457	245	655	561	318	531	66	165	75	77	206	91	97	81	148	92	68	66	91	63	77	154	84	77	68	86	78	68	65	76	84	110	153	95	306	23	62	45	90	126	75	82	49	90	81	73	72	88	78	96	97	81	98	97	114	84	446	71	56	96	50	80	81	109	49	73	63	92	91	90	85	70	82	81	109	73	63	85	89	267	107	104	108	43	103	236	220	90	243	82	241	112	44	247	107	227	138	123	236	274	114	201	71	92	111	1462	1599	2212	172	149	171	165	143	220	182	183	90	157	89	144	151	170	185	222	175	184	169	205	213	186	102	107	92	181	171	173	84	127	62	114	127	97	118	83	89	105	94	69	57	66	123	105	126	159	156	161	124	146	100	124	101	132	100	113	132	115	156	161	148	168	149	175	194	195	141	254	103	202	189	167	138	144	250	197	323	302	218	166	356	229	162	200	248	223	286	256	281	241	301	319	467	271	299	156	273	310	361	306	319	352	354	344	328	323	212	230	259	220	209	241	214	238	230	258	235	293	299	293	317	334	355	486	312	349	342	304	304	311	292	366	251	281	307	308	290	334	299	241	222	257	205	197	244	226	274	217	220	190	244	212	141	171	135	223	228	265	261	287	288	336	239	262	205	265	225	282	285	279	289	137	119	130	114	109	135	131	105	100	75	79	91	284	318	338	239	267	241	214	225	319	320	352	345	311	332	287	298	126	138	159	131	133	122	160	155	152	86	103	124	326	318	375	333	252	253	291	266	354	337	401	359	150	239	105	267	301	280	215	278	98	338	271	67	110	232	279	272	79	88	163	197	250	184	49	62	204	205	269	137	81	275	268	203	226	128	193	318	138	378	36	113	201	297	277	306	95	269	210	281	229	332	182	98	240	336	279	331	187	90	173	326	241	190	170	133	352	428	334	387	153	102	160	294	245	187	78	123	231	286	295	163	113	119	219	272	193	277	129	86	281	354	338	124	82	166	293	273	198	167	168	312	467	443	164	224	130	256	376	309	306	5	91	187	293	251	190	151	160	315	168	222	202	278	183	103	227	159	162	177	172	225	159	193	246	142	257	266	216	489	159	161	306	276	349	304	232	190	261	220	256	193	218	177	237	202	224	190	260	293	332	246	282	359	298	317	321	297	318	255	223	283	315	281	334	287	311	282	209	143	163	177	182	477	351	129	288	263	245	346	221	277	233	280	256	221	222	260	243	298	250	237	206	171	120	140	299	348	327	185	150	123	247	257	209	170	274	267	284	301	357	256	287	512	291	191	335	243	279	247	177	231	197	307	148	280	191	212	248	251	369	256	146	201	310	156	295	253	285	226	280	279	216	212	280	267	307	233	354	256	247	248	214	251	272	222	256	94	86	114	349	203	220	269	270	247	233	322	232	247	259	209	134	270	540	540	249	332	199	157	201	255	245	111	94	132	88	116	175	148	77	77	108	96	75	98	110	76	113	104	103	66	103	120	153	139	188	108	118	167	98	64	97	81	73	92	114	99	128	109	83	107	120	99	140	113	136	103	104	120	107	100	104	65	125	99	124	104	112	100	108	113	93	85	110	116	89	100	147	90	126	164	161	114	31	308	88	53	73	82	45	59	145	130	271	276	137	241	106	96	140	171	179	117	135	121	130	100	105	98	119	112	109	161	160	83	146	158	128	95	125	120	91	100	97	82	94	98	103	62	70	69	85	122	144	131	135	131	146	144	167	108	118	120	162	139	131	141	110	131	83	105	105	83
CTC-470C15.1	1	2	1	1	1	1	1	3	3	16	4	2	14	5	5	15	16	0	0	2	1	1	1	1	1	3	4	5	3	2	3	3	13	2	2	2	2	5	4	4	2	2	2	3	2	2	1	1	2	1	4	5	6	2	3	4	3	2	6	2	2	2	2	2	2	2	2	2	1	1	6	5	6	4	4	6	4	4	4	10	8	8	3	6	3	1	6	1	0	0	1	1	0	1	0	6	6	6	0	1	2	3	0	1	0	1	9	1	1	1	1	1	1	0	1	2	2	1	1	2	5	1	4	0	2	2	1	14	9	2	0	8	0	0	0	5	5	5	5	10	5	5	10	10	6	10	7	5	6	5	12	6	6	6	10	4	4	14	30	14	13	7	7	5	5	3	4	3	5	1	6	5	7	3	4	4	0	6	4	4	2	5	6	4	4	6	9	4	7	10	7	7	8	12	10	8	8	11	5	21	3	9	8	9	6	3	4	19	1	10	7	0	6	4	3	10	4	5	3	4	7	6	6	7	6	4	5	3	3	0	4	1	7	1	4	3	1	1	4	1	1	7	0	4	4	6	0	4	7	3	0	4	0	0	0	0	5	1	1	0	0	0	0	0	6	11	13	0	13	3	6	3	5	6	3	3	0	2	3	0	0	0	0	0	3	6	6	4	7	4	3	3	5	2	2	2	2	2	1	2	2	2	2	2	5	2	9	8	30	8	6	12	13	12	5	2	5	1	2	3	6	3	3	3	3	3	2	2	2	4	2	7	2	2	21	17	19	11	12	17	18	6	18	2	34	27	2	2	2	9	3	5	3	3	2	8	2	2	4	2	9	2	2	3	21	2	7	5	2	19	6	2	2	2	22	28	12	2	2	9	3	8	2	2	2	6	8	2	3	3	4	14	2	1	14	1	35	18	2	2	1	3	9	9	2	3	2	2	10	8	2	6	3	3	11	8	2	2	2	3	10	7	8	2	2	2	5	9	2	2	2	3	9	35	3	2	2	3	5	9	3	3	2	6	22	19	3	2	2	3	10	2	2	2	2	38	28	3	2	3	29	3	31	2	3	3	2	18	6	2	2	2	6	1	2	3	3	2	1	1	1	1	1	2	1	1	2	2	1	3	1	1	1	1	1	12	1	3	16	2	4	2	3	3	2	2	3	3	2	2	2	2	3	3	2	5	6	4	3	3	4	5	3	3	5	3	3	3	4	3	3	4	3	4	8	5	4	2	3	0	3	4	7	7	5	2	3	0	0	0	1	3	6	4	3	1	5	6	11	6	3	1	7	1	2	5	2	2	3	2	2	2	2	2	5	5	5	2	1	2	4	3	4	4	5	4	3	3	2	2	1	1	6	6	3	2	3	3	2	3	4	3	6	0	3	2	3	19	3	4	2	3	3	13	45	28	36	44	3	3	2	2	4	3	3	2	3	6	1	1	2	1	3	2	2	9	1	5	0	3	270	270	4	1	1	2	59	3	3	11	17	52	14	15	6	26	33	19	14	28	14	22	22	21	7	7	19	11	3	18	19	11	9	17	8	11	4	3	9	13	4	7	8	9	13	6	9	8	10	9	17	21	15	9	8	16	12	3	8	16	9	10	11	14	8	14	11	9	14	12	16	9	12	9	19	19	11	26	6	11	4	17	2	2	2	7	3	3	9	10	9	9	13	8	10	16	7	11	18	25	20	14	6	15	5	16	15	25	16	4	2	27	11	3	13	7	11	5	13	12	11	20	8	8	17	1	1	1	1	18	10	0	0	0	0	0	0	0	0	0	2	4	1	2	2	4	1	1	3	2
CTC-467M3.1	68	71	70	67	76	66	51	63	74	13	34	44	41	32	28	28	26	245	251	294	441	37	32	38	125	135	69	78	22	35	0	1	6	18	121	45	44	15	66	52	52	65	76	56	88	77	62	104	90	90	44	13	37	59	20	16	67	61	35	88	38	70	91	77	40	29	53	64	68	92	112	117	107	92	83	110	78	71	71	66	41	30	63	30	30	40	81	183	106	100	42	110	90	107	131	60	55	59	70	54	24	30	90	107	61	63	28	4	4	49	65	36	22	55	14	13	57	13	83	41	12	18	4	38	4	9	4	116	21	17	37	145	0	0	0	22	19	21	21	24	20	26	26	27	25	22	21	26	17	19	18	19	20	19	25	34	33	33	32	38	28	24	29	27	25	23	46	18	32	35	20	20	23	27	30	4	33	15	28	19	22	23	30	20	8	36	32	23	33	37	31	23	70	24	34	39	42	29	42	46	19	17	26	25	260	4	50	26	1	25	5	102	13	9	13	17	20	22	10	16	15	30	7	5	38	46	6	118	29	36	14	19	22	18	21	18	15	16	13	13	17	24	19	21	20	21	20	22	14	19	16	20	22	20	21	24	23	14	11	20	21	19	21	17	18	17	18	17	17	18	19	16	20	16	18	15	18	19	18	22	18	18	17	17	21	17	36	25	30	36	6	17	7	8	3	15	12	9	29	13	40	84	17	18	18	14	99	105	75	85	67	78	75	81	81	67	66	82	21	22	17	11	29	15	7	17	6	6	5	11	13	14	14	12	102	102	96	110	81	78	80	78	86	90	89	86	21	23	14	12	12	16	10	15	5	5	6	5	46	39	62	7	9	23	35	33	70	21	80	67	55	7	25	6	63	95	37	11	5	21	49	93	43	9	15	4	58	17	6	30	14	46	52	17	26	166	9	48	25	4	14	43	82	78	37	7	6	33	138	86	39	18	5	34	69	73	43	6	22	17	177	91	50	14	38	29	120	80	45	7	16	30	92	81	47	9	9	22	98	78	39	6	5	14	60	92	35	6	5	46	119	32	6	7	42	121	88	58	8	20	140	16	130	62	44	20	1	76	53	65	8	39	18	175	155	98	167	190	127	136	187	178	196	134	108	136	123	141	232	90	155	167	9	7	229	36	14	16	76	12	11	144	29	58	17	59	24	58	36	58	126	64	34	55	6	19	5	7	12	9	102	102	139	14	10	27	50	27	13	19	14	26	13	56	12	6	16	46	35	49	44	271	64	7	6	14	12	17	38	40	37	11	15	16	9	49	66	10	128	28	195	197	37	28	13	13	15	22	28	28	31	31	33	33	13	14	15	53	41	16	42	73	13	66	21	38	49	55	41	35	48	24	27	16	23	18	18	29	29	32	29	11	61	29	11	62	30	228	17	28	17	53	23	22	17	22	24	22	33	26	22	43	21	165	177	260	16	12	41	17	52	47	52	50	50	30	19	27	17	57	0	0	110	115	27	34	20	27	24	134	59	90	75	58	36	85	110	159	16	61	35	119	31	126	58	41	60	87	152	43	31	91	80	88	96	94	267	284	415	166	215	271	127	88	81	140	34	80	76	50	33	75	65	98	108	41	116	48	157	71	123	46	44	28	38	36	49	37	76	31	92	65	103	56	67	65	30	49	61	57	51	43	121	57	34	39	59	15	164	170	52	60	175	34	22	94	76	54	40	40	82	50	28	47	62	61	37	18	45	73	107	57	125	46	46	71	94	104	33	30	133	64	40	56	34	101	140	28	86	25	146	6	5	11	5	2	8	13	4	11	6	24	23	13	8	9	27	29	29	30
MEF2C	1299	1454	1311	1493	1660	1456	1352	1634	1503	4063	2616	2501	2289	2509	2897	2650	3085	6453	6019	9168	9176	889	807	770	3022	3270	4215	5022	1452	4213	1	30	196	887	1287	1002	1645	1707	1160	1234	1165	1694	1335	1054	1186	1559	1070	1576	1302	1099	1879	1485	1244	1517	1906	862	1866	1893	1099	1356	1370	982	1758	1772	1562	1014	1256	1331	1452	1783	2466	2444	2436	1952	1784	2096	1768	1651	1739	1235	654	632	912	334	555	535	2185	2345	2396	2327	1456	2570	2246	2183	3495	1323	1294	1314	1727	1517	598	673	2246	2183	1351	1364	167	87	58	935	1486	782	500	2755	400	204	1348	139	998	461	162	337	90	1457	112	138	85	3317	864	225	487	3119	47	28	136	387	389	484	411	510	524	541	495	520	511	468	521	497	372	343	379	435	396	403	640	666	703	641	676	718	534	596	576	555	525	487	537	504	519	563	393	474	503	474	492	298	365	460	443	399	383	444	423	497	455	716	700	416	689	754	525	916	962	522	513	509	695	758	600	651	438	629	527	223	4013	145	1332	502	59	395	485	268	126	128	217	215	469	163	92	125	446	446	124	45	374	524	108	1711	559	715	111	334	356	313	340	312	262	234	192	218	270	321	320	340	337	331	349	309	276	293	299	342	338	357	305	382	318	195	188	295	305	301	305	263	262	259	288	246	261	267	281	244	279	248	260	274	290	276	305	307	273	274	264	265	276	214	420	322	380	390	70	275	351	201	13	113	133	185	924	243	737	1178	220	212	223	200	2433	2381	2082	2023	1876	1886	1711	1840	1973	1439	1652	1813	256	181	212	133	242	205	70	228	77	119	59	49	179	193	187	166	2610	2602	2534	2788	1862	1910	1707	1941	1762	1615	1940	1849	248	207	157	154	182	210	167	219	65	84	46	74	1129	555	1828	91	222	270	1121	465	1998	367	1806	1708	1671	12	420	114	1636	2305	535	266	52	504	1783	2120	660	16	94	183	1348	274	132	442	164	1188	689	189	415	2726	320	1127	371	27	170	472	1977	2031	564	80	124	462	3088	2136	575	95	119	466	2092	2126	704	77	178	390	3697	2669	756	148	275	582	2339	1956	628	117	137	314	2064	2255	764	17	246	405	2223	2024	607	11	100	319	2088	2266	554	139	83	976	2395	585	111	278	230	2657	1813	772	201	431	3530	242	3346	804	527	760	220	1775	1660	801	68	289	140	2741	2494	1416	2512	3467	2051	2695	3582	2937	3977	1829	2018	1934	2115	2700	3684	2047	2529	2771	265	191	720	661	225	87	353	459	144	1589	416	390	175	347	136	340	899	374	1250	420	379	288	158	246	185	49	141	123	1730	1927	2565	104	155	442	953	477	178	169	136	444	369	695	213	97	103	260	567	1116	732	2460	2537	20	20	257	224	904	634	368	501	240	592	446	658	343	756	254	4696	736	3767	3706	739	318	172	167	118	289	398	403	427	514	480	476	198	204	215	709	497	182	630	1177	338	921	628	563	648	670	506	445	672	345	366	236	333	241	274	545	130	880	417	374	720	388	837	776	908	1771	272	387	218	771	326	249	256	278	308	284	467	363	297	602	283	3563	3793	4163	402	215	493	235	444	565	335	564	611	420	385	252	446	504	540	540	1908	1611	274	813	239	367	339	3109	1591	1171	1130	789	3832	1931	1932	3726	1751	1348	937	1514	1349	2699	874	653	1057	1820	2452	921	535	1429	1620	2217	1420	1813	6382	6535	12808	4508	4763	8156	2640	2019	2112	3214	1126	1693	2282	1031	1107	1534	1705	2147	2222	1113	3269	1607	1968	961	1386	909	1888	1186	1019	769	2305	1546	1556	1280	1981	1514	1786	1046	1040	1425	906	1272	1751	1199	2765	1068	1975	1152	1087	1121	1307	686	6320	5077	1323	1453	7226	843	610	1214	3479	1471	3235	1110	3890	912	666	651	1529	1466	681	459	1206	1019	1353	1161	3607	1331	1703	2433	2199	2890	513	477	3708	2153	978	2064	522	1983	2307	649	1639	600	2760	120	104	112	86	83	104	150	146	155	224	289	275	355	264	220	569	582	588	492
MEF2C-AS1	55	52	57	43	50	47	45	43	81	82	38	39	32	69	24	54	32	78	99	146	151	17	19	17	112	122	134	111	42	144	16	3	52	8	14	31	39	13	10	13	1	2	7	1	1	16	12	9	34	30	32	29	24	34	33	16	24	24	16	36	15	15	21	15	16	5	1	19	8	10	10	22	14	8	24	12	11	17	14	5	13	9	49	21	11	6	23	28	21	15	15	16	13	18	10	10	9	11	19	18	11	15	13	18	13	9	12	9	3	21	20	26	21	18	8	9	11	8	14	7	18	5	5	6	4	13	11	22	18	4	6	21	529	403	556	10	11	15	17	11	10	10	15	45	9	36	20	24	13	5	14	18	20	6	14	13	27	60	74	47	13	6	21	18	10	8	20	21	11	17	11	12	11	13	16	8	0	34	30	38	25	42	20	27	32	15	15	22	10	20	35	22	38	22	10	10	12	16	19	28	21	24	20	25	58	10	50	11	3	16	7	69	29	23	16	23	20	5	10	48	5	38	5	18	6	22	11	9	24	30	23	18	20	18	16	18	14	15	12	14	14	20	19	21	15	22	21	19	18	19	18	23	21	18	13	15	18	12	9	18	19	16	17	18	14	17	13	16	9	16	14	14	12	14	10	13	19	13	15	14	12	12	12	11	12	17	35	17	21	27	7	14	10	9	12	12	9	10	29	17	11	21	11	13	14	12	16	22	15	19	16	16	17	11	20	12	13	16	12	13	16	10	15	7	19	18	34	22	8	8	12	10	9	11	26	28	20	32	21	22	21	33	21	20	24	19	20	14	22	33	21	22	16	24	12	26	19	2	18	20	19	16	15	33	15	17	16	10	19	16	20	3	15	15	21	24	18	11	16	14	25	24	22	21	17	6	26	14	8	14	29	13	27	24	18	24	12	14	21	18	13	21	13	20	18	21	4	29	16	12	20	3	7	4	31	23	23	20	22	7	33	20	24	29	7	29	37	17	21	11	20	9	34	21	28	4	13	7	27	22	21	4	8	18	19	30	24	3	31	11	33	20	3	38	22	27	10	31	17	21	15	14	22	24	27	11	18	20	27	30	27	5	12	37	44	34	32	47	45	90	47	46	63	47	55	26	59	42	50	50	40	48	3	37	3	69	28	6	13	76	11	67	29	21	27	24	11	21	9	22	14	24	20	20	9	11	21	33	18	19	38	21	21	13	22	19	21	22	13	8	16	14	14	12	17	17	20	9	10	66	38	9	36	11	11	19	17	16	16	18	15	31	8	30	10	24	15	21	73	15	48	42	9	45	21	10	9	10	19	19	22	25	27	28	13	10	10	28	6	35	6	8	9	5	5	32	25	25	21	24	25	19	21	12	17	16	14	17	14	42	13	15	27	10	16	35	27	104	22	19	12	19	22	12	15	21	19	18	18	18	18	20	18	31	37	36	12	15	29	8	22	17	31	26	43	14	19	14	2	38	270	270	12	14	13	45	11	18	16	21	5	28	10	19	119	18	8	19	28	1	9	18	16	18	17	6	13	4	28	28	16	12	32	23	24	15	23	24	35	24	32	38	25	18	10	22	24	30	30	22	16	26	21	20	16	31	8	36	7	10	25	20	21	19	20	32	11	32	21	24	22	35	22	45	56	20	18	21	52	58	10	10	14	7	9	13	56	27	62	35	28	26	76	26	12	0	22	35	27	10	35	11	8	18	22	22	21	14	17	24	28	13	24	12	18	13	25	32	14	13	39	16	13	7	14	9	9	10	21	15	20	8	14	6	12	6	7	6	8	6	9	13	8	7	20	4	5	9	4	16
CETN3	519	533	519	486	536	580	552	574	533	426	221	393	230	344	379	477	517	638	683	931	727	352	307	326	841	911	290	447	148	338	376	321	391	393	361	444	374	217	322	319	444	465	392	325	334	400	361	506	351	360	245	195	176	251	245	191	432	340	341	280	272	237	330	336	490	187	208	200	275	272	325	320	337	300	318	284	306	269	296	296	257	265	1018	322	298	368	317	824	284	274	266	232	301	306	207	295	296	288	415	418	193	209	301	306	288	313	98	210	164	302	295	279	246	86	193	159	297	202	645	431	170	48	55	188	196	200	285	102	130	274	195	187	591	626	760	376	323	306	332	308	351	294	344	276	285	270	230	284	305	304	362	308	298	310	406	364	382	228	243	244	330	301	295	316	327	324	336	329	300	321	398	360	247	389	338	268	229	333	380	277	296	395	334	300	349	209	181	293	204	196	285	186	166	299	245	262	259	235	241	200	182	289	277	253	286	503	376	219	588	132	169	165	155	181	182	198	168	165	214	173	186	147	200	194	172	173	182	186	196	174	190	162	157	155	165	109	140	146	140	126	164	172	174	207	175	176	173	178	166	173	207	174	187	167	170	199	186	117	105	160	147	199	187	161	176	162	178	168	172	153	152	158	143	183	139	167	166	170	221	162	187	156	178	180	173	219	180	185	284	328	214	184	172	195	175	205	237	180	220	154	226	205	226	244	202	187	127	151	141	111	138	86	121	114	107	154	49	252	313	270	250	189	220	203	190	182	203	203	220	215	203	165	174	205	170	149	105	145	153	130	108	119	124	16	203	265	246	170	226	241	180	174	171	178	241	195	234	233	158	169	91	166	150	163	293	148	135	213	136	140	58	175	157	112	148	121	169	157	213	226	103	116	233	113	164	115	128	132	211	191	202	157	160	209	68	277	111	138	226	170	96	157	151	505	125	212	185	157	204	124	181	158	161	177	233	120	144	165	145	97	169	127	198	114	121	103	148	145	105	166	159	134	193	123	100	112	202	217	108	171	183	196	118	267	95	182	164	156	156	16	67	187	195	170	236	253	129	142	151	155	137	155	78	144	205	148	211	11	96	171	176	107	95	173	172	108	153	103	142	96	203	145	109	80	97	90	84	96	111	89	109	100	257	191	198	94	216	293	200	139	139	249	176	148	168	146	164	139	187	144	204	146	195	123	178	151	154	185	126	179	196	149	160	173	168	155	149	162	141	144	152	142	141	139	225	307	247	171	140	171	224	180	167	165	181	131	138	148	241	97	161	186	137	164	116	162	135	147	321	249	140	189	179	262	93	198	127	202	153	145	142	184	166	178	184	164	155	175	191	141	186	331	203	127	232	143	207	196	207	164	180	165	205	191	182	169	128	151	33	2867	68	72	183	103	154	174	258	225	137	184	175	99	231	154	210	143	188	188	168	172	151	215	162	205	198	215	182	162	206	174	132	175	134	195	163	151	199	128	202	141	810	810	137	236	172	487	145	166	172	114	142	88	149	181	76	105	106	120	108	125	138	69	95	114	62	120	184	157	126	123	110	139	114	145	114	170	160	133	124	142	145	163	149	138	157	140	123	112	138	126	156	163	146	135	167	124	167	123	181	134	103	120	143	133	102	82	120	90	167	107	143	101	171	113	157	106	131	118	167	101	121	138	133	165	148	104	129	137	125	117	110	105	138	98	226	165	189	137	139	161	138	161	91	105	115	102	152	158	135	119	284	165	140	117	154	128	114	120	123	117	213	182	129	264	122	120	129	138	141	150	121	182	186	187	181	170	168	205	205	202	300	324	319	290	299	291	280	147	157	213
CTD-2373J6.2	0	1	1	3	1	2	2	3	0	0	13	5	10	2	0	13	8	0	3	0	3	2	1	2	1	3	0	0	3	0	1	0	8	1	0	1	0	0	0	0	1	1	1	0	0	0	0	0	0	0	0	0	0	0	0	4	0	0	0	0	0	0	0	0	0	0	0	0	0	0	0	2	1	3	1	1	0	3	2	1	1	0	3	3	1	0	3	0	0	0	1	1	1	0	0	1	1	1	1	1	2	2	1	0	1	0	5	3	0	1	2	2	0	0	2	2	1	1	1	0	2	2	2	0	1	2	5	0	2	1	4	0	0	14	0	7	2	0	7	0	6	9	3	6	3	6	1	2	3	7	12	6	3	3	4	8	3	5	7	5	3	3	3	6	1	3	5	2	1	3	0	5	3	1	4	0	0	4	2	4	4	3	6	4	0	3	4	4	1	2	2	10	1	5	6	5	5	1	2	0	3	3	3	1	1	15	8	3	0	3	0	3	2	4	1	0	0	1	1	3	0	2	2	2	1	2	0	4	2	4	2	3	0	0	0	6	3	3	3	3	4	7	0	0	0	0	0	0	4	0	0	0	0	0	3	0	0	0	0	4	0	0	4	0	0	0	0	0	3	3	3	0	0	3	0	0	0	0	0	0	0	5	3	1	0	7	1	4	0	6	2	1	2	0	1	0	2	0	3	0	2	2	1	0	3	0	1	0	0	0	0	0	0	0	1	1	1	1	1	1	1	3	4	3	1	1	2	5	3	1	2	6	6	2	4	1	1	3	0	4	1	1	1	1	1	1	11	4	4	1	3	1	1	1	0	3	0	0	1	2	0	5	0	1	1	4	2	2	2	1	3	3	1	2	1	0	5	2	0	1	1	3	1	0	0	1	0	6	1	0	1	2	2	5	1	1	1	0	3	4	0	1	0	1	0	0	0	5	1	0	2	0	0	6	1	0	2	3	0	1	1	0	0	4	5	1	1	2	5	0	6	4	1	10	0	0	0	21	1	1	0	1	0	1	1	3	0	1	0	1	0	4	6	0	1	1	1	4	3	2	1	1	0	2	2	0	1	1	0	0	0	0	1	4	2	1	0	1	3	0	2	1	6	0	0	1	1	0	0	3	2	1	2	4	4	0	3	1	1	2	0	2	2	1	5	1	2	1	2	2	2	2	1	1	2	1	0	2	1	4	1	1	2	1	2	2	2	2	2	2	1	2	2	1	1	3	0	1	1	1	1	1	1	1	4	1	1	2	1	3	2	1	3	1	0	1	0	3	4	4	0	2	3	1	0	3	4	4	1	2	2	2	2	2	1	1	4	4	0	4	0	1	1	1	4	1	1	2	3	4	2	3	1	2	1	1	2	1	1	2	1	0	3	0	7	5	2	5	2	3	0	1	1	4	5	0	4	2	2	1	1	1	2	1	2	1	1	1	1	1	5	3	0	4	2	2	1	1	0	2	540	540	1	3	1	9	2	2	2	0	1	2	1	3	0	1	3	1	0	0	5	1	0	0	1	0	0	0	0	3	1	0	1	0	1	2	1	0	2	2	1	0	2	0	3	0	1	1	2	1	1	2	3	1	0	0	7	0	0	0	0	4	0	1	0	3	4	0	0	4	2	1	0	1	6	1	0	1	0	2	3	0	0	2	5	3	1	1	2	1	2	7	1	2	0	0	0	2	2	3	0	2	1	1	0	2	1	5	3	2	0	1	0	0	0	0	1	3	2	0	2	3	1	7	0	0	0	1	0	2	2	1	1	1	1	1	1	4	1	1	5	0	1	8	6	4	0	1	0	2
MBLAC2	259	253	243	261	255	288	220	282	319	341	217	159	236	273	454	314	299	354	374	389	338	272	262	239	276	260	144	101	183	244	228	152	265	345	350	247	294	399	240	270	384	423	366	407	263	214	202	190	328	262	423	409	461	319	326	333	368	311	347	293	310	173	290	242	393	338	205	224	259	266	277	292	299	239	197	242	221	241	232	282	226	244	327	346	232	349	261	636	233	227	200	200	187	213	230	339	311	311	312	262	170	157	187	213	306	249	255	123	164	255	105	168	350	297	148	145	288	231	504	343	336	235	432	388	253	354	332	29	53	215	226	371	202	223	163	252	262	277	275	280	266	271	279	213	323	202	296	259	257	219	246	260	283	270	282	314	299	202	169	173	284	320	284	230	315	347	345	268	182	205	225	206	289	211	272	187	251	195	294	228	215	184	243	244	282	394	465	316	478	440	410	216	195	180	235	228	235	270	375	125	244	283	341	253	321	392	257	214	292	316	342	463	278	358	327	290	280	236	298	315	294	280	281	272	296	281	221	303	330	400	251	344	269	319	268	299	267	300	278	259	298	338	377	335	280	341	299	315	276	297	301	345	304	265	273	310	253	299	215	309	284	281	288	280	303	335	290	299	281	284	248	280	360	363	230	251	254	211	197	226	253	265	238	259	182	321	278	258	269	363	222	225	238	233	192	234	245	192	316	210	247	270	334	305	296	278	55	56	70	59	55	52	59	60	40	46	108	43	255	325	299	284	296	273	296	291	271	280	257	298	295	284	282	236	50	56	58	55	54	53	67	46	40	34	38	119	300	284	283	288	315	327	252	279	255	256	226	249	110	351	64	259	306	328	216	373	46	305	239	70	50	302	368	269	35	47	393	294	315	356	24	43	359	261	326	35	60	362	278	282	288	23	476	307	7	595	54	37	402	306	356	371	49	31	365	313	331	294	65	36	374	295	300	320	30	38	281	267	226	274	24	65	296	300	250	389	33	57	333	332	317	339	60	49	300	296	254	289	22	70	420	336	283	359	17	69	368	313	329	22	45	311	300	270	277	83	53	300	278	301	45	237	48	310	295	234	294	191	39	337	250	198	331	321	340	314	289	265	287	252	298	299	282	261	328	257	275	304	288	309	353	304	167	428	388	483	293	155	332	234	195	232	294	295	266	321	242	303	280	320	278	295	274	287	173	239	289	282	346	333	273	293	317	259	280	370	362	387	380	374	356	339	344	364	255	246	245	375	394	331	237	320	311	307	270	396	373	331	310	357	346	371	311	313	294	289	374	397	274	295	272	348	392	283	348	363	213	357	297	267	333	317	253	302	329	345	271	342	335	419	293	216	312	282	322	274	278	270	239	349	284	408	353	354	305	304	220	234	364	276	453	230	321	258	327	387	339	431	342	167	289	334	452	343	255	339	366	333	262	349	305	257	266	239	255	234	296	528	265	259	465	339	532	267	326	299	297	436	710	249	810	810	177	472	292	294	507	313	291	59	41	31	72	70	27	90	70	85	70	30	72	66	38	63	32	89	87	70	88	47	42	51	53	49	61	67	58	66	62	57	59	61	43	46	47	55	32	42	42	60	39	47	45	47	26	72	63	102	40	22	27	61	55	66	80	47	40	39	54	18	70	75	76	47	17	31	51	17	165	44	138	13	34	22	69	26	28	36	51	47	47	41	46	45	93	75	49	41	69	37	55	32	68	38	38	39	27	31	30	36	49	59	46	67	22	65	35	23	60	60	66	48	50	29	60	72	48	62	38	47	35	235	227	236	189	223	180	240	225	246	284	279	271	243	162	203	390	393	433	454
POLR3G	145	122	113	139	160	144	115	123	167	367	246	156	171	173	184	114	139	218	216	231	183	99	82	65	277	264	95	55	182	189	1011	190	1891	572	522	589	712	444	722	384	534	509	351	533	459	177	181	308	238	326	582	527	228	358	617	562	311	499	209	171	182	131	188	301	274	325	222	137	427	309	371	381	375	364	320	365	354	340	352	229	151	148	598	670	339	350	350	127	401	375	296	306	396	388	286	304	318	308	271	261	347	268	396	388	386	340	116	175	82	429	258	410	110	434	413	113	241	207	265	229	70	255	363	200	210	135	146	41	109	185	107	557	4215	2545	3271	151	148	158	172	157	117	113	106	111	156	109	121	124	137	127	172	128	172	157	74	71	80	95	81	111	103	133	149	115	138	146	125	113	145	153	138	100	115	103	134	180	195	32	62	88	58	51	122	95	93	214	213	177	173	189	165	132	138	61	76	63	44	95	68	69	79	85	56	146	46	128	69	150	36	116	210	198	119	124	130	112	116	128	131	103	107	111	85	131	117	102	74	128	85	178	71	141	132	148	126	119	125	147	138	126	131	128	130	119	127	107	106	121	125	114	126	131	132	83	121	91	116	129	109	107	101	112	87	114	118	143	79	146	115	123	135	125	133	121	77	113	111	75	90	117	108	98	58	83	82	104	89	128	129	87	69	83	116	150	127	139	164	115	117	105	123	156	121	117	114	112	73	58	50	49	53	40	61	46	37	61	22	53	91	140	128	116	147	138	151	118	113	98	117	137	119	128	132	109	46	56	46	55	41	58	51	41	50	75	31	39	139	115	129	144	131	118	124	126	99	114	89	96	22	104	65	121	94	133	39	102	45	98	92	45	22	83	85	102	60	66	100	131	132	103	77	37	137	165	110	70	25	105	81	90	83	37	136	112	58	92	25	36	185	115	144	149	41	74	137	115	108	97	38	21	112	107	135	117	60	35	109	118	113	135	63	51	86	111	130	118	33	84	132	125	125	130	30	34	124	77	147	122	43	39	106	135	115	113	61	41	143	122	127	38	24	95	106	134	40	65	23	135	123	98	120	116	35	109	129	133	49	19	44	116	85	149	128	124	111	120	108	126	119	154	146	163	130	88	107	116	100	109	130	106	154	100	145	95	78	111	77	160	125	64	144	104	76	67	85	75	89	76	80	75	81	75	95	73	59	56	70	120	70	73	141	97	122	113	61	122	123	115	113	112	100	104	103	119	110	144	137	203	165	93	149	225	97	81	82	98	96	92	154	169	178	144	105	158	137	108	141	205	106	94	76	117	118	143	187	81	59	127	115	108	108	108	100	92	138	133	128	162	147	77	74	55	58	118	120	73	85	78	93	98	97	115	88	120	112	112	121	96	83	87	208	107	127	161	66	131	130	102	59	175	111	124	111	143	94	140	125	129	92	138	124	113	104	86	98	122	62	173	91	118	151	110	220	93	142	148	78	128	124	113	540	540	62	103	86	266	138	111	126	58	50	19	29	48	67	91	81	80	38	17	53	27	28	43	40	37	66	55	80	39	65	61	81	51	54	71	52	52	41	89	50	59	45	32	40	54	35	57	45	42	47	44	47	73	73	53	76	67	54	26	81	29	48	36	54	15	64	48	55	37	65	36	61	24	53	65	37	69	59	26	30	44	18	24	16	30	40	48	30	34	85	59	33	57	79	1	67	112	57	40	94	40	39	18	51	75	52	68	40	34	66	48	52	49	68	58	30	71	50	51	52	60	50	63	48	64	48	59	40	57	38	122	112	140	108	95	124	153	166	168	134	111	141	114	176	135	187	172	225	183
LYSMD3	994	986	981	1054	989	985	897	980	1002	2133	960	994	901	1216	1008	1156	1338	1361	1389	1309	1092	1135	1078	1101	1083	1188	751	721	586	936	1472	1097	934	944	1093	1426	1254	1067	885	889	1126	1072	1013	1067	1124	926	1137	1180	1273	1007	689	975	903	1102	949	968	823	1057	971	856	1145	902	1058	1054	1036	1098	1165	1128	1027	1061	976	968	931	1015	972	1016	1126	1073	1089	1277	1444	1427	1848	3488	1253	1170	807	1405	1185	1168	1103	1132	883	846	1036	1083	1102	1077	907	873	1019	1116	883	846	928	849	567	1205	1004	1336	981	1170	895	899	1291	1309	1083	1189	1108	816	668	1662	561	725	1148	634	1634	876	1654	1022	910	1409	10109	7496	4438	624	598	615	638	638	633	594	618	608	582	611	582	610	552	575	589	613	626	615	653	624	685	388	396	377	564	589	584	533	776	650	525	597	668	549	330	417	610	497	343	597	523	320	387	373	278	385	395	348	424	779	931	700	816	895	589	1006	572	542	663	518	630	791	756	416	746	761	660	496	512	625	439	687	644	846	772	1009	784	793	994	700	815	907	864	683	835	751	926	770	730	803	670	590	632	742	750	791	833	765	879	696	830	1081	964	1049	928	794	830	644	809	759	885	807	696	760	745	721	708	745	884	625	694	993	948	789	834	754	761	672	724	858	716	783	776	892	838	879	913	860	669	687	804	654	650	671	768	701	710	708	706	916	860	593	797	769	797	772	791	860	832	913	856	769	1063	773	815	810	761	720	788	699	924	947	986	966	1011	900	899	983	719	778	804	695	695	767	713	829	697	801	864	774	674	623	622	733	611	645	778	652	868	741	1000	793	699	751	949	900	573	667	663	583	686	648	851	676	670	726	838	824	557	634	697	615	826	717	632	748	724	646	748	667	581	728	730	685	697	555	521	586	714	689	683	828	705	656	843	547	729	1074	935	705	537	595	644	664	691	623	850	641	926	606	863	562	966	739	751	782	540	757	732	718	757	637	670	484	700	669	706	702	714	774	862	820	1013	774	744	678	785	914	919	854	714	633	856	865	837	804	629	633	790	1002	967	758	761	576	847	737	859	758	824	630	800	949	799	739	575	866	810	934	809	549	615	584	887	1106	715	809	556	817	976	884	661	679	664	789	931	874	934	843	909	920	804	976	715	1033	854	1022	924	989	910	963	1168	1003	866	801	1069	966	997	716	762	521	760	958	795	531	455	668	629	804	675	802	666	756	570	772	658	781	666	719	809	667	615	783	671	702	826	677	651	811	633	922	776	837	843	845	765	687	648	700	725	690	683	984	1047	892	812	623	641	697	825	798	626	938	690	884	959	803	635	762	703	715	569	580	842	678	472	866	540	905	1359	529	660	754	749	715	723	852	824	884	760	777	803	703	580	610	942	1069	709	989	771	809	968	1060	989	992	1005	979	899	858	745	751	869	763	385	1240	854	590	698	1120	830	1032	976	1088	729	976	685	797	793	641	615	586	644	651	752	797	819	758	780	724	733	699	777	825	901	998	692	844	834	738	942	882	783	758	437	936	810	810	522	794	726	998	665	785	803	706	905	195	835	441	1313	756	621	824	738	388	841	827	802	663	645	1356	751	755	1098	757	755	645	742	768	749	641	814	888	736	935	871	644	734	825	746	778	662	746	737	817	746	702	751	721	790	808	953	595	642	602	748	726	975	755	829	653	1005	698	849	657	977	876	737	806	457	604	1000	792	885	1025	678	701	405	453	402	717	637	415	760	737	759	769	781	743	882	880	622	891	772	726	747	672	731	568	710	583	665	519	718	680	917	606	886	643	682	737	747	1040	648	650	857	797	724	802	650	1254	1355	914	870	739	774	977	962	993	1117	1046	1168	1180	1115	1201	854	875	993	979	1079	907	1114	961	844	713
ADGRV1	786	789	787	790	613	630	670	558	489	867	452	516	606	924	798	670	541	315	280	335	289	139	135	142	469	641	1618	1064	278	530	3109	1537	5342	27	62	51	25	11	13	25	15	30	22	11	26	31	9	29	18	13	1	13	6	15	26	21	5	9	28	27	49	28	29	25	15	14	16	34	12	17	13	14	16	11	5	13	10	12	12	18	15	14	9	29	15	18	16	5	15	17	39	12	13	8	32	12	15	9	11	7	19	22	13	8	16	12	63	14	17	18	16	15	12	28	41	22	16	18	20	16	19	54	30	44	20	42	57	24	29	13	26	25	202	334	95	44	40	39	28	34	52	31	37	72	100	50	74	93	44	34	54	44	23	41	38	32	25	35	23	31	50	87	97	35	50	45	43	55	32	34	33	40	29	39	28	23	11	43	41	36	49	54	48	48	34	35	30	12	31	40	16	30	16	42	23	49	35	48	42	37	37	37	26	34	64	37	54	29	32	35	63	57	26	28	42	20	23	33	24	16	18	24	36	14	23	20	29	14	18	28	25	29	25	34	25	22	15	24	27	34	27	23	17	10	16	9	24	11	20	18	13	13	12	21	29	28	25	15	38	21	48	40	28	9	27	23	33	26	10	16	21	10	12	16	25	35	27	14	10	25	16	17	13	15	32	16	22	32	24	32	18	17	14	17	16	16	12	17	15	13	14	16	34	30	29	24	24	43	34	29	52	55	50	43	46	51	43	57	29	17	18	30	22	21	23	14	24	12	17	17	7	17	37	10	46	42	32	42	54	44	58	61	47	64	62	47	19	26	22	13	26	23	33	34	17	16	23	20	25	35	37	36	21	36	29	19	44	22	28	19	25	10	30	24	19	29	25	25	21	33	17	24	35	31	28	23	16	14	18	20	32	16	33	17	23	27	20	14	16	13	18	18	28	22	21	21	23	22	16	18	18	25	23	28	23	20	27	18	24	19	19	40	23	32	28	25	20	27	48	30	22	30	18	22	24	43	33	33	17	23	21	18	31	28	23	33	22	26	16	13	31	30	26	33	34	11	29	25	21	39	21	20	17	23	19	23	15	16	19	6	22	16	16	15	25	18	23	18	17	22	19	24	22	18	29	20	20	18	15	17	26	18	15	13	16	27	54	12	44	42	23	8	16	41	14	37	14	33	15	25	12	34	13	32	27	29	16	38	32	60	27	37	40	50	57	111	153	137	8	14	10	10	8	7	33	51	53	43	21	96	9	16	19	16	30	22	17	19	81	72	49	45	13	54	18	29	19	15	19	23	17	11	17	24	50	23	21	23	38	38	37	29	32	33	15	15	17	14	10	35	12	20	6	21	19	26	16	21	11	26	18	22	22	18	23	26	21	21	16	84	12	33	22	11	10	19	31	44	36	44	30	20	7	40	18	10	30	22	20	27	22	15	27	16	11	15	14	18	25	16	21	17	18	13	23	34	25	22	22	35	540	540	22	11	18	17	21	22	18	14	25	28	35	17	50	27	15	43	13	31	24	15	76	13	30	40	14	15	32	118	32	507	93	83	32	15	21	13	15	6	11	10	32	33	24	23	45	31	22	12	61	36	21	15	24	24	32	54	21	13	37	24	28	30	40	20	64	36	28	26	45	27	39	20	13	28	15	23	50	11	43	20	11	16	11	10	9	10	34	36	52	54	32	41	29	39	40	7	25	28	20	30	37	55	40	62	39	30	35	48	15	39	20	8	38	24	21	35	28	30	19	45	29	53	31	33	33	23	27	43	33	28	31	18	32	33	35	25	29	39	30	30	29	39	46	42	15	10	25	7
RNU4-90P	0	0	0	0	0	0	0	0	0	0	0	0	3	0	0	0	0	0	0	0	0	0	0	0	0	0	0	0	0	0	0	0	0	0	0	0	0	0	0	0	0	0	0	0	0	0	0	0	0	0	0	0	0	0	0	0	0	0	0	0	0	0	0	0	0	0	0	0	0	0	0	0	0	0	0	0	0	0	0	0	0	0	0	0	0	0	0	0	0	0	0	0	0	0	0	0	0	0	0	0	0	0	0	0	0	0	0	0	0	0	0	0	0	0	0	0	0	0	0	0	0	0	0	0	0	0	0	2	1	0	0	0	0	0	0	0	0	0	0	0	0	0	0	0	0	0	0	0	0	0	0	0	0	0	0	0	0	0	0	0	0	0	0	0	0	1	0	0	0	0	0	1	0	0	0	0	0	0	0	0	0	0	0	0	0	0	0	0	0	0	0	3	0	0	0	0	0	0	0	0	0	0	0	0	0	0	0	0	0	0	0	0	0	0	0	0	0	0	0	0	0	0	2	0	0	1	0	0	0	0	0	0	0	0	0	0	0	0	0	0	0	0	0	0	0	0	0	0	0	0	0	0	0	0	0	0	0	0	0	0	0	0	0	0	0	0	0	0	0	0	0	0	0	0	0	0	0	0	0	0	0	0	0	0	0	0	0	0	0	0	0	0	1	0	0	0	0	0	0	0	0	0	0	0	0	0	0	0	0	0	2	0	0	0	2	1	2	1	0	0	0	0	0	0	0	0	0	0	0	0	0	0	0	0	0	0	0	0	2	2	0	0	2	3	1	2	0	0	0	0	0	0	1	0	0	0	0	0	1	0	0	0	0	0	0	0	0	0	0	0	0	0	0	0	0	0	0	0	0	0	0	2	0	0	0	0	0	0	0	0	0	0	0	0	0	1	1	0	0	0	0	0	0	0	0	0	0	0	0	0	0	0	0	0	0	0	0	0	0	0	1	0	0	0	0	0	0	0	0	0	0	0	1	0	0	0	0	0	0	0	0	0	0	0	3	0	0	0	0	1	0	0	0	0	0	0	0	0	0	0	0	0	1	0	0	0	0	3	0	0	0	0	0	0	0	0	1	0	0	0	0	0	0	0	0	0	0	0	0	0	0	0	0	0	0	0	0	0	0	0	0	0	0	0	0	0	0	0	0	0	0	0	0	0	0	0	0	0	0	0	0	1	0	1	0	0	0	0	0	0	0	0	0	0	0	0	0	0	0	0	0	0	0	0	0	0	0	0	0	0	0	0	0	0	0	0	0	0	0	0	0	0	0	0	0	0	0	0	0	0	0	0	0	0	0	0	0	0	0	2	0	0	0	0	0	0	0	0	0	0	0	0	0	0	0	0	0	0	0	0	0	0	0	0	0	0	0	0	0	0	0	0	0	0	0	0	0	0	0	0	0	0	0	0	0	0	0	0	0	0	2	0	0	0	1	0	0	0	0	0	0	0	0	0	0	0	0	0	0	0	0	0	0	0	0	0	0	0	0	0	0	0	0	0	0	0	1	2	0	1	1	2	1	1	1	0	0	0	2	2	0	0	1	1	0	1	0	1	1	0	1	1	0	1	0	0	3	5	1	0	0	1	1	1	2	3	0	0	6	0	2	0	2	0	0	0	1	0	2	1	1	1	0	2	3	0	0	1	1	0	0	0	1	0	0	0	0	1	0	0	0	0	1	0	1	4	0	0	0	2	2	0	1	0	1	1	0	0	1	1	1	1	1	1	1	0	0	1	2	2	1	0	0	0	0	0	0	0	0	0	0	0	0	0	0	0	0	0	0	0
RP11-213H15.4	2	2	3	0	4	2	0	1	2	0	2	0	0	0	2	4	0	0	0	3	0	1	2	3	8	5	1	1	1	12	0	1	0	18	22	3	0	0	10	11	3	0	7	0	10	34	1	3	1	10	18	11	1	14	1	0	0	6	0	12	11	15	5	6	7	5	8	15	0	3	5	6	3	3	2	4	5	8	6	8	6	7	79	23	4	6	8	1	3	4	12	1	2	1	17	2	2	2	15	9	0	1	2	1	4	6	7	8	19	16	18	7	1	18	3	15	7	18	8	3	4	15	20	6	6	0	2	437	1484	5	2	10	0	0	0	7	14	6	9	11	14	12	23	0	16	2	13	12	4	4	4	7	3	4	17	19	11	2	0	2	18	14	15	4	0	6	1	3	1	6	1	2	2	2	7	0	0	6	7	2	13	5	2	16	8	10	6	7	3	5	2	0	3	23	23	51	28	22	56	12	2	11	5	3	1	34	13	12	1	7	22	0	8	5	2	19	4	3	3	10	9	6	12	15	6	7	11	7	4	2	3	1	1	1	1	1	1	1	1	1	9	1	1	1	1	1	1	1	1	1	1	1	2	2	11	2	2	1	1	2	4	1	2	2	1	1	4	1	1	1	1	1	1	1	2	10	2	2	2	10	2	2	2	2	2	3	0	1	1	2	0	2	1	4	2	5	7	3	6	2	3	2	4	4	8	4	43	10	64	20	317	215	462	363	277	267	294	296	4	2	2	2	5	2	1	3	1	1	1	2	18	7	3	3	12	31	40	44	286	215	416	433	170	187	191	228	8	9	4	5	3	3	2	2	1	1	2	2	117	2	230	0	0	1	105	2	303	8	3	95	197	6	1	6	102	233	2	2	4	1	151	283	2	1	2	78	181	12	4	3	13	108	11	1	57	8	84	207	3	4	1	1	279	140	2	3	5	3	243	188	2	2	1	1	136	332	9	1	1	1	175	186	5	1	2	19	130	562	2	2	5	6	130	319	5	0	1	0	158	206	2	0	0	8	183	286	2	1	1	227	276	2	1	3	4	200	359	2	5	1	231	2	302	7	3	2	1	173	334	1	3	4	4	4	11	4	6	1	8	6	3	21	2	4	2	1	3	1	2	1	1	1	5	3	3	4	5	1	3	11	3	3	6	3	0	35	0	6	16	23	12	14	3	14	8	3	2	11	4	16	10	9	13	10	5	2	2	4	3	1	2	2	3	2	0	0	0	11	12	0	6	4	1	1	1	3	7	8	0	0	1	5	2	1	1	3	1	0	4	0	2	3	3	1	1	4	5	6	2	2	2	3	6	2	8	2	2	2	4	1	6	3	1	4	5	2	5	2	2	3	2	5	2	2	3	3	4	1	2	2	5	0	3	0	2	8	2	1	2	1	2	4	5	12	2	3	4	3	5	1	2	2	4	1	1	3	2	1	2	5	8	1	1	2	2	4	1	7	2	3	270	270	1	3	6	4	14	3	2	185	116	146	414	224	196	131	318	357	196	129	169	153	83	153	156	67	136	155	105	113	99	256	119	277	244	21	223	122	130	50	67	69	511	351	337	413	230	456	211	106	62	145	265	222	217	242	167	156	128	110	246	189	188	235	197	175	191	97	230	168	362	240	211	227	165	88	482	180	475	527	352	57	437	301	253	106	405	844	128	103	97	188	173	40	110	319	52	156	94	340	59	211	73	308	265	216	145	298	151	109	51	858	382	169	143	49	172	281	130	221	294	589	407	188	189	290	283	610	645	217	223	31	40	31	24	30	19	10	15	13	26	21	39	24	41	39	32	7	6	7
LUCAT1	3	4	8	4	10	6	0	3	3	3	2	0	10	2	2	4	0	3	4	3	2	2	3	3	16	10	71	1	7	32	0	15	0	38	37	11	5	9	27	15	22	1	15	2	16	48	1	9	1	11	91	11	1	20	0	0	21	11	0	28	23	39	22	19	20	12	18	39	3	3	15	19	13	9	8	12	21	28	23	21	19	21	174	37	12	16	21	2	8	11	39	7	8	6	32	6	7	5	31	19	1	2	8	6	15	19	14	22	45	68	60	18	4	28	4	46	16	75	31	6	9	49	34	6	17	3	21	768	3537	9	8	38	0	0	0	20	29	16	20	21	27	29	60	2	34	2	29	30	14	16	10	13	11	10	48	40	19	2	5	5	33	28	29	4	12	9	1	6	1	9	4	8	3	7	9	0	0	7	15	4	20	9	13	20	10	20	15	17	12	10	6	1	6	60	54	164	70	57	146	18	4	17	10	9	1	50	19	39	8	20	52	0	37	11	4	56	7	11	5	25	18	15	31	47	15	17	36	18	16	2	11	3	3	3	2	3	3	2	2	3	17	2	9	13	2	3	2	2	3	3	3	3	3	3	19	3	3	2	20	3	7	3	3	3	11	2	21	2	2	7	2	2	16	2	3	17	3	3	4	16	10	3	3	3	3	8	2	3	4	11	2	5	6	8	5	9	17	6	10	6	7	5	7	15	14	7	118	79	140	85	1187	964	1386	974	1150	1045	1128	1177	3	12	6	6	16	6	2	9	2	1	2	6	32	24	6	6	98	59	137	168	897	691	1423	1314	618	655	736	858	17	7	6	4	5	5	5	7	1	1	6	7	330	3	721	6	6	0	304	4	1130	14	15	188	839	8	27	6	273	750	3	4	6	4	375	858	3	3	2	231	647	91	9	9	20	321	15	5	160	25	246	438	5	7	10	1	1123	390	4	5	9	23	513	640	4	6	7	13	318	1102	22	0	1	5	418	627	7	2	4	36	356	1745	11	2	9	33	312	937	23	5	2	4	434	744	13	0	0	16	553	1004	13	0	9	695	780	4	9	14	6	513	1275	3	8	6	483	4	1013	21	10	7	5	518	1405	2	5	11	15	8	27	7	22	4	22	14	22	55	5	15	4	5	6	4	4	3	3	4	10	12	9	4	20	6	8	22	3	7	10	7	1	112	0	21	32	77	32	70	10	48	20	10	10	23	20	50	21	26	35	19	16	5	6	12	4	4	8	5	6	4	1	1	3	21	24	18	10	6	3	2	3	8	14	17	4	1	2	9	7	8	3	8	3	2	26	3	6	2	11	5	2	12	16	12	5	2	13	13	8	2	27	3	10	4	6	4	18	15	6	11	18	5	18	8	4	7	6	16	7	9	6	7	10	5	3	4	29	2	8	3	4	10	6	2	9	33	5	16	2	18	4	5	6	6	14	4	6	5	8	2	3	6	11	3	4	14	17	5	3	8	7	8	5	18	7	7	540	540	3	13	12	15	43	8	4	675	383	463	1426	728	707	405	915	990	567	356	533	522	242	320	463	239	488	470	269	424	439	586	350	626	626	51	489	370	311	321	177	193	1362	849	1201	1253	522	1033	601	302	278	523	983	642	565	835	424	367	295	282	716	556	560	698	632	593	560	266	747	416	1614	911	925	847	465	215	1445	655	1024	1332	787	249	1363	696	739	493	974	2541	470	326	197	506	708	130	270	1196	123	356	301	942	154	633	208	886	621	696	525	856	511	173	85	2862	881	325	317	184	563	745	379	518	820	1645	1073	467	495	857	790	1482	1626	672	587	83	82	83	61	69	68	28	33	23	99	64	96	90	88	86	60	17	10	10
CTD-2061E19.1	3	0	4	2	0	1	3	4	1	3	2	2	2	3	3	17	2	7	6	11	5	3	9	0	0	1	1	1	3	2	4	3	4	1	1	1	1	3	2	2	1	2	1	1	1	1	1	8	1	1	3	2	2	1	2	2	18	10	2	1	1	1	1	1	1	1	1	1	1	1	1	0	1	1	0	1	1	0	1	1	1	1	7	15	3	4	1	2	3	3	2	6	1	8	1	1	1	1	3	3	0	0	1	8	6	1	9	6	2	1	1	9	5	0	2	0	2	0	0	3	9	2	1	13	1	15	5	14	18	1	0	1	0	0	0	1	5	1	1	3	3	1	1	18	4	4	4	4	1	1	5	3	2	1	1	5	3	14	14	14	3	1	8	2	8	4	4	9	7	9	8	4	0	2	0	0	0	4	0	4	0	7	7	2	2	10	4	4	4	5	7	14	11	6	4	1	7	9	1	0	4	3	0	1	19	4	4	2	32	8	17	1	5	7	8	10	10	9	8	7	10	10	9	7	8	9	12	4	4	4	8	12	7	14	11	6	10	7	12	6	5	12	20	12	15	11	15	20	14	28	19	18	17	2	9	14	1	3	6	8	6	5	5	14	7	16	22	18	20	24	15	9	16	12	13	13	12	12	21	14	14	29	22	15	13	16	28	3	17	0	5	3	4	3	4	5	7	5	3	7	1	3	1	2	3	6	4	4	1	1	1	7	1	14	13	0	8	14	6	9	6	9	9	3	8	15	3	3	9	2	1	7	4	2	1	11	6	8	1	1	3	5	15	31	13	25	2	5	2	21	9	12	1	8	6	6	6	1	1	2	3	1	2	5	6	0	12	3	6	3	11	1	0	2	8	12	0	8	6	4	12	3	5	3	5	6	3	0	11	7	5	3	3	14	22	5	4	3	0	5	3	3	3	14	0	11	9	20	3	3	0	18	2	9	4	13	7	13	2	12	10	47	5	7	19	3	6	14	6	8	22	5	1	22	4	8	36	4	1	3	4	16	21	4	9	4	5	31	9	3	17	19	10	14	26	14	5	13	7	28	3	8	10	5	6	12	4	1	6	0	2	22	14	6	7	7	9	16	4	2	10	9	7	4	15	7	16	14	9	6	8	4	1	12	1	6	10	27	13	14	2	7	14	7	14	3	13	11	10	6	2	6	13	5	11	8	14	7	6	9	6	8	7	6	7	7	9	11	7	6	9	10	9	8	15	34	5	9	10	1	2	4	6	9	11	14	9	4	8	9	6	5	7	7	8	11	9	10	59	62	24	13	10	8	2	34	7	11	15	2	8	10	3	3	3	13	18	4	3	6	2	25	3	2	12	3	8	10	7	9	13	5	13	20	7	8	10	6	5	7	6	8	8	9	3	2	6	9	37	20	5	2	2	3	5	11	10	12	7	7	7	11	7	16	10	10	1	6	5	5	2	3	4	3	4	15	1	3	0	17	0	0	33	3	5	4	11	6	7	12	6	6	3	6	7	6	13	12	6	2	7	7	4	7	6	3	5	6	2	11	11	12	9	14	7	4	4	5	6	7	11	5	5	6	4	5	6	15	6	10	7	5	4	6	4	11	5	2	7	15	2	12	8	10	7	11	6	5	13	10	23	18	13	16	6	1	24	10	7	31	17	5	8	2	2	8	3	2	4	5	5	5	8	6	6	15	15	2	3	1	2	26	2	26	4	17	17	23	23	42	53	0	4	5	8	6	6	5	9	12	20	9	6	1	4	3	9	1	1	7	14	5	0	1	1	1	2	7	7	9	1	1	1	1	1	1	0	0	1	1
ARRDC3	3170	3096	3286	2776	2522	3404	2927	1930	2067	2345	1628	2142	1869	2156	2866	2914	2429	1470	1257	1190	1681	2054	1875	2355	2202	1286	1409	1492	2052	2292	2742	1354	737	2227	2395	995	1174	1281	1086	1085	1007	843	827	891	907	1282	1425	1018	2657	1704	2244	1010	851	1330	1656	1210	1630	1887	1738	1286	1061	1004	2329	2588	1996	1471	1029	1062	1730	1692	2471	2539	2639	2339	2615	2426	2128	2383	2086	2616	2227	2746	1637	2587	2146	1561	1392	1264	1540	1527	3030	1560	1687	1712	1465	1311	1257	1318	2792	2712	1658	1868	1687	1712	2051	1975	4514	1548	2104	1145	2616	1157	1377	4159	2098	3142	1442	3959	1736	1148	3280	3586	1085	1876	1510	1557	1000	6169	4547	1624	1778	3144	949	1279	882	1355	1457	1433	1387	1417	1383	1297	1367	2111	1879	2158	1839	1900	1514	1408	1493	1403	1361	1496	1716	1800	1834	1949	1968	1739	1495	1563	1586	3271	3080	5379	1393	1722	2619	2408	2280	3320	1059	1132	1848	815	1113	773	767	1084	1044	1061	1117	2145	2107	2268	2492	1734	1094	1208	1057	1437	2121	3162	2969	2789	1639	2214	1412	1648	2035	1818	1507	442	3160	2162	3549	575	1334	891	2500	3989	820	1766	4976	1324	725	3686	2217	1615	1003	641	1286	1457	881	1015	1111	3044	3468	2698	908	2628	1959	2238	1764	5263	3563	2013	3224	2436	2437	2006	3632	3904	2388	3254	2970	2949	4293	3076	3466	3075	3003	1735	1378	1273	1796	4316	3327	1006	926	1491	1872	1144	1716	1878	2249	1083	2313	2335	1674	2359	1616	2603	2374	2673	2655	2060	4401	3166	2561	2822	2698	2110	2899	2544	2626	7534	3638	2932	1641	1975	1482	1025	1108	922	1538	1669	1930	1367	1788	1715	2458	2466	2065	1278	3750	3451	3843	2341	2661	2320	2350	1333	3284	3097	3017	2008	2967	2933	2666	3234	2133	2613	2826	1456	2440	1987	1856	1330	3507	2670	1909	2306	4327	3641	4681	5017	2595	1969	2948	2692	3221	2476	4719	4154	3001	2504	2619	2494	3352	2398	2594	2892	2889	2072	2012	2037	4935	2012	2727	4356	3152	2163	5462	3066	2154	4662	3188	1985	5972	4159	1711	3800	6348	2769	2749	2855	4531	1714	5543	2338	2642	3152	4964	3230	3277	1883	3839	3068	2812	2105	1581	2419	2227	2355	3824	1637	2013	3688	3213	2831	3749	4431	2768	4523	3632	2180	3059	3737	2954	4078	3637	2193	2068	4911	1251	2446	2174	1109	2089	2357	1168	2122	1712	1063	2830	2676	1611	3878	2652	1821	3478	2731	1830	3188	1837	1235	4882	2390	2608	4192	3198	2491	5749	1917	1800	3753	2365	5806	3100	2084	4154	3169	1784	2310	1917	1525	3758	2876	2739	1947	2754	1653	3425	2451	1854	4988	2975	989	3036	2582	2704	2033	2986	2133	2244	1106	1683	805	3375	6689	734	747	820	898	676	684	1299	1438	716	1779	1477	2225	2039	2496	2362	1666	1510	2394	1197	1616	2187	1950	2239	1239	2033	1280	2441	1551	2829	1648	2422	1439	1335	1107	1792	2351	1498	2517	1794	1180	1550	1622	2048	3080	2949	3429	2695	2678	2764	2271	2449	2304	1911	2896	1348	2074	2472	989	1373	2682	3379	2498	1489	2892	3370	2718	1836	792	847	2131	3921	1381	3308	3720	3172	4206	4417	2523	3398	3056	1860	1159	2622	3464	3015	3723	855	696	620	1883	1850	2153	4108	4077	4340	2199	1809	2496	1803	1723	1513	1705	1688	1631	1428	1485	2579	2408	1808	1291	4579	4855	2221	2252	2268	2029	1929	1673	2445	5465	1921	2060	1286	1254	2251	2767	1862	2243	1965	2045	1881	2532	3426	3178	2053	2520	2255	1935	2353	2594	2037	2725	2414	3359	1129	4530	1943	1618	2506	2079	4589	1152	2310	2200	1782	2075	1887	2352	810	810	8400	3190	2192	2302	3795	2083	2307	6809	3300	1841	14392	5539	5847	5661	12340	6820	3478	1724	11266	9630	1686	3774	427	6947	7882	4284	3392	1767	2633	6169	1872	2360	7387	2643	3290	4724	2259	2178	3341	2512	4356	3721	2844	2131	4674	5645	3148	4816	5055	3516	2649	1520	3105	7378	4142	3391	3364	4302	2930	4201	3020	4082	3122	3280	3063	4010	3631	2569	5595	6411	5551	5854	2175	2128	7041	1809	5803	6174	5745	1973	8275	4054	7462	7893	10889	16282	1894	1894	2176	2101	2060	2197	4327	2143	1296	6928	1603	3963	2563	3460	3386	3732	3971	2848	3475	3974	3998	5895	4916	2417	5983	4988	8586	2499	3050	4978	3634	3677	3326	6447	4314	6474	3517	2398	1956	1820	2782	2374	6857	1921	2114	1934	1915	1961	1976	3293	3303	3261	2871	2834	2503	3694	3411	3375	1581	1514	1092	2095
ARRDC3-AS1	15	31	21	42	27	33	39	44	41	57	43	64	41	97	80	80	71	62	75	80	104	42	42	30	31	33	14	55	58	120	14	28	30	21	28	15	18	5	22	19	19	28	22	12	24	16	15	6	0	29	0	4	10	15	12	8	21	20	33	17	31	39	5	11	14	18	43	17	7	7	24	25	29	30	32	29	36	46	45	34	33	21	39	30	14	12	26	23	7	13	17	4	11	18	6	22	22	23	24	26	26	30	11	18	25	28	118	10	23	15	19	24	23	80	12	135	16	84	11	9	29	19	13	31	16	43	35	37	28	9	46	21	0	0	14	45	34	26	43	34	39	33	31	16	51	20	32	26	34	38	40	33	23	29	46	34	43	26	16	24	45	45	38	30	17	37	30	20	16	34	46	36	34	16	28	8	29	28	28	15	20	19	30	29	43	31	30	26	21	30	17	59	49	40	38	24	22	20	19	21	9	21	18	10	45	50	42	26	45	13	91	115	13	42	22	15	18	28	38	72	21	9	24	21	20	20	15	60	62	133	29	36	37	41	30	29	64	33	44	32	28	48	44	47	33	52	47	40	36	30	37	38	32	28	41	33	21	35	22	43	25	40	46	39	30	34	31	45	44	28	50	38	47	32	40	41	21	40	40	29	40	37	28	27	37	57	30	41	65	52	35	29	30	34	38	32	35	29	23	20	29	26	39	59	42	57	36	43	37	36	27	32	27	36	32	44	38	37	44	46	40	36	54	33	38	34	34	39	30	28	65	67	43	85	37	45	42	48	38	47	24	38	55	44	71	56	55	65	52	39	42	40	42	42	55	44	29	37	32	34	40	40	48	55	51	40	36	50	36	26	45	49	43	52	45	42	37	39	33	43	19	37	44	25	33	18	31	64	79	60	46	42	26	19	22	50	45	39	38	48	57	48	61	37	33	52	40	42	22	45	46	39	48	38	16	52	48	32	30	41	31	30	40	39	28	33	18	59	38	32	40	38	40	39	38	40	30	40	29	36	37	45	49	38	48	27	43	34	37	19	37	33	45	38	45	26	37	37	28	47	26	40	34	38	47	35	10	69	35	17	66	51	48	42	39	38	32	22	39	33	48	58	37	30	39	30	40	35	45	37	36	48	35	46	53	56	16	31	59	90	34	53	49	55	50	74	55	69	53	61	40	58	57	68	32	31	36	34	47	26	64	42	35	27	19	41	44	42	62	62	61	54	50	50	41	78	46	16	27	97	52	56	31	23	14	48	62	76	40	53	62	34	22	84	32	28	39	36	174	67	71	44	58	38	21	106	56	48	48	52	35	84	81	87	24	20	28	34	56	38	31	65	76	29	59	59	31	31	39	47	27	44	42	34	40	40	56	31	9	8	622	80	77	32	42	28	63	53	27	68	33	74	25	64	69	48	44	54	44	38	39	41	39	34	30	31	53	53	66	47	55	46	43	49	59	45	65	44	58	42	540	540	62	24	36	30	67	41	45	11	14	55	32	19	84	45	36	37	4	3	59	34	54	24	52	46	41	25	42	46	59	44	38	40	30	64	22	45	55	26	52	33	45	38	31	34	28	31	32	31	59	41	33	36	39	17	13	45	35	37	29	56	29	32	29	26	23	49	16	60	31	35	23	28	45	76	43	25	7	12	44	22	53	26	22	65	67	56	50	45	52	36	62	49	24	118	42	64	37	62	66	39	17	54	13	35	45	52	44	36	21	48	48	46	27	30	45	24	27	13	31	58	41	25	22	10	18	38	37	33	51	17	10	10	18	13	14	36	27	29	33	57	43	32	18	31	10	5	22	1
NR2F1-AS1	60	32	34	44	49	63	42	52	67	150	66	27	10	109	104	2	0	1	1	1	1	185	176	270	42	197	29	12	274	69	23	42	123	213	319	150	219	286	340	248	271	399	256	316	305	182	193	228	220	177	435	249	365	307	421	307	297	309	290	717	899	685	209	147	317	237	319	363	287	259	405	395	405	444	491	448	439	405	402	220	261	252	129	92	261	1688	123	162	196	211	100	191	370	363	99	448	441	455	233	305	175	198	370	363	228	241	0	844	831	187	373	236	0	1144	919	1155	264	1049	207	273	0	716	971	3252	822	0	0	2	1	292	1045	507	0	0	14	321	328	361	397	370	375	374	385	280	180	268	164	191	312	319	319	349	329	359	331	298	294	242	241	256	191	179	180	157	191	251	242	164	206	153	94	109	106	170	215	184	162	273	275	284	345	283	310	300	290	199	200	225	203	195	275	244	224	265	279	240	173	243	257	304	853	406	337	145	122	125	399	274	333	0	0	3	0	0	1	0	1	0	0	1	0	0	0	0	0	1	1	1	0	2	1	0	0	0	0	0	0	0	0	0	0	0	0	0	0	0	0	0	0	0	0	0	0	0	0	0	0	0	0	0	0	0	0	0	0	0	0	0	0	0	0	0	0	0	0	0	0	0	0	0	0	0	0	0	0	0	0	0	0	0	0	0	0	0	0	0	1	1	0	0	0	0	0	0	0	0	3	2	2	2	1	1	4	1	1	1	1	2	0	0	0	0	0	0	0	0	0	0	0	0	0	0	2	0	3	2	3	3	1	1	1	1	1	1	1	1	0	0	0	0	0	0	0	0	0	0	0	0	1	0	11	0	0	0	1	0	1	2	0	1	1	0	0	0	1	1	0	0	0	0	1	1	0	0	0	1	1	0	0	0	0	1	0	0	1	0	1	1	1	0	0	3	1	1	0	0	0	0	1	1	0	0	0	0	1	1	0	0	0	0	1	1	0	0	0	0	1	1	0	0	0	0	1	1	0	0	0	0	1	1	0	0	0	0	1	1	0	0	0	1	1	0	0	0	0	1	1	0	0	0	1	0	3	0	0	0	0	1	1	0	0	0	0	0	1	1	0	0	0	0	0	1	0	0	0	0	0	0	0	0	0	1	0	0	1	2	3	0	4	0	0	0	0	0	0	0	0	0	0	0	0	0	0	0	0	0	0	1	1	3	0	1	2	4	4	0	0	0	0	0	0	0	0	0	0	0	0	0	0	1	0	0	7	1	0	0	0	13	1	1	1	1	1	1	1	1	1	1	0	1	0	0	0	0	0	0	0	0	1	1	0	0	0	1	1	0	1	0	0	1	0	0	0	0	0	0	0	0	4	1	2	1	1	0	0	0	0	0	0	0	1	0	0	0	2	2	0	0	0	0	0	0	0	1	1	1	1	1	0	0	0	0	0	0	0	0	0	0	0	0	0	1	0	0	2	0	0	0	0	1	270	270	0	0	1	653	1	0	0	8	1	1	1	1	2	1	0	0	1	0	1	0	1	0	1	1	1	2	0	1	5	2	8	3	4	4	0	1	2	2	0	0	8	1	0	5	1	6	10	0	4	11	0	7	1	0	0	0	2	0	13	2	6	0	5	2	8	5	1	0	0	0	8	0	0	1	2	0	4	1	3	1	0	0	0	2	1	1	0	1	0	0	1	0	1	1	3	1	5	1	2	2	2	2	2	2	2	2	2	2	2	3	1	4	0	1	1	4	2	2	1	9	2	6	4	0	0	0	0	3	1	261	264	254	313	274	270	528	568	509	459	490	635	626	682	565	490	574	530	436
NR2F1	178	120	107	135	153	182	159	220	206	46	23	46	15	93	26	17	24	6	0	0	9	332	319	684	549	2283	121	35	1759	749	30	35	8	572	550	335	410	1721	1188	924	991	525	657	647	782	449	787	999	568	420	1746	1594	1590	1148	3037	1029	2006	2306	491	170	166	209	181	148	193	238	261	252	612	455	1196	1262	1169	1387	1495	1354	1214	1286	1261	357	554	522	108	104	774	2128	587	650	418	407	26	549	1164	1270	130	1665	1554	1803	453	478	513	543	1164	1270	744	674	0	2006	1136	574	936	680	1	8743	3281	3042	377	1722	390	326	0	773	5323	4377	4496	0	1	2	1	497	1893	893	0	0	0	1277	1264	1408	1581	1429	1331	1340	1385	739	428	673	402	425	1025	1069	1012	1020	1010	1061	1074	1113	1071	476	486	533	428	445	373	412	501	442	462	497	564	298	275	400	496	291	496	214	192	784	604	741	596	795	774	774	926	645	719	667	710	748	658	174	220	332	392	531	437	743	636	526	2977	1760	1655	250	149	499	1439	764	1626	0	1	4	0	0	1	0	1	0	1	1	0	0	2	0	0	0	0	1	0	2	1	0	0	0	1	0	0	0	0	0	0	0	0	0	0	0	0	0	0	0	0	0	0	0	0	0	0	0	0	0	0	0	0	0	0	0	0	0	0	0	0	0	0	0	0	0	0	0	0	0	0	0	0	0	0	0	0	0	1	0	0	1	0	0	0	0	2	0	0	0	0	0	0	0	0	0	3	2	2	2	1	1	1	1	2	2	2	2	1	0	1	0	0	0	0	0	0	0	0	0	0	0	0	0	3	2	3	3	1	1	1	1	2	2	2	2	0	0	0	0	2	0	0	0	0	0	1	0	1	0	1	0	0	0	2	0	1	0	5	1	1	0	0	0	1	5	0	0	0	0	2	1	0	2	0	1	1	0	0	0	0	1	0	0	1	0	1	1	0	0	0	0	1	1	0	0	2	1	1	1	0	0	0	0	2	1	0	0	0	0	2	1	0	0	2	2	2	6	0	0	0	0	1	1	0	0	0	0	1	1	0	0	0	0	2	1	0	0	0	2	1	1	0	0	0	1	1	0	0	0	1	0	3	0	0	0	0	2	1	0	0	0	0	0	0	0	0	0	0	0	0	1	0	0	1	0	0	0	0	0	0	0	4	1	0	0	0	0	3	1	1	0	0	0	2	0	0	3	0	0	0	0	0	0	1	0	1	1	2	8	1	0	1	1	2	0	0	0	0	0	0	0	0	0	0	0	0	0	0	3	1	1	0	0	0	0	0	0	1	3	0	0	0	0	0	0	1	1	0	0	0	0	3	0	0	0	0	0	2	0	0	0	0	0	0	2	1	0	0	1	0	0	0	2	0	0	0	0	1	0	0	0	0	0	0	0	1	0	0	0	3	0	0	0	2	0	0	0	1	0	0	0	0	1	1	1	1	1	0	1	0	1	0	0	0	0	1	0	0	0	0	1	0	2	0	1	0	0	0	2	540	540	0	0	1	993	0	0	0	1	0	1	2	1	2	1	3	0	1	0	1	3	1	0	1	2	1	0	2	0	6	8	11	1	15	2	0	0	0	2	1	0	9	1	0	11	2	9	19	2	4	14	0	12	4	3	7	0	8	0	12	3	1	0	11	0	1	7	1	4	0	0	5	3	1	2	1	1	4	4	1	1	1	1	1	2	1	2	4	0	0	2	0	9	3	1	3	2	3	1	4	3	2	2	2	2	13	2	2	2	2	4	2	3	1	1	1	9	2	2	4	11	2	7	4	0	0	0	0	3	1	340	344	329	376	376	358	877	903	825	275	297	261	257	331	426	2563	2430	2936	2567
NPM1P27	7000	6366	6879	6470	6233	6657	6818	6220	6703	9201	7151	7716	9153	8347	9137	7375	7548	5239	6154	6199	7689	4424	4605	5084	6160	6839	6615	6876	6528	4628	6055	10545	9158	6090	6107	5026	5562	5033	4968	4731	4953	3405	3865	3676	4279	7647	7006	7122	6905	8037	4808	4392	4866	5140	5602	4662	5068	5757	4909	3446	2894	2560	5318	5728	5924	4886	3292	2605	7720	6394	6777	6866	6748	6548	7744	7568	6826	6800	7140	4750	5596	5421	8492	5814	6384	6391	6457	5160	7909	7855	7828	7566	8266	9549	6098	5038	5027	4953	5742	5824	5691	5397	8266	9549	8621	7612	5506	6580	5120	4844	11708	6233	2307	1734	4444	7711	5091	3821	7209	3896	3630	4398	2282	4959	4143	2513	3303	1691	1040	10727	4725	5006	3810	3518	2633	2647	2760	2568	2750	2713	2835	2321	2756	3296	2947	3208	2950	2991	3070	3216	3083	3006	2866	3068	2776	2738	2487	3689	3712	3578	3263	3139	2998	3560	4131	3882	5518	4341	3147	3453	6037	4132	2956	4609	3757	5230	5260	2451	2310	2444	2243	2480	2432	2439	2341	2371	2263	2462	2213	2199	2488	3780	3107	1666	1604	1780	2090	1912	1914	2322	3942	2186	2759	2719	2884	2649	2503	2929	2646	4433	3390	2707	3765	3014	5099	3188	3235	4902	5037	3958	3087	2948	2974	3062	3027	3335	3742	2767	2805	2407	3534	3508	3354	3529	3529	3498	3872	3848	3568	3422	3461	3392	3319	3213	3030	3284	3070	3267	3617	3549	3384	3129	3270	2991	3216	3218	3392	3879	3437	3071	3083	2959	3014	4009	3674	3456	3543	3843	3914	4093	4009	3708	3708	3639	3459	3144	3218	3525	3701	3357	3332	3022	3163	3161	3205	2938	3907	3967	3988	3232	3102	3874	4162	3577	3184	2899	3007	3095	2888	3426	3429	3383	2866	2839	2821	2760	1135	1133	984	1003	1239	1262	1251	1183	1507	595	861	1534	3399	3067	2869	2997	2951	3016	2962	2965	2855	2982	2788	2718	3043	3200	3113	3312	1188	1236	1120	1196	1027	1165	1166	1172	1450	1739	1893	2021	3378	3227	3496	3504	3048	3008	3229	2919	3116	2984	3130	3078	1153	3059	1397	3745	3602	3694	1910	3666	1669	3482	3372	1502	1331	3363	3557	3687	1522	1423	3407	3246	3532	3349	1325	1622	3537	3632	3783	1017	1311	3164	2926	2354	3422	978	3326	3535	832	4201	1050	1172	2948	3515	3030	3732	1509	1557	3161	2945	2921	2958	482	1251	2808	2866	2767	2669	1468	1285	2569	2687	3038	3150	1456	1445	3042	3336	3387	3442	1708	1447	2724	3292	2718	3091	2160	1438	3011	2875	3007	3198	1540	1334	3136	3063	2850	3568	653	1551	2761	2986	2876	1337	1368	2897	3543	3445	3373	883	1392	2886	3082	3105	1239	2969	1174	2535	2538	2380	2621	1476	1160	2469	2530	2296	2641	3716	3412	3726	3681	3656	3956	3363	3697	3576	3369	3520	3645	3350	3310	3465	3823	4012	4011	3560	3939	4198	4137	1395	4917	3820	2733	3251	6262	6446	3439	3196	3055	3081	2940	2775	3873	3365	3676	3004	3013	2514	2818	2535	2926	2410	2653	3697	2611	2737	3479	3038	3540	2813	2802	2855	3187	3187	3503	3293	3340	3358	2582	2025	2198	4202	3890	1695	2130	2292	2219	3428	3955	4485	4126	3868	3014	2958	2815	3307	3713	4007	3070	2569	3537	3421	5533	4116	4322	2982	2779	3192	3014	3405	3222	3313	2622	2684	2593	2729	2724	2715	3305	3462	3494	3812	3554	2605	3499	2977	3623	3414	3816	3035	2580	2662	2996	2294	2842	2982	2549	2384	3112	3195	3621	3144	2031	2473	5136	3073	3001	3388	2379	2088	2377	3582	2824	3276	3472	2894	2447	4898	2794	2517	1999	2178	3311	2934	2924	3620	3156	3904	3950	4027	2632	2856	3139	3642	2265	3164	3393	3260	3917	3531	2711	1961	2997	3261	1620	1620	3522	6560	3123	4680	1748	3036	3170	1314	1529	1304	1699	1798	659	1359	1275	1177	1240	1442	1615	1564	1339	1367	1573	990	1547	1584	1423	1202	1383	1069	849	1397	1611	1038	1129	1236	1600	2088	1186	977	1474	1450	1264	1724	1170	1306	1548	1396	1308	1408	1351	1723	1424	1366	1488	2202	1440	1334	996	1529	1106	1349	1319	1717	909	1215	1518	1067	1336	1162	1648	1387	1655	1535	1385	1334	1082	970	932	1615	1481	1509	1466	963	1431	1612	981	964	1418	1424	903	1339	1369	1542	1481	943	1398	1226	836	1506	1073	1497	1661	1764	1403	1657	1364	1589	1573	1076	1262	1672	1261	1224	1298	1244	1346	1376	1150	1411	1565	1506	1328	1818	1533	1990	1508	1908	1182	4200	3879	4046	4182	4417	4056	4401	4425	4396	7889	9314	7808	7475	7364	7365	5648	6268	6634	6695
POU5F2	7	3	7	8	4	6	1	2	5	23	47	30	31	29	67	36	48	1	1	5	1	26	22	26	2	5	66	66	87	57	14	36	16	0	1	11	1	0	0	0	1	0	0	0	9	1	1	1	1	1	9	0	0	0	0	0	0	0	0	5	0	6	0	0	0	1	1	1	1	1	2	1	2	2	1	1	1	1	1	1	0	2	23	3	1	1	3	1	3	3	1	1	1	1	0	1	1	2	1	2	11	2	1	1	2	2	311	8	17	16	11	3	0	0	4	13	1	18	1	0	9	41	1	13	5	11	17	10	21	2	4	2	0	14	14	2	10	6	3	3	3	8	3	14	8	6	3	2	10	10	4	10	5	4	3	3	6	37	7	19	8	4	10	2	6	1	1	6	4	1	2	1	4	3	0	19	15	4	2	4	2	3	2	2	2	3	1	3	3	1	5	7	9	6	7	5	2	3	6	3	2	5	4	0	3	3	4	9	1	15	6	13	4	5	16	6	8	10	6	2	8	9	7	16	6	2	8	7	9	4	10	6	12	7	1	10	13	15	11	5	14	5	2	4	3	10	15	11	5	4	10	18	7	0	13	0	4	6	1	14	0	5	4	6	5	4	10	5	5	12	9	2	9	14	10	5	15	6	7	7	12	13	19	12	10	13	11	8	6	9	3	7	7	10	3	9	8	9	15	9	12	10	8	10	9	6	44	42	11	16	13	14	41	35	10	9	5	2	5	9	6	2	7	3	3	3	6	6	9	9	18	2	4	16	27	8	20	39	8	15	20	15	5	20	13	13	7	9	6	8	8	6	6	7	6	9	3	9	20	1	14	1	8	16	9	4	3	11	1	4	7	6	10	2	8	4	4	6	1	5	2	5	1	8	1	42	15	15	6	4	6	10	4	10	37	1	80	3	4	8	5	5	4	22	7	5	9	13	3	4	1	1	1	11	11	4	5	1	2	3	11	16	5	1	17	1	8	17	5	5	2	0	17	5	10	14	3	38	10	4	8	1	6	4	28	17	3	1	16	13	5	7	1	2	8	26	6	11	8	20	15	11	26	8	18	16	28	24	4	14	1	10	9	6	14	9	20	8	7	10	3	7	7	14	11	13	12	10	34	12	10	13	17	6	6	15	9	7	9	3	11	25	10	8	4	6	6	3	6	4	4	6	5	2	2	6	5	6	16	17	12	12	10	12	7	4	7	5	8	11	7	10	8	9	6	5	5	7	5	11	4	38	21	0	6	3	8	12	10	6	6	2	19	5	32	17	29	16	49	21	2	5	4	13	5	32	5	9	3	2	2	3	3	10	27	7	25	10	4	2	70	37	35	34	79	16	9	5	5	2	11	4	7	13	6	6	14	8	4	5	10	2	7	1	10	15	16	16	12	7	5	5	7	6	6	6	8	13	9	5	7	4	7	1	3	1	2	1	4	0	8	18	6	22	14	10	0	1	3	8	2160	2160	3	0	5	11	4	7	7	14	11	19	8	9	11	30	14	16	10	24	11	10	22	10	14	1	13	9	2	24	13	14	7	13	18	4	6	10	14	15	1	5	25	8	21	9	4	9	20	16	44	14	7	35	5	21	8	12	8	28	9	22	6	12	7	11	7	11	11	13	22	32	14	33	12	16	18	7	6	15	4	22	1	2	8	6	3	8	14	11	38	35	14	40	4	67	8	8	30	40	28	27	3	16	6	24	26	23	14	18	15	8	29	19	29	1	21	16	4	0	20	23	14	25	4	3	1	7	3	15	40	2	1	2	7	7	2	1	1	11	13	11	7	4	14	5	1	1	2	2
FAM172A	683	667	706	664	662	694	723	687	691	359	404	359	386	225	356	320	422	676	609	692	732	542	542	565	420	472	373	465	690	535	250	365	435	543	544	545	562	575	751	777	753	741	846	847	780	502	532	373	500	592	606	497	543	654	670	569	484	586	762	878	1134	1106	677	701	628	795	980	1092	646	624	779	683	759	743	784	768	731	757	784	785	861	789	294	410	583	765	792	1383	723	661	733	728	699	733	669	625	651	598	640	526	695	747	699	733	637	635	829	965	980	902	617	664	617	550	1094	955	757	979	618	792	685	1059	1341	932	797	733	683	447	402	592	1079	715	4728	5688	4777	1228	1249	1193	1185	1233	1209	1240	1180	1255	1128	1245	1174	1164	1203	1234	1191	1204	1246	1232	1145	1203	1206	1162	1128	1111	1032	1084	1085	1104	1160	1227	1078	1170	1319	935	974	1191	1076	1029	1289	1247	1419	1411	1371	1270	1414	1376	1306	1136	1324	1363	1199	1076	1357	1298	1232	727	909	1253	1145	1277	1183	1091	1146	1145	1093	1119	1271	1070	1078	1152	1487	1039	1310	505	552	815	449	666	733	499	390	538	726	690	636	662	478	567	697	607	583	822	742	1021	576	709	620	692	631	675	642	589	482	494	592	608	610	530	553	576	596	574	516	623	629	637	742	729	706	708	701	425	487	682	669	559	710	702	650	658	700	736	551	616	569	604	681	577	777	747	670	677	604	631	732	668	710	685	724	1180	1144	794	999	781	790	786	705	481	566	509	668	562	761	537	637	717	676	706	745	718	607	523	572	637	469	489	472	501	364	378	430	430	679	677	781	668	866	722	670	671	706	728	770	776	699	699	653	603	633	617	588	613	481	519	448	507	682	674	584	654	746	822	715	723	642	723	607	638	733	837	663	706	590	688	429	733	771	592	307	756	464	641	621	740	399	678	743	709	524	519	658	635	650	680	395	429	764	615	661	880	586	759	801	729	660	589	558	721	728	361	935	637	728	792	626	623	486	379	652	784	678	611	958	458	728	766	710	561	344	477	701	791	707	661	466	549	646	705	732	765	365	411	653	692	608	591	471	508	736	677	702	602	301	510	753	696	703	614	533	468	765	797	720	424	515	725	615	718	526	494	486	670	628	660	816	683	482	697	757	694	689	757	371	641	737	543	534	736	913	761	745	600	714	599	800	729	726	687	768	750	590	749	705	759	649	731	894	514	572	847	494	822	916	634	816	796	774	693	739	673	766	621	796	682	721	648	780	616	641	824	857	800	775	874	688	760	773	757	913	636	605	650	730	725	691	651	679	682	524	395	339	536	650	677	676	782	825	640	632	564	633	688	656	424	575	900	752	799	599	709	723	697	515	571	658	734	886	512	761	589	708	646	632	720	633	963	890	770	614	543	573	702	755	1028	722	694	794	737	793	667	630	602	680	620	618	605	559	623	670	639	638	650	753	406	1025	657	626	654	571	450	661	898	780	629	567	715	640	956	718	823	657	718	655	705	711	627	646	718	738	638	522	704	637	572	653	604	796	568	600	611	632	712	593	724	1080	1080	796	519	692	1119	572	680	657	650	437	408	447	428	791	396	545	742	558	528	624	446	553	589	384	518	572	470	709	351	585	822	464	447	744	688	592	464	430	741	493	559	510	592	608	536	467	421	569	543	475	430	541	482	579	527	481	412	464	529	622	438	672	422	514	466	595	544	512	526	685	533	583	510	566	458	524	536	375	682	659	601	640	460	768	499	440	594	442	447	483	444	411	490	512	427	408	412	516	475	603	581	584	545	511	495	573	420	554	579	509	617	779	907	640	373	570	861	452	444	865	498	602	598	461	533	544	907	752	463	600	520	495	556	573	636	639	1013	980	1096	753	690	735	747	700	780	946	929	1058	1256
MTND6P3	2	1	2	1	1	1	2	1	5	3	2	2	0	3	3	2	2	8	6	14	13	3	1	1	1	3	1	2	11	2	3	4	18	7	2	2	1	5	3	4	2	3	3	2	2	1	6	1	6	1	6	28	6	2	3	3	9	4	5	3	4	4	2	3	2	2	2	2	1	2	2	1	1	1	1	1	1	1	1	6	3	5	31	19	4	0	2	40	4	9	1	1	2	4	8	2	2	2	2	4	3	3	2	4	9	3	5	2	1	4	0	5	17	6	1	15	3	7	5	4	36	9	12	0	1	6	1	33	6	1	0	11	0	0	0	26	21	26	26	27	20	33	20	25	22	34	21	25	21	19	22	13	28	25	17	30	18	56	49	36	18	13	23	10	19	23	12	19	12	5	16	16	27	20	15	23	7	21	17	19	25	28	17	16	22	17	26	53	19	24	43	27	16	37	32	29	18	33	23	33	19	90	45	3	13	15	38	26	5	17	16	4	4	26	52	10	6	51	53	24	15	9	5	6	11	3	13	13	29	6	36	12	12	11	13	16	9	11	9	13	8	14	24	19	17	13	23	23	26	19	25	20	11	9	13	8	11	8	4	11	10	11	8	12	10	11	13	5	9	10	5	9	7	17	14	18	20	13	15	11	11	9	14	14	16	4	18	2	12	3	26	19	23	11	12	13	14	11	15	11	14	10	13	8	13	11	35	31	49	69	33	24	28	45	20	20	38	36	14	17	17	30	16	14	59	21	14	27	21	19	13	17	11	8	39	32	42	24	34	24	23	24	22	16	42	8	11	15	10	12	28	22	20	29	12	13	14	8	17	17	49	41	14	11	86	16	25	37	24	26	37	20	20	31	23	76	15	14	18	16	13	36	19	30	25	16	25	28	25	41	16	40	17	13	140	3	30	34	22	20	16	22	10	61	11	18	18	11	28	9	9	17	11	3	19	54	20	25	21	12	32	80	29	27	26	16	181	54	29	25	21	15	64	29	38	33	26	15	16	49	28	35	35	47	10	46	23	1	16	8	14	29	5	25	15	25	54	9	22	25	23	11	14	20	21	11	20	9	22	40	18	22	16	2	6	4	3	4	3	3	2	1	4	3	6	5	5	6	2	1	8	1	1	1	1	253	18	3	40	31	7	7	12	7	11	11	17	23	6	6	9	8	12	22	22	24	21	48	47	31	50	43	34	44	42	9	8	11	16	12	11	11	8	12	25	27	26	15	23	2	7	13	24	16	17	22	42	5	7	8	4	13	7	1	4	6	6	12	9	5	3	2	19	47	8	5	10	2	28	5	5	10	5	21	20	19	18	18	63	16	2	3	15	3	2	4	5	32	10	20	24	8	16	26	12	13	12	9	10	11	18	29	11	4	7	19	20	74	13	13	19	8	12	3	6	30	27	41	11	10	13	9	15	14	7	9	9	17	4	6	12	16	19	16	6	16	8	10	0	28	0	0	10	4	12	0	26	12	12	26	27	90	53	24	19	29	60	64	26	83	14	35	33	44	32	38	32	21	2	42	45	20	43	27	44	15	10	13	3	24	13	14	14	34	38	34	14	23	27	28	41	36	58	27	24	93	25	16	26	69	20	47	34	43	21	33	19	23	39	12	170	77	66	46	162	55	148	157	7	121	7	48	2	3	2	20	3	9	289	311	64	50	246	34	38	25	17	11	0	1	5	16	64	75	40	35	33	38	40	38	2	67	27	15	19	14	51	24	19	16	20	7	11	7	20	10	15	18	22	55	11	1	1	2	1	1	1	1	2	0	6	4	1	1	2	7	1	1	2	2
SLF1	506	402	454	451	401	420	475	388	448	323	380	291	391	284	294	268	236	442	429	398	365	460	461	535	370	312	244	112	385	453	391	440	234	378	323	266	406	175	135	192	477	479	294	415	186	183	276	319	218	216	247	158	154	238	244	200	298	290	182	257	253	251	244	278	374	153	141	125	197	223	268	309	283	271	231	277	235	249	272	185	142	146	329	398	241	319	306	544	245	244	229	306	273	279	177	252	249	255	304	295	244	204	273	279	141	153	430	151	189	309	335	282	283	174	216	152	274	138	280	341	281	268	124	163	216	265	468	304	252	279	221	223	77903	75749	82298	140	132	160	153	155	165	151	155	162	131	161	120	124	111	104	161	132	147	158	139	140	141	172	183	161	141	127	130	193	179	183	193	205	170	218	249	183	151	207	159	252	166	69	92	115	105	77	134	104	93	138	169	138	188	171	174	162	147	121	189	158	114	144	170	164	129	121	136	214	131	131	113	177	129	317	417	612	323	372	463	336	261	385	400	319	401	380	352	338	340	348	276	327	291	222	377	282	289	288	290	314	245	299	231	253	280	313	332	297	309	325	310	339	280	323	337	375	342	364	343	474	377	249	216	414	372	341	378	342	353	368	317	369	302	341	313	339	433	314	367	332	421	323	344	376	325	367	345	360	347	246	289	228	353	392	342	311	255	284	262	328	337	270	337	269	334	316	326	323	349	343	246	233	285	249	352	303	330	248	193	201	205	179	284	280	323	391	340	355	391	320	348	325	308	360	283	329	307	259	237	179	229	249	231	154	237	221	225	320	261	249	359	322	341	325	271	288	282	315	288	310	272	287	289	530	220	440	488	460	196	332	221	287	374	261	281	220	275	357	188	177	268	337	299	293	229	175	370	313	296	337	239	204	298	326	283	170	392	198	301	219	376	161	407	266	524	340	218	198	401	352	440	410	183	188	358	300	443	336	235	145	399	230	289	289	227	186	406	281	404	262	236	271	414	285	518	256	248	269	382	292	405	303	223	144	351	307	317	283	258	232	317	376	364	181	212	408	338	302	281	182	173	331	237	292	226	352	284	467	273	352	342	325	204	350	267	393	272	294	295	305	407	343	263	344	255	311	276	382	321	350	341	320	397	364	404	326	435	354	516	182	475	563	315	347	354	381	516	291	533	307	539	332	600	357	619	341	654	355	410	304	294	291	239	245	357	240	270	364	285	326	345	338	331	363	306	299	306	335	317	422	464	315	327	359	381	497	313	261	326	244	292	563	173	246	270	215	457	196	644	670	430	601	327	261	163	341	348	301	575	287	295	348	325	304	271	349	349	332	349	405	343	310	316	427	357	293	490	332	398	538	352	355	348	332	357	290	394	350	335	348	320	288	518	204	418	487	243	238	179	316	275	311	349	253	403	260	386	309	324	301	354	353	326	352	359	337	318	307	310	327	694	354	351	654	253	238	266	587	252	355	332	258	661	287	1350	1350	229	255	458	106	402	331	330	357	274	137	285	198	287	148	370	417	162	206	396	162	290	312	57	335	284	206	286	259	266	283	170	291	247	178	338	331	261	248	360	361	206	271	201	228	196	253	240	344	179	191	220	238	282	211	309	361	242	201	203	162	270	291	204	148	315	225	226	298	211	268	230	263	189	204	199	104	308	193	317	148	244	258	298	249	237	298	174	214	214	214	177	204	224	76	236	189	270	249	252	346	244	257	172	270	309	273	271	296	316	283	216	198	192	224	252	183	268	281	328	219	280	181	256	356	390	425	465	256	201	183	212	199	202	212	172	173	158	151	125	95	123	88	81	122	113	136	236	212
CTC-484P3.3	0	0	0	0	0	0	0	0	0	0	0	0	0	6	7	0	0	0	0	0	0	0	0	0	0	0	0	1	0	0	0	0	8	0	0	0	0	0	0	0	0	1	0	0	0	0	0	0	4	4	0	0	11	0	0	6	0	0	0	0	0	0	0	0	0	0	0	0	3	0	1	1	4	5	5	3	2	1	1	1	2	3	1	1	2	1	2	1	3	2	0	0	0	1	0	1	1	1	1	1	1	2	0	1	0	0	2	0	0	23	19	1	0	12	0	0	2	0	8	0	1	0	1	0	0	0	1	6	6	1	0	1	0	0	0	0	0	0	0	0	0	0	0	0	0	0	0	0	0	0	0	0	0	0	0	0	0	0	0	0	0	3	0	0	0	0	1	0	0	0	0	0	0	0	0	0	0	0	0	0	0	0	0	0	0	0	0	0	1	0	0	0	0	0	0	0	0	0	2	0	2	5	0	0	0	0	2	0	0	0	1	1	0	0	1	0	0	0	0	0	0	0	0	0	0	0	0	0	0	2	0	0	0	0	0	0	0	0	0	0	0	0	0	0	0	0	0	0	0	0	0	0	0	0	0	0	0	1	1	0	0	0	0	0	0	0	0	0	0	0	0	0	0	0	0	0	0	0	0	0	0	0	0	0	0	2	2	1	1	1	0	0	0	0	0	0	0	0	0	0	0	0	0	0	0	0	8	7	7	4	1	6	12	3	0	9	15	10	0	0	0	1	0	0	1	0	0	0	0	0	0	0	0	0	5	2	10	9	7	3	7	6	1	7	5	9	0	0	1	0	1	1	1	0	0	0	0	0	11	0	8	0	0	0	7	0	3	2	0	1	3	0	0	1	1	4	0	0	0	0	1	1	0	1	0	7	1	0	0	1	0	0	0	0	6	0	7	0	0	0	0	0	0	1	0	0	0	0	0	0	0	0	1	0	2	0	0	0	0	0	5	1	0	1	1	0	4	6	0	0	0	0	1	4	1	1	1	0	9	5	1	0	1	0	1	9	0	1	1	1	0	0	1	1	0	1	0	1	1	1	1	0	3	0	0	0	0	1	4	0	0	0	0	1	1	0	1	0	0	0	0	0	0	0	1	1	0	0	0	0	1	0	0	0	3	4	0	0	0	8	0	1	0	0	0	0	0	0	0	0	0	0	0	0	0	0	0	0	0	0	0	0	0	0	0	0	0	0	0	0	0	0	0	1	1	0	0	0	0	0	0	0	0	0	0	0	2	0	0	0	0	0	0	0	0	0	0	1	0	0	2	0	1	0	0	0	0	0	0	0	0	0	0	2	0	0	2	2	0	0	0	0	0	0	0	0	0	0	0	0	0	0	0	0	0	0	1	1	0	0	0	1	1	0	0	0	0	0	0	3	0	0	1	0	0	0	0	0	0	0	0	0	1	1	1	1	1	1	1	1	2	0	0	0	0	0	1	1	0	1	540	540	1	2	0	0	0	0	0	2	1	2	4	1	4	0	3	1	3	2	4	0	3	1	7	2	1	2	0	3	9	11	14	4	3	0	5	6	2	0	4	4	11	7	1	5	5	1	9	1	8	2	6	6	4	6	1	5	6	3	2	3	7	3	1	6	2	4	2	5	6	12	3	9	7	4	5	6	4	4	3	3	2	4	0	4	1	0	1	0	21	38	2	11	1	30	3	2	5	13	0	7	2	7	2	7	4	9	8	2	2	6	7	12	5	1	6	13	2	0	8	2	3	9	2	0	0	5	7	15	1	1	1	1	1	1	1	1	1	1	0	0	4	0	0	0	0	0	1	1
MCTP1	144	113	120	120	105	150	147	63	94	131	84	90	159	121	195	52	63	66	75	72	40	37	44	45	65	83	82	83	115	64	465	162	381	963	1146	663	635	2084	877	2515	912	2266	947	443	611	1333	999	1198	4292	2328	1263	796	561	682	342	5923	853	1144	748	888	921	870	839	1003	1302	2832	2050	1837	2590	2961	2680	2556	2811	4158	4074	4075	3796	3829	3814	6805	8924	7638	3254	7908	1218	1613	2010	1087	5935	5983	922	1691	1926	1919	1117	1171	1122	1186	1506	1505	3453	4050	1926	1919	1207	1211	137	19	12	3498	2576	4129	98	28	69	43	1278	22	3578	693	104	63	1	50	19	102	108	2204	1845	849	62	761	124	42	149	261	260	336	431	394	304	317	302	96	258	113	224	241	262	252	253	386	428	428	273	292	253	98	111	104	322	297	267	125	79	151	125	68	141	119	56	98	64	81	58	42	33	225	161	226	258	205	165	269	209	153	238	163	168	282	162	148	111	246	430	392	403	493	410	176	153	303	354	46	134	67	245	392	44	58	76	408	69	105	147	67	150	81	89	113	72	85	77	43	66	121	36	120	50	115	77	108	101	102	81	122	94	80	100	65	63	57	62	80	88	62	59	76	57	53	86	68	135	126	174	87	125	61	80	94	136	101	134	146	156	168	178	141	131	117	119	138	106	146	127	112	144	72	120	99	100	103	80	140	141	333	159	97	68	71	104	91	76	54	61	64	96	76	93	79	63	44	133	125	120	126	2631	2974	2746	2687	1589	1834	1530	1551	1361	1391	1677	1253	147	96	135	74	195	98	66	108	158	153	125	155	129	137	137	108	3051	3256	3197	3126	1793	2035	1736	1705	1840	2114	1729	1573	197	183	137	139	89	110	84	88	125	148	140	123	2594	101	2259	94	90	87	2387	118	1925	128	125	2819	2491	121	149	122	2810	2251	105	116	98	105	2257	1879	85	58	106	3526	2532	241	132	119	113	1846	148	94	2124	93	2345	1746	141	64	167	123	2258	2148	177	114	116	95	2418	2198	128	80	76	108	2468	2277	83	90	74	95	2199	2749	88	75	58	80	2112	2020	115	78	122	71	2280	2294	60	79	64	110	2351	2606	105	55	51	52	2028	2182	87	60	67	2005	2181	113	90	69	97	1871	2160	122	64	74	1870	97	2615	147	74	97	86	2242	2150	140	59	106	90	204	240	286	304	182	241	170	113	187	119	173	163	215	172	163	191	262	217	218	76	109	252	201	112	187	87	157	176	119	106	79	141	112	140	108	136	108	160	109	140	104	135	162	177	159	141	103	171	147	100	111	90	72	81	83	84	105	137	179	244	262	201	141	133	14	13	527	67	937	938	69	17	212	179	239	116	82	127	108	249	146	121	360	222	283	206	135	179	248	136	58	107	125	204	152	89	99	108	115	115	115	165	172	177	152	136	90	133	155	166	141	247	152	84	75	69	125	153	86	127	66	117	99	171	114	10	358	316	91	137	156	99	79	144	120	193	181	70	150	130	315	188	263	214	275	108	134	118	140	121	77	89	106	142	62	56	142	92	171	145	286	163	345	67	56	55	181	810	810	349	227	71	189	234	127	105	1900	1741	1614	4158	1897	2426	1448	2193	2110	2018	1156	2228	2829	1668	2076	1631	1929	1785	1231	2595	3321	1371	2905	4481	2595	1345	3653	3735	4597	1772	617	4230	4182	2476	2360	3176	2414	2558	2404	1177	1933	1935	2353	2998	2646	1858	2466	2072	2196	2281	2043	1832	2258	1567	2298	1364	2237	1917	2186	1390	2235	2037	2817	1415	2283	3688	2851	1290	3939	1063	1461	1023	2574	2715	2236	1898	4417	2138	1065	3781	3006	2581	3088	3996	2291	960	2202	2123	1517	1378	3076	1927	2800	2478	2956	2287	2387	1606	2471	2009	2332	2280	2181	1254	1274	1557	3001	1980	1348	1938	1802	2135	1672	1732	1661	1757	2168	2456	7184	6436	2408	2154	67	61	59	75	69	49	12	4	2	99	107	66	23	26	44	16	31	30	23
TTC37	4385	4141	3906	4348	3900	4287	4220	4496	4305	5053	5378	4253	3965	6247	6194	4972	5280	3275	3067	3025	2799	4653	4808	4686	4209	4362	5207	5430	4725	4027	5437	5146	4909	4134	3466	4009	3261	3235	3419	3077	4883	4749	4296	3643	3824	3521	3958	3470	3480	3811	2953	3046	2863	2872	3466	2763	3653	3434	3591	4821	5498	5371	3349	3143	3679	3975	4282	4352	3399	3940	2967	3030	3051	3157	3142	3003	3109	3036	3020	3104	3055	3516	6104	5881	3775	4180	3479	4064	3109	3131	3472	3591	3591	3742	3904	3936	4103	4113	4304	4191	4709	4754	3591	3742	4948	4905	2605	5612	5340	3167	2993	3613	2189	3257	5107	4849	4053	4427	3025	3637	2586	6942	5544	5090	5760	2313	2567	1446	1341	5095	4303	4431	1478	1558	1791	4069	4135	4144	4146	4386	4140	4018	4121	4520	4547	4536	4447	4592	4095	4221	4185	4234	4217	4053	3989	4170	4268	4217	4175	4035	4423	4635	4553	7369	7876	6892	8465	8940	7772	8118	8449	7085	8582	8688	7788	5563	6649	1089	1884	1144	1268	1362	1453	2256	1736	5832	5920	5246	6391	6091	5688	4866	5201	4840	4661	4439	4585	4529	4183	5204	6024	5486	5198	4209	4428	4339	3662	4353	4404	2239	1899	2441	3081	1868	2275	2486	2355	2770	2365	2422	1826	2235	2016	2742	2188	2133	2528	2009	1980	1419	2774	2433	2260	2283	2412	2052	2324	2251	2443	2312	2365	2346	2540	2403	2447	2466	2488	2565	2386	2533	2314	2345	2353	2360	2372	2449	2512	2502	2471	2345	2391	2418	2359	2471	2408	2421	2389	2632	2497	2467	2489	2482	2447	2346	2577	2359	2362	2389	2338	2605	2565	2447	2359	2496	2447	1601	1468	2026	2146	1931	1878	1799	1826	2426	1989	2574	2561	2030	2483	1785	2200	2076	2525	2645	2468	2399	969	982	880	971	1325	1291	1359	1320	2422	1512	1322	2035	2246	2252	2186	1909	2127	1933	1921	2064	2788	2735	2658	2576	2330	2200	2342	2414	806	915	926	909	1292	1312	1300	1212	910	1714	1035	895	2182	2123	2299	2416	1933	1880	1982	2031	2728	2445	2736	2556	2137	2116	1857	2558	2555	2446	2221	2319	1556	2683	2310	656	1830	3439	2719	3187	1004	1365	2174	2182	2299	2369	387	1425	2080	2058	2301	645	1365	2408	2142	2095	2099	1463	1966	2247	1186	2465	1266	1550	1801	2435	1984	2067	1330	1058	2209	2305	2132	2300	635	1563	2072	2519	1990	2429	2040	1568	2083	2387	2149	2206	617	1223	1856	2180	2119	2022	1529	1285	2004	2402	2200	2091	1539	1220	1842	2431	2182	2570	893	1350	1663	2152	1885	1810	994	1154	1994	2224	1828	1998	1217	2061	1973	1813	2403	956	1119	1735	2166	2032	963	2535	1369	2265	2643	2544	2538	461	1401	1993	2498	2462	2428	2275	2202	2160	2339	2375	2278	2541	2835	2709	2456	2343	2441	2316	2431	2381	2324	2236	2433	2286	2638	2444	2557	1687	2704	2507	1962	2104	1987	2081	2037	1975	2093	1957	2100	1939	2130	1939	2266	1909	2099	1762	2474	2260	2092	2553	2123	1772	2207	1826	1655	2182	1952	2675	2718	2663	2569	2551	2567	2586	2629	2529	2459	2804	2308	2464	2692	3433	2529	2878	2136	2077	2016	1659	1835	2335	2350	1876	2017	2273	3183	2547	2688	2605	3015	3095	2545	2155	1379	2570	1463	2148	4519	1275	1921	2382	2403	2347	2391	2409	2439	2425	1977	2186	2168	2633	3067	2591	2044	2395	1667	2033	2140	1959	2120	2159	1989	2317	2112	2275	2649	2654	2315	2382	2448	1963	1658	2491	2708	1973	1987	2177	2369	2431	2150	2849	1967	2235	2612	1923	2041	2694	2766	2571	2060	2230	2082	2429	2322	1808	2262	2711	2801	2594	2384	2554	1993	2085	2533	1967	2379	2181	1825	1827	1938	2298	2705	2413	810	810	2800	2074	2245	4231	3778	2206	2294	1592	1429	1558	1150	1377	1430	2385	1455	1391	1771	1061	1331	1421	1272	1402	950	1717	1179	1254	1331	1142	1045	1129	1076	1194	1000	1257	1267	1241	1319	1242	1170	1301	1247	1273	1189	1127	946	1099	895	1191	1203	1389	1239	1162	767	1468	852	1088	908	1604	1065	1313	936	1162	1038	1957	1070	1364	1033	1199	1466	2620	1230	1726	697	1066	996	869	1284	1002	1215	1299	977	1219	1293	863	1124	874	1075	1165	911	900	1057	975	1169	1280	1077	942	1099	1246	1022	1320	932	1304	1221	1165	1425	1329	1450	1509	1349	1048	1082	834	1041	1402	1168	1019	1394	1429	1340	753	1284	805	1380	1061	1238	1285	983	1101	1391	5787	5416	5329	5308	5290	5074	6976	7164	7022	4961	4933	4953	5055	4873	4891	4853	5123	6821	6654
ARSK	403	340	379	386	380	424	376	354	481	967	477	261	413	491	558	372	327	522	584	637	737	391	376	399	515	502	351	480	312	254	544	317	500	308	243	258	396	284	344	213	371	568	308	541	253	194	389	298	190	206	299	216	208	325	331	211	380	286	272	246	409	315	169	182	180	243	251	239	207	193	345	332	321	301	265	292	297	295	326	154	116	110	256	358	225	407	210	251	109	107	298	295	310	335	285	238	242	213	497	429	170	190	310	335	367	343	190	529	651	333	202	269	140	633	869	504	254	453	213	358	199	1116	1481	838	1093	172	334	55	92	247	529	159	482	723	719	638	633	635	636	634	672	613	626	457	406	480	454	415	573	627	602	638	626	619	609	617	607	328	322	339	448	392	441	677	749	684	683	675	613	688	478	566	507	558	561	777	538	490	370	468	383	416	384	397	396	437	396	409	432	386	357	362	400	354	281	284	282	313	246	493	781	420	636	562	453	489	650	426	418	174	219	139	184	162	190	163	186	175	222	143	190	203	182	175	178	160	169	127	149	105	205	133	168	150	145	143	128	139	147	122	148	152	175	134	114	147	177	149	144	139	138	180	133	99	143	181	180	117	160	155	148	140	117	128	155	118	128	149	135	141	109	136	129	155	153	123	173	159	120	138	149	154	148	129	196	178	83	140	235	227	107	137	109	159	139	158	127	157	121	122	93	150	165	161	191	153	55	56	51	68	63	85	59	46	22	71	210	97	194	157	169	147	207	168	162	164	184	171	181	184	190	189	180	162	54	48	51	63	36	58	69	48	63	72	20	68	163	197	180	187	167	143	146	194	215	227	226	218	44	248	50	120	113	124	115	161	51	167	179	73	42	119	144	114	162	64	153	134	157	195	14	37	122	81	147	61	55	119	138	155	160	58	267	183	8	315	81	57	168	165	192	205	60	51	149	181	172	138	41	48	187	186	186	153	44	70	160	158	146	166	40	18	152	144	134	210	18	82	194	133	139	169	114	38	127	140	128	160	108	75	202	219	155	190	10	29	152	160	176	285	69	190	243	123	226	56	71	194	128	114	42	129	41	142	117	119	149	107	73	166	109	123	124	139	100	159	113	95	126	100	117	123	73	71	100	81	93	89	117	104	89	121	131	237	234	117	158	194	142	203	182	149	163	174	162	175	168	153	164	153	156	126	158	148	148	154	147	222	160	123	185	135	128	198	157	188	200	199	136	127	133	155	151	160	181	201	175	164	131	170	193	183	127	122	112	156	110	239	192	141	127	207	177	146	118	267	189	137	163	275	246	212	145	128	177	166	163	141	118	103	116	136	136	127	202	223	173	140	195	230	145	169	126	106	176	148	133	112	128	125	131	150	147	174	155	165	155	131	99	150	232	124	101	151	123	123	93	164	261	196	155	117	92	152	125	128	146	128	151	159	158	159	143	137	146	140	128	203	200	141	164	139	146	124	168	102	129	169	238	133	1080	1080	124	175	156	945	123	152	155	88	38	51	34	47	72	83	66	69	48	40	37	58	68	58	48	54	56	62	60	29	55	70	89	52	84	52	54	57	55	35	50	48	64	71	55	69	44	65	60	55	54	64	51	61	59	59	71	57	41	104	39	63	39	70	43	75	49	68	42	63	83	123	48	76	55	42	49	42	35	51	92	91	67	113	87	50	85	65	43	72	76	54	41	119	114	12	59	55	74	52	48	69	31	50	56	86	91	82	102	69	64	84	46	44	44	57	56	53	46	79	91	55	70	100	65	83	84	51	65	53	69	541	554	516	622	536	572	981	980	961	460	466	502	534	604	563	303	374	671	736
CTD-2154I11.2	201	195	233	225	205	197	201	204	192	356	354	411	430	465	369	539	706	425	550	594	526	150	160	175	506	407	835	603	236	196	77	687	8	130	310	110	94	87	12	32	99	61	90	81	103	39	60	81	35	20	32	32	15	27	46	16	48	47	51	30	65	89	16	24	19	44	75	98	49	63	63	80	71	59	61	54	50	52	45	65	31	38	100	88	29	50	50	30	30	25	63	12	19	19	104	43	48	42	47	43	28	26	19	19	158	195	2	547	654	70	25	69	6	437	461	554	48	583	22	26	5	571	826	951	395	6	11	10	32	20	182	28	31	0	14	415	435	454	477	443	513	467	523	237	336	234	346	339	672	658	623	597	549	596	509	524	462	330	345	415	317	379	352	363	283	262	320	212	216	351	495	393	241	398	384	287	221	256	299	367	327	274	276	377	327	269	256	403	271	242	342	352	320	295	279	262	199	230	225	221	240	204	250	293	238	303	935	324	325	5	8	8	5	2	2	8	7	10	2	6	7	3	5	1	1	5	3	3	1	14	10	3	3	1	2	5	1	4	1	1	5	10	1	8	2	5	5	8	7	11	8	11	0	3	0	5	2	4	5	0	4	6	3	2	4	2	4	3	1	0	1	4	5	6	22	13	6	12	17	29	11	9	13	10	10	9	17	5	86	7	7	7	13	5	8	12	7	9	4	7	5	4	2	3	3	2	9	11	1	8	3	1	4	3	3	3	19	21	7	6	6	7	6	7	6	4	4	9	10	3	12	14	9	13	13	22	14	9	8	5	9	4	9	26	17	8	5	5	4	2	7	3	3	4	6	12	6	5	4	7	15	1	0	3	22	16	1	5	4	8	7	3	25	1	6	18	4	2	4	8	4	6	0	1	2	4	33	5	3	0	4	47	11	2	1	7	12	36	3	1	5	12	17	6	4	11	2	6	31	7	0	1	4	9	6	1	7	3	1	7	4	16	4	9	4	11	6	7	9	1	6	5	4	20	7	1	2	6	6	2	18	1	6	6	24	1	14	6	2	4	10	6	33	1	6	4	11	3	9	5	7	6	12	5	10	4	9	4	1	8	1	1	4	10	6	13	8	6	13	6	4	5	6	4	8	7	14	5	6	11	7	7	18	1	7	21	1	1	30	1	3	15	7	5	2	6	6	3	2	4	3	4	9	2	8	24	23	16	14	4	10	13	7	10	14	3	4	2	4	3	3	5	6	7	10	15	12	2	2	57	9	47	5	1	1	2	2	3	13	11	7	3	7	16	1	1	5	2	11	22	30	21	3	7	2	9	4	6	2	3	2	2	3	2	8	9	11	3	4	0	3	2	5	0	19	6	5	3	0	7	5	9	1	8	5	5	5	6	7	7	3	5	5	0	3	14	10	6	9	1	4	16	1	4	6	9	3	3	5	5	4	9	4	10	9	8	5	6	3	3	2	1	5	5	4	3	4	3	7	4	270	270	5	8	6	268	0	4	5	1	0	6	3	11	4	11	2	3	2	1	10	7	1	1	39	10	15	4	11	10	7	26	27	21	15	15	15	10	9	2	12	22	13	8	7	18	4	8	7	11	9	14	8	14	10	3	4	2	19	3	8	7	20	8	26	16	11	7	16	5	4	6	10	10	13	11	16	9	6	6	3	14	7	25	21	1	3	7	14	16	9	9	13	11	1	0	27	7	8	3	2	12	7	11	12	11	28	16	19	10	4	17	42	31	20	3	11	38	1	1	21	26	9	60	2	5	6	9	3	5	24	133	162	140	153	130	133	426	409	375	346	337	333	355	329	357	191	182	349	307
GLRX	539	491	440	606	599	585	419	692	736	2950	2701	1111	2093	2805	2540	2545	1915	600	697	404	430	439	436	408	527	599	670	496	1822	1563	627	912	446	323	196	214	482	374	324	376	270	401	240	396	285	459	523	619	394	570	692	421	448	497	684	320	966	623	807	928	948	542	845	896	918	503	246	313	526	619	562	586	563	433	489	441	430	446	441	572	417	558	1012	979	483	460	391	393	678	708	625	447	491	472	1468	544	529	525	342	370	490	504	491	472	797	854	669	2536	3103	544	603	535	1144	1896	3250	1665	549	1308	406	377	1065	1285	3535	3683	2951	1296	1596	4075	6587	561	1753	1152	622	417	719	2578	2521	1831	1866	1911	2444	2385	2456	952	4767	975	4447	4742	2265	2337	2327	1561	1664	1654	2894	2738	2786	911	931	853	4048	4162	3688	1354	1625	1429	993	1809	1669	1648	1604	1840	1562	1779	1853	2085	1707	2419	2028	2284	2133	1954	2130	1978	1977	1952	1580	2151	1847	1624	1890	2233	2228	3236	2669	3048	2847	2201	2483	2276	1363	2108	1628	1996	2074	4499	2468	2585	3831	1262	1031	629	1242	861	831	1108	1173	710	777	1058	1255	1116	883	1069	995	989	1226	1013	779	930	1003	922	824	929	926	917	1154	1235	1313	1372	1112	1262	1170	1249	1086	1158	1144	1160	1269	1156	1006	1060	915	1020	857	1048	978	1300	1294	1053	931	913	972	900	973	902	794	891	892	817	901	926	876	968	1050	1050	1112	1185	1029	1058	1150	1101	1105	1128	1021	597	468	858	989	702	752	445	623	1006	1014	1165	1079	709	933	581	939	840	863	905	986	1172	2891	2876	2725	2851	4296	4324	4418	4355	3420	3955	4327	3000	1075	1146	1144	704	1243	836	640	871	1150	1112	1214	1177	1017	1035	1312	1198	2472	2696	2865	2473	4410	4259	5014	4832	3989	4691	4093	3403	1409	1411	1426	1507	850	870	943	963	1498	1552	1682	1554	3270	616	3707	831	945	902	2642	664	4458	887	914	6066	4368	1048	846	1273	2246	4436	1081	646	976	777	3911	4338	670	743	1026	2674	3773	622	1061	648	845	4035	916	1473	3328	1314	3371	4212	609	1221	701	974	4222	2040	699	1123	866	858	4782	4603	798	1093	872	1003	5051	4303	639	1117	824	883	3453	3981	704	947	679	742	3844	5675	957	969	680	845	3118	4367	879	1147	1043	1111	3147	5025	714	1020	765	953	3619	4466	693	1101	724	2602	4074	817	1493	1045	1020	3309	4719	742	1266	1060	6549	1051	4162	641	920	750	1318	3798	5167	538	842	686	762	1138	884	827	669	834	816	657	972	808	868	811	1083	710	770	628	628	982	553	670	1443	804	1138	2003	627	1297	853	605	1144	605	809	951	726	955	806	852	796	901	726	905	745	829	1080	1032	1110	1103	1025	1047	1032	894	895	996	1036	1215	1279	1207	999	903	1068	1110	1089	1058	1082	1025	877	824	791	1210	1368	1318	1132	825	808	703	616	813	1631	1275	1458	1594	881	1383	932	909	978	839	665	991	887	1051	776	791	1470	692	1049	608	1005	1024	1002	881	913	909	1093	1095	1013	1163	1201	855	1255	1385	1106	1024	1534	1120	1126	1294	1382	952	1246	903	841	801	956	1112	1318	985	761	576	1052	858	871	673	1043	1020	1067	864	1113	1664	1104	787	743	808	899	978	766	810	942	891	927	917	1070	820	805	963	1279	412	970	1250	650	880	395	1208	788	1128	972	695	500	1063	1620	1620	765	1593	900	1232	876	948	991	2265	4040	4952	6752	4429	2794	7482	2605	1761	3557	3327	3550	7888	3149	2934	3401	4448	3856	1593	2317	4168	4964	3648	11480	3827	4277	2033	3424	3494	2424	1160	2373	3267	4057	3885	3896	3736	7073	5935	4393	2600	3920	4001	3702	3646	3848	4407	3308	2722	3501	3698	3985	3914	4415	5218	5270	4706	3831	2900	3503	3476	4640	4114	3678	3803	6032	4610	3042	5501	3803	4571	3124	4191	2485	3827	2201	2594	2662	1428	7209	9928	9124	6651	7018	10740	3920	5245	5652	4905	3818	4158	3951	4051	3585	5020	4306	3083	5358	3862	4590	4814	5424	2934	2177	1748	3378	4366	4770	2756	3165	3876	3272	3188	2978	2560	3484	3005	2586	3968	4371	5488	3273	2463	2475	2634	3021	2816	2780	1705	1822	1727	3439	3398	3275	2947	3266	2924	1413	1474	1281	1369
RHOBTB3	7447	7984	8098	7645	8253	8378	8396	7266	6758	16995	13706	18374	13678	19629	17803	17801	20748	20178	22198	28645	27451	5650	5534	6173	22723	16574	32456	29677	8079	10295	4097	41217	1356	6988	13424	5804	4734	5913	1830	1728	4494	3096	4523	5133	5751	1891	1971	2946	1539	1236	1548	1917	1762	1405	2024	2281	2187	2472	5496	1280	2674	2987	807	780	1073	2152	2822	4350	2044	2612	3019	3109	3008	2585	2459	2560	2424	2462	2215	2204	975	1091	6223	5306	1433	1812	2430	1624	1375	1382	2792	508	977	982	3987	1957	2023	2069	2890	3067	1065	974	977	982	8297	7676	63	12499	12186	2282	634	2698	175	7978	12458	9311	2038	9447	931	1544	162	11304	30031	25858	12364	96	163	313	710	892	6268	1382	82787	75081	96345	16930	16625	16842	17919	17565	19948	18569	20524	7621	13567	7260	13225	12577	23841	23514	22869	21134	20129	21473	18593	18169	17475	10239	10117	11957	12237	13761	13227	9014	7577	8177	8901	6087	7335	11703	11439	11291	8187	10265	11119	11198	8028	15250	16208	15826	15804	13902	14525	15152	15120	10044	10209	15467	9272	9110	15007	11351	10393	10114	10540	9637	8601	9112	9182	5325	8276	6230	11364	8954	8486	12557	36760	6846	17025	110	49	187	89	71	157	168	92	92	125	124	120	56	176	37	36	71	68	132	45	354	181	102	83	102	80	146	65	88	74	77	83	202	176	173	153	190	213	231	189	211	218	224	37	56	36	49	88	108	68	66	104	91	77	45	75	65	75	62	57	64	62	48	68	59	352	413	403	286	324	345	390	345	363	339	359	144	329	165	1707	50	180	157	166	164	200	251	228	204	115	167	95	72	85	76	94	71	111	150	74	152	114	88	110	96	370	320	376	346	128	134	134	142	161	144	111	144	100	139	150	107	230	244	226	263	207	191	221	170	207	170	135	173	339	486	262	231	101	114	92	107	113	108	108	135	276	293	314	339	213	65	178	91	27	118	78	519	152	84	163	272	132	55	379	80	140	281	93	75	72	206	74	194	33	12	107	363	442	209	73	57	123	1099	212	105	94	128	193	665	83	38	70	252	208	107	81	175	131	139	358	247	55	165	178	155	242	212	105	139	21	112	55	182	153	109	155	245	312	185	108	48	108	117	37	65	218	67	65	131	167	89	204	63	101	130	152	187	308	119	110	148	187	91	249	45	167	53	158	120	244	62	141	165	209	66	194	66	191	157	93	61	48	17	114	192	118	259	156	149	237	115	104	133	167	137	200	178	204	132	190	180	172	158	125	180	110	109	130	112	114	143	170	159	99	53	93	71	130	69	101	68	82	62	95	52	244	378	319	263	324	205	153	260	138	217	326	91	101	67	90	96	81	151	152	192	214	292	239	139	54	599	163	212	171	32	8	129	41	228	533	124	155	128	112	367	44	33	75	97	651	984	527	891	67	186	47	266	64	115	66	72	78	65	64	60	219	205	219	165	118	38	103	117	37	65	115	87	136	70	127	82	149	187	61	89	130	123	110	133	47	839	44	42	132	65	188	255	239	145	298	148	105	90	65	104	154	393	66	64	114	140	112	171	102	257	228	179	63	108	69	81	104	62	98	87	59	83	54	95	126	104	540	540	126	72	133	8158	29	119	112	160	45	103	107	133	185	191	89	90	151	115	157	149	98	110	262	80	156	87	158	174	110	348	432	386	198	420	458	498	254	70	344	680	298	224	155	383	124	197	193	281	223	299	157	266	181	89	116	107	153	105	232	135	269	184	342	296	230	194	273	419	164	176	231	245	222	168	147	356	156	243	199	328	87	435	320	67	216	117	292	292	255	228	263	266	104	96	516	157	156	89	231	287	208	335	180	302	382	208	346	319	188	248	889	406	417	126	200	696	69	70	493	598	233	1235	74	87	113	197	64	147	341	4815	4966	4595	4543	4901	4802	15681	14888	15324	9883	9606	10617	9728	9644	10142	7160	6143	13014	12550
ELL2	1314	1379	1394	1424	1495	1434	1349	1691	1625	2298	2168	1273	1908	2010	1971	1613	1316	1800	1733	2624	2062	2139	2015	1379	3057	3436	2187	2380	2408	1583	1978	7813	1401	1659	1780	1763	1860	1674	1606	1220	2576	2522	2494	2179	2001	713	1018	996	623	971	2418	1422	1051	1051	1523	1522	1038	1315	1451	1052	1335	1554	696	689	858	1028	1255	1388	1027	1078	1139	1178	1142	1453	1221	1383	1536	1516	1531	1223	1698	1758	1509	2906	2859	1410	1245	3083	730	759	1528	882	878	846	1075	856	836	835	1877	1545	1283	1305	878	846	695	695	1451	8228	10337	1154	1371	1140	552	9584	6880	9706	1198	11927	1139	680	585	7998	10720	8886	7667	1009	676	2862	4180	1962	12559	957	17466	13197	14291	4250	4331	4144	4227	4297	4375	4492	4469	2106	4088	2130	3857	3948	3493	3532	3624	3516	3318	3468	4558	4454	4539	2351	2107	2317	3195	3525	3526	4600	3835	4378	3475	3362	3895	2574	1684	2236	2547	1905	1966	2667	3675	2082	2349	2470	2635	2314	2434	2328	2737	4283	4476	7701	3889	3944	6093	4056	3139	4678	6349	4734	2959	3826	3418	3414	2720	3375	2361	8568	5492	4632	6025	1476	2145	692	805	344	702	721	552	649	602	355	633	708	649	560	953	587	499	543	607	645	829	790	478	1195	1129	1280	1166	1284	1824	1784	1814	1690	1381	1507	1357	1341	1480	1386	1474	1668	1736	1389	1194	1085	790	858	819	714	1120	1941	1758	1097	1096	1091	963	807	1091	999	950	829	1417	1859	1814	1738	1425	1193	590	687	712	581	636	644	1079	978	792	745	646	566	723	1733	392	369	385	584	580	1191	685	835	1150	871	336	728	554	634	530	546	649	743	1825	1544	2069	1389	1673	1519	1760	1823	1634	1857	2026	1615	561	600	508	557	616	655	527	777	656	590	652	639	451	446	698	477	2150	2081	1997	2443	1710	1892	1807	1949	1482	1717	1839	1767	632	600	610	680	646	754	639	791	630	670	686	519	1666	465	2155	895	1044	659	2048	685	2193	957	913	3968	1387	624	621	716	1742	1807	709	957	819	1020	2135	1755	508	1041	783	2333	1825	681	803	971	682	2778	527	769	2693	480	2568	2906	608	870	890	736	2064	2168	558	1043	987	666	3455	1684	513	766	811	442	1461	2431	485	875	899	788	1934	1746	433	998	910	843	1978	1897	439	764	1213	794	2222	1961	448	765	1213	888	1714	1753	479	810	729	553	1564	1673	503	694	807	1499	1923	573	702	901	926	2105	1929	556	920	1102	2563	1227	1772	506	731	1055	427	1343	2063	593	794	1438	923	777	941	783	663	995	651	1115	1394	859	1216	1575	1316	1314	1335	1218	1006	736	1121	705	1078	1146	796	445	903	704	705	601	1453	183	762	1050	576	842	589	825	555	934	589	906	596	930	695	411	434	1057	675	614	1177	928	885	1109	687	857	938	1052	1026	1053	1283	867	869	839	1171	995	1447	537	814	1331	1394	940	712	639	643	835	702	888	874	776	747	732	902	1466	1285	1098	848	505	735	699	591	768	705	1011	932	918	666	645	932	928	927	1056	1017	1100	574	557	545	717	685	212	1622	1846	971	2021	1077	1320	390	319	341	407	516	936	368	984	786	761	1207	702	26	4350	2268	934	1420	1148	1155	838	938	879	730	1986	811	657	576	334	307	446	350	338	679	989	749	767	820	868	927	1166	1523	468	640	1354	429	427	432	1110	587	927	649	559	910	797	270	270	441	913	521	9051	743	804	760	1789	4221	1836	3738	3696	1330	3415	5405	3140	3086	2464	3021	2222	3483	2332	1674	3249	3269	2209	4084	979	1536	1490	3652	1430	1417	1842	2179	1498	1491	1014	1134	1423	1816	2068	2732	2113	2036	2205	2074	2058	1507	1309	2290	1822	2417	3310	2484	1840	1427	1716	1688	1771	2039	1843	1976	1578	1653	1154	2737	1169	5183	2436	3863	2619	1137	1880	1535	1267	2595	1194	1742	1786	2041	3806	3850	1694	3146	1499	1429	1635	1784	2120	1235	3274	1986	2694	1334	2624	3709	3976	2716	2109	934	2347	1756	2722	1672	2454	2095	5218	3263	683	2644	2281	1864	3365	1764	1693	1240	1480	4025	2416	1744	1544	1414	3679	3974	4393	3129	1711	2149	6370	6074	6115	6786	6385	6573	2242	2253	2281	4391	4685	4492	4394	4316	4482	3297	3249	4179	4056
PCSK1	4	6	4	7	3	3	4	1	4	56	68	116	135	51	55	94	105	2	2	2	4	35	32	28	3	2	66	28	66	37	65	59	44	75	156	71	82	152	180	107	80	55	61	106	134	15	78	66	0	69	105	57	94	74	241	132	75	73	293	290	259	356	193	170	260	658	570	595	814	688	368	336	340	424	452	440	398	405	389	196	215	174	122	166	127	192	257	772	25	17	66	210	181	172	12	50	54	51	1055	816	253	508	181	172	66	59	12	7	27	227	192	263	0	3	4	104	143	270	65	34	2	17	9	125	6	0	10	4	34	86	6	151	0	0	0	127	133	97	122	81	84	82	82	72	58	85	53	47	40	63	65	22	28	33	11	41	15	39	32	59	25	53	19	23	12	31	27	12	15	16	4	7	30	7	12	4	7	19	37	23	34	31	35	9	45	40	48	73	33	65	72	14	15	95	175	238	286	348	488	230	69	142	78	45	52	46	56	60	214	0	0	1	1	1	0	0	1	1	0	1	1	2	0	3	0	2	2	0	1	2	0	0	0	2	2	4	2	1	0	1	0	3	2	2	2	0	0	0	2	0	0	1	0	0	0	0	6	0	8	0	0	0	0	3	0	3	0	2	2	0	0	1	0	2	3	0	0	2	0	0	0	0	2	0	0	0	1	1	1	2	0	1	0	0	0	0	1	1	1	0	0	0	4	1	3	3	5	6	2	5	7	3	15	4	2	6	6	2	1	1	1	2	3	2	0	2	0	0	0	0	5	5	4	3	3	10	6	3	1	3	6	4	6	2	2	2	0	0	2	4	1	0	3	0	3	0	1	1	2	2	14	1	1	0	2	0	14	2	1	7	4	1	0	1	2	12	3	1	1	0	2	5	0	1	1	2	6	0	1	2	0	1	0	1	22	1	2	3	8	1	0	0	1	6	2	3	1	0	7	2	0	1	1	0	3	7	0	1	1	0	2	7	3	1	3	0	2	2	3	3	1	0	2	2	0	1	1	3	3	1	0	1	1	3	2	4	0	1	1	2	2	0	1	1	3	2	10	0	1	3	7	1	2	2	2	1	0	2	1	0	1	1	3	1	0	0	0	2	0	1	0	0	1	1	2	0	0	0	1	1	0	0	0	5	0	2	0	0	20	0	0	2	2	0	0	0	0	0	2	0	0	1	0	1	0	0	1	0	0	3	1	2	0	2	2	1	3	1	1	3	3	1	3	2	3	1	1	1	1	16	3	4	5	0	0	0	0	4	0	3	1	9	2	4	11	1	5	7	5	3	2	0	2	1	0	1	2	0	1	2	2	3	3	5	0	0	0	1	1	2	1	2	1	2	1	1	3	0	0	1	1	2	3	0	1	1	1	1	3	0	1	2	0	0	7	3	2	3	0	5	1	9	0	0	2	3	1	3	1	1	1	0	1	2	0	1	0	0	2	0	3	1	1	2	4	0	0	0	0	2	0	0	1	0	0	23	0	1	1	9	4	4	2	4	1	2	5	0	10	21	2	1	3	9	18	1	0	2	5	3	4	2	2	5	6	11	0	1	2	7	1	4	3	3	3	8	11	2	4	1	3	1	4	10	3	7	5	7	1	1	2	6	5	3	1	1	2	4	6	2	10	6	6	4	2	6	8	3	6	3	6	4	1	0	0	1	0	2	0	1	5	9	2	4	3	13	3	0	7	9	7	8	4	0	3	17	1	11	6	0	0	7	6	4	2	3	4	3	2	2	2	3	3	3	2	3	17	5	1	7	6	206	163	223	209	144	163	8	16	20	74	107	118	80	69	73	3	2	5	1
CTC-506B8.1	152	134	131	142	140	138	162	108	122	178	163	113	167	161	208	266	287	179	186	122	128	93	82	83	77	81	95	95	107	72	52	71	104	213	90	123	107	207	164	135	153	115	176	133	122	104	121	112	104	137	152	155	124	175	188	140	142	123	162	220	214	217	176	148	166	172	204	229	178	128	166	157	167	202	189	203	184	179	169	186	203	205	230	159	140	196	210	367	158	160	142	143	173	155	276	164	141	147	146	150	128	138	173	155	163	182	93	259	330	73	361	181	131	49	492	208	181	179	75	217	126	221	238	188	216	150	141	172	232	202	241	145	16	28	68	192	199	181	173	186	182	177	183	199	211	204	194	205	218	204	210	199	186	198	221	216	200	202	225	211	149	185	189	230	196	180	282	221	178	221	239	163	231	185	113	283	214	180	204	198	233	177	224	206	244	229	236	199	226	250	232	190	242	205	182	193	216	241	170	177	160	224	156	410	292	167	309	185	188	101	100	126	104	128	123	88	88	179	104	76	116	134	117	102	123	87	108	101	149	137	121	90	99	100	80	103	98	85	67	83	97	124	126	125	127	135	125	115	112	125	129	105	117	89	77	135	82	48	73	76	89	93	111	118	102	116	97	112	114	99	95	107	116	120	107	114	122	121	116	115	130	105	105	105	98	135	161	124	144	124	110	98	115	77	85	104	96	94	113	93	114	110	159	164	158	136	168	168	177	150	299	304	310	295	114	218	179	149	132	146	126	100	129	108	95	107	120	120	114	96	142	131	141	132	167	171	179	170	236	261	274	284	230	235	288	236	126	142	143	130	96	101	94	108	123	105	121	112	265	80	248	111	101	99	221	105	234	110	86	287	217	142	156	136	346	307	208	172	157	169	184	285	110	59	83	362	262	175	150	133	130	189	90	107	198	98	224	243	87	99	76	80	264	185	108	117	90	80	191	223	103	122	99	110	175	216	95	92	80	100	141	249	132	133	145	134	145	204	90	99	94	88	252	221	108	104	122	108	178	225	81	133	102	102	155	218	90	109	86	86	237	68	58	52	70	223	248	101	101	98	308	119	225	129	113	120	112	247	182	80	93	85	103	144	115	116	114	95	107	119	111	138	134	120	134	112	120	119	160	146	87	117	98	142	117	96	137	87	192	142	122	173	128	151	137	136	127	138	134	141	132	137	148	121	120	100	121	149	124	128	142	135	128	113	118	123	117	151	100	100	109	112	123	110	105	118	158	92	107	200	138	62	125	149	146	78	96	66	156	111	107	121	117	117	117	117	120	132	117	64	112	72	161	113	110	101	119	83	123	122	121	132	155	133	87	90	93	126	141	108	111	155	117	134	119	148	87	105	128	127	93	103	130	86	114	115	94	102	85	97	207	69	149	153	139	154	209	85	90	103	105	162	111	173	152	101	91	99	112	118	112	103	109	139	144	135	133	99	83	126	105	73	98	111	96	122	69	96	214	92	270	270	196	58	130	111	171	113	106	334	215	361	288	345	75	214	252	240	200	270	326	344	168	248	272	140	183	262	328	201	264	215	187	156	198	403	257	330	247	323	353	298	136	186	273	164	160	231	176	221	188	209	278	191	126	153	163	318	209	174	120	228	143	185	251	264	236	231	259	216	220	227	310	204	195	221	142	215	171	164	229	210	182	202	196	226	187	231	157	138	231	247	146	240	203	124	350	205	280	203	199	229	191	170	181	194	260	192	237	115	186	305	119	143	161	234	235	180	326	269	143	207	228	189	286	146	200	240	205	199	213	127	110	120	120	140	111	202	195	166	248	199	186	177	214	243	244	218	205	179
CAST	5085	4809	4911	4931	4584	5189	5399	4243	4632	5587	5446	3991	4160	4783	5351	4929	5260	4958	4854	4419	4996	2815	2701	2744	2822	2679	2643	2577	2851	2991	1343	1764	1627	6044	3531	4031	4579	5047	5166	4321	4823	4407	4903	4213	4304	4871	5582	4928	4671	4876	5139	5099	4367	4777	5299	4985	4655	4410	5992	8156	8693	9599	6536	6661	7169	6755	7407	8402	6221	5242	6157	6188	6297	7063	6923	7039	6939	6895	6933	5608	6232	6044	5057	4434	5416	5628	6117	9225	6087	6156	6203	5840	7315	7084	9259	4936	4941	4851	6308	6466	4209	4625	7315	7084	6726	6577	3602	6940	8301	2992	6728	5204	5029	6969	13585	6816	6361	7196	3591	6941	4838	7616	6291	5153	6015	4814	4183	6796	6864	7283	8837	6746	16299	10930	25718	6917	6802	6155	6137	6281	6441	6466	6511	5808	6876	5912	6571	6535	6735	6794	6588	6248	6248	6331	6974	7035	7005	5966	6130	6051	5788	5902	6071	7378	6794	6557	8091	6573	6546	6780	6921	5837	7016	6529	6232	10046	9273	5450	6345	5985	6225	5533	6035	5921	6797	9079	9031	8498	8644	8656	8472	6980	8000	8339	7524	7763	8104	7647	7230	5967	5428	6534	5364	8199	6588	6173	9533	5943	6002	4165	4015	2970	3795	4351	4488	3639	3249	6686	4141	4434	4712	5122	4146	3331	4224	3940	4268	4067	4805	4175	4398	4546	4515	4592	4369	4317	4048	3794	3359	3949	4410	5037	5178	5220	5119	5357	5037	5201	4843	5061	5424	5075	4186	4073	3985	4380	3818	2695	2822	4093	4141	4084	3986	5155	4751	4737	5002	4657	4280	4162	4183	4206	4723	4704	4681	4850	4744	4556	4587	4701	4426	4559	4554	4310	4437	5385	5828	4772	5589	4303	4619	3587	4628	4064	4253	4608	4974	4106	5618	3994	4873	4350	5331	5219	5383	5097	6399	6406	6722	6603	10523	9957	10359	10777	5473	7543	7509	5669	4309	4859	4667	3892	4597	4153	3435	3907	4987	5037	5117	4918	5081	4983	4887	4947	6614	6749	6239	6142	9824	10235	10309	10376	8311	8567	9478	9282	4793	5057	4764	4732	3779	4006	3942	3991	5198	5196	4966	5197	9455	3437	10080	4995	3992	4104	8284	4130	9761	4470	3823	12406	9964	5448	5696	5249	12399	12316	6619	6248	6386	6537	6556	10601	3901	2683	3886	14599	11555	6369	6484	5341	4580	8089	3303	4775	7894	3413	9778	10929	3177	4541	3619	3432	10537	6485	3454	4640	3721	3463	8581	9919	4008	5131	4121	3823	6701	8637	3424	4120	3015	4049	5625	9659	4576	5158	4629	4375	5537	8185	2908	4076	3313	3582	8529	10065	3864	4624	3865	3591	5852	8996	3350	4414	4024	3937	5323	9649	3646	4201	3555	4291	10077	3154	3436	2445	3278	8728	10086	4418	4485	3677	13043	4911	9842	4853	5221	4392	4944	7485	8802	3712	4757	3971	4058	5661	4280	4794	4702	4172	4238	4741	4852	5311	5333	4727	5392	4295	4784	4917	6218	6716	4342	4553	3851	4692	4844	3554	4272	3825	4481	5057	5358	5618	4563	4586	4401	4494	4408	4224	4981	4375	4837	4262	5000	3795	4867	3796	3649	5861	5296	5030	6044	5688	5298	5307	5633	4557	4578	5044	3945	4110	4216	4251	4474	4475	3705	3500	4073	3736	3900	5106	4270	3126	4889	6551	6065	3746	3851	2778	3727	3370	3617	4017	3956	3941	3973	3580	4136	4376	4099	2503	3645	4188	4995	3610	5516	3555	4384	3989	4528	4423	4605	4917	5026	4918	3858	3755	3695	4541	4719	3571	5506	5873	5190	5628	5657	5152	2925	3989	4105	4768	3480	3843	4327	3449	4401	4295	3795	4520	3048	5854	4396	5190	4274	5059	5090	5196	5342	4945	3868	3711	3795	5357	4924	5167	5004	4237	4198	4609	4464	4228	4413	4071	4278	5698	5722	5936	4681	4367	3193	4778	3982	3200	4406	4447	3524	4663	2980	4296	5194	3522	810	810	4907	2114	4569	4625	4568	4355	4274	9569	8522	9827	7958	8612	11181	7557	7834	8070	12417	8756	9377	10404	8411	9844	10369	10537	7460	8205	10266	7614	9770	6742	6936	5075	6157	13711	8279	10578	7720	9757	11401	10385	5187	7439	10216	6237	7547	8295	8479	8974	8703	7111	10037	7200	5367	8018	5803	7864	7263	9426	5979	9658	6443	8032	8203	10851	6597	9015	8705	8254	7349	8339	9299	8485	8070	9133	9618	10646	7719	10477	8135	7585	7733	7379	8256	9906	7846	9166	7533	7418	10087	9652	7545	9528	7314	5414	10127	7755	6881	7014	8556	7680	9388	6143	8036	7250	8463	6905	8235	4459	5604	9665	5629	6790	6161	7886	9826	7220	9156	9020	7696	7422	7543	7244	9253	5940	6138	8350	6998	7586	7154	4812	4980	4815	4851	4968	4803	6738	6817	6763	8067	8640	8108	8137	8228	8142	7090	7401	7318	7063
CTD-2260A17.1	88	85	97	78	72	81	81	73	82	118	75	49	106	144	101	43	52	45	53	38	47	75	94	104	50	45	45	90	111	90	10	48	49	335	379	338	241	209	251	361	402	450	399	391	375	152	162	181	206	112	157	150	148	123	168	229	180	157	177	169	166	211	175	145	156	144	178	190	120	96	121	122	109	140	151	184	173	166	151	175	295	264	176	235	165	194	202	137	162	169	204	133	122	119	358	222	234	228	193	176	114	131	122	119	122	120	170	280	154	189	127	153	280	70	169	178	189	92	138	169	163	83	136	219	121	369	307	145	285	310	91	181	31	14	68	204	219	202	223	241	272	247	234	160	203	159	199	208	215	217	212	189	181	193	210	193	162	172	218	180	199	189	200	189	216	168	188	248	193	163	130	138	163	173	161	122	70	189	256	230	193	241	295	223	235	178	183	250	205	208	304	131	127	134	164	142	143	130	191	237	186	261	182	76	177	337	309	130	530	216	228	179	298	272	156	233	362	170	188	224	244	274	287	337	237	327	279	227	179	285	229	257	176	237	225	232	203	232	308	242	198	258	268	246	235	220	237	257	225	204	225	249	233	180	170	191	223	421	316	242	201	260	256	259	232	223	179	225	215	290	236	233	289	244	173	206	169	185	173	160	183	199	169	175	182	124	183	174	211	186	219	213	204	206	188	187	182	195	160	233	193	222	254	232	220	199	140	183	161	176	191	216	212	192	271	283	367	245	237	215	223	182	219	183	182	203	240	244	244	219	220	251	231	236	194	175	161	154	233	254	201	203	312	360	237	227	224	237	217	232	189	225	197	184	295	287	249	270	197	165	201	142	178	188	207	208	280	153	164	143	259	192	241	187	244	253	197	213	196	259	148	252	217	213	235	152	277	234	250	241	255	191	194	327	138	442	103	149	232	202	219	227	288	214	306	222	235	274	95	276	269	251	235	265	176	226	208	190	162	228	181	299	192	200	197	268	174	252	235	165	188	206	169	306	173	167	192	237	240	269	177	185	173	193	209	234	189	191	186	185	202	185	160	130	180	234	288	238	241	208	156	217	283	278	221	222	289	158	253	168	275	231	275	229	242	242	173	243	235	245	232	193	197	274	208	207	191	195	214	213	177	194	260	253	207	335	178	172	218	215	381	281	249	232	228	219	225	216	264	233	217	209	224	211	267	304	293	221	223	180	250	285	234	233	262	248	225	248	250	234	250	263	253	227	212	231	199	302	295	198	262	205	183	250	177	211	206	259	290	337	342	340	235	350	259	277	233	194	223	242	331	178	272	211	199	216	325	153	288	261	299	275	339	354	174	148	169	241	264	256	151	183	243	246	229	197	180	138	221	165	235	211	174	179	229	245	256	209	169	166	341	108	278	244	292	196	239	378	256	231	274	161	244	365	268	211	241	287	211	253	213	199	206	235	222	241	147	134	194	217	155	180	158	171	243	263	148	129	832	155	540	540	255	222	204	145	204	229	225	207	289	281	214	322	206	286	222	297	110	175	161	268	153	327	366	202	124	210	315	187	188	171	197	229	212	266	297	255	171	150	233	263	198	214	182	171	240	264	156	363	169	191	190	172	176	244	160	169	184	268	182	274	156	179	230	310	213	238	202	177	291	270	245	214	96	195	99	115	254	74	277	205	338	123	233	407	175	235	185	182	204	200	156	262	263	169	258	181	296	178	357	236	277	155	166	203	253	208	168	240	248	196	245	125	191	326	184	180	178	161	300	224	211	270	179	281	316	223	226	187	214	91	122	96	118	110	144	89	93	80	122	145	136	108	80	120	57	78	58	165
ERAP1	1829	1810	1910	1896	1744	1800	1778	1749	1775	1547	1552	1230	1137	1942	1901	1317	1362	1295	1194	1237	1453	1416	1464	1713	1166	1030	804	1052	1303	1339	829	771	629	5006	8213	6765	5348	4221	4832	6498	8022	7297	7671	6701	7780	3072	3051	3229	3376	2487	3275	3615	3018	2480	2559	4677	3028	3492	3337	3324	3365	4261	2932	2993	2211	3090	3377	4055	2395	2026	2425	2440	2495	3372	3145	3416	3415	3321	3422	3447	5112	4943	2207	2961	3918	3658	3532	2491	3526	3519	3764	2840	2608	2611	5658	3912	3927	3988	3648	3616	2696	2943	2608	2611	2462	2520	2324	4699	2922	4298	1912	2957	4769	2587	3926	3785	3505	2045	2838	3729	2512	1543	3266	3646	2072	5745	2996	2549	3710	3854	2376	4353	1089	1293	1316	4448	4646	4649	4435	4554	5194	5208	5227	3138	4009	3002	3838	3655	3999	4225	4355	3730	3683	3720	4081	4126	4045	3355	3585	3452	3240	3582	3532	3651	4178	3788	3935	4638	4343	3161	2789	3134	4008	3424	3379	4063	3181	3886	4772	4083	4477	4332	4768	4234	4418	4469	4734	6876	4651	5213	7124	2527	2753	3125	3532	3389	3247	3399	3542	4148	2780	4540	2821	2190	3404	4826	4732	3064	8444	3936	3284	1658	4616	4622	2182	4328	4999	2881	2818	3158	4027	4773	5184	4765	4020	4696	3767	2744	2629	3029	2929	3098	2924	3143	2860	3155	3337	3716	4545	3945	3387	3771	3802	3784	3742	3758	3806	3904	3775	3741	3676	3777	4368	4058	3930	4164	4456	7531	6432	4449	4415	4568	4548	4733	4719	4759	4810	4659	5281	5933	5634	5330	5646	4837	3094	3152	3104	2861	2848	3111	3126	3211	3023	3204	3003	2988	4036	3629	4017	3383	3573	3337	3077	3778	3262	3444	3255	3415	3235	3612	3962	4232	3448	3343	3453	3243	2671	2945	2806	2907	3646	3789	3578	3692	3482	4377	4758	3653	3275	3428	3356	3211	3530	3271	3243	3323	3854	3920	3920	3836	3077	3088	3037	3058	2765	2865	2489	2461	4005	3965	3623	3600	4701	4660	4087	4294	3261	3405	2998	3104	3175	3393	3300	3151	3641	3965	3676	3766	4243	2955	4450	3375	3399	3469	4751	3159	5942	3256	3475	2830	5180	3486	3483	4147	4471	6242	3632	3869	3778	4299	3376	4773	2754	3561	3565	3197	5994	3700	5287	5266	4493	3265	2608	4338	2518	5583	2296	3132	2971	3155	3165	3010	5414	3562	3440	3855	3962	3416	2563	5020	3252	4308	4589	3542	2937	4382	2694	2999	3092	3368	4648	5906	3148	3533	3803	4435	3119	4322	2847	3124	3026	3079	3930	6785	2711	3332	3555	4204	3994	5221	2485	3379	3340	3454	3372	4817	2591	3195	3505	4656	5600	3010	3138	3005	3412	4819	5852	2870	3386	3172	3582	3495	5785	2980	3528	3707	4213	3745	4753	2938	3439	3494	3596	4198	3169	3489	3169	2975	3594	3278	3581	3223	4091	3593	4052	3211	3147	3337	3677	3334	2731	4207	3548	3882	2797	3692	2877	2861	3739	3830	4671	3328	3618	3077	3510	3097	3451	3063	3476	3130	3410	3085	3336	3066	3557	4012	3951	3902	4155	3321	4214	5279	4250	3711	4075	3612	2961	3510	3879	3349	3666	3944	3820	3494	3449	3020	2830	3913	4163	3363	3434	3527	3739	3468	3550	3185	3379	3676	3637	3546	3525	3679	4144	4128	4191	4503	4170	3671	3345	4271	6147	3423	5463	2408	2968	3730	5128	2672	4049	4007	4022	4916	4881	4719	2781	2851	2833	3685	3276	4128	3057	3218	3182	3064	3523	2719	3451	2592	3703	2753	4229	3591	3950	2679	3669	3761	3586	3933	3106	4451	2667	3495	3505	3566	4195	4394	4374	4730	3369	4433	3611	3954	3070	3953	3325	3234	3694	3173	3374	3850	3526	3487	3272	3339	3347	3418	3322	2463	3483	3848	2671	3246	2657	3238	3562	3742	3359	2914	8175	2596	810	810	4150	2746	3089	2853	4593	3625	3542	5516	3476	4648	3410	4998	4854	5708	3962	5819	5410	3470	3298	4283	3792	5205	3044	4190	3734	3825	5204	3380	3354	2969	3876	3339	3658	5006	5101	4577	3567	2849	4146	4873	3737	3877	3428	2890	4576	4718	3525	6579	3571	3763	3474	3089	3237	4004	3320	2599	3925	4494	5110	4806	4655	3733	5001	5157	3378	3535	3921	3224	5387	5273	3937	3584	2009	2829	4047	2727	5046	3864	5548	3838	6889	3049	4574	8594	3256	4029	3103	3141	4595	3715	2989	4753	4707	2821	3988	4287	3510	2793	4971	4225	4342	2953	4030	3279	4815	2756	3775	3973	4428	2938	5034	1996	3420	6132	3028	2928	3120	3136	6682	5344	4517	5486	3184	5892	5848	4029	4083	3183	3591	2054	2173	2054	2083	2011	2117	1909	1964	1779	2367	2467	2488	2351	2366	2390	1746	1636	2109	2313
ERAP2	21	29	18	8	20	21	17	19	24	72	77	55	109	112	112	97	75	17	12	13	14	61	73	123	36	14	64	55	61	47	6	15	8	476	6366	6065	5014	3992	3243	3122	527	522	565	577	509	2822	3334	4137	6434	4209	200	4767	3796	5896	4619	3285	250	308	2795	3926	3969	3572	3307	3340	3069	3128	3607	3197	1625	2028	4014	4117	3989	5083	4753	4988	4987	4912	4984	3880	4082	4217	1633	1357	764	1179	910	622	2469	2447	2374	3106	188	212	1302	3111	3045	2990	2469	2329	3387	3677	188	212	2815	2817	1303	122	684	377	845	189	5653	2957	3183	237	1860	816	732	1244	1863	899	943	607	988	2090	3081	1583	1730	1799	728	512	233	167	95	364	364	309	299	258	311	306	302	452	709	427	636	724	346	357	411	224	194	184	212	238	244	311	333	303	655	667	576	231	199	179	368	322	413	225	206	234	293	236	258	84	129	204	198	184	170	199	223	174	166	219	186	175	181	153	125	1018	1728	1312	1437	1331	1497	1606	1422	2131	1742	1792	1576	66	26	704	322	366	1889	5308	936	5759	6504	3292	5240	3503	4592	2838	3075	4372	6187	4010	1057	1367	816	986	1246	4429	3668	4444	6061	5131	5321	5171	4960	5118	5557	5098	5154	5259	4924	1767	1605	1577	1503	1532	1432	1266	1551	1386	1568	1549	4902	5786	5053	5175	4978	5534	5307	5402	4595	5105	5008	2156	1909	1986	1696	1920	1838	1425	1555	1750	1884	1951	2148	2218	2043	1966	2272	1847	1893	2008	2039	2213	2086	3195	3506	4426	5765	8152	6646	9471	8809	5421	1095	4298	3909	1356	471	1946	737	861	5320	5841	5188	5390	2730	3249	2877	2974	2013	2845	2171	2225	1472	2546	4455	1822	3680	4099	3786	2261	3631	2472	2383	2799	3693	4156	3964	3815	5503	5626	5406	5430	2773	2810	2511	2330	2621	2601	1921	1671	3013	3991	1415	1263	3360	3446	3289	3415	2544	2601	2511	2308	3893	4177	3654	3658	1560	4790	2133	4330	4361	4237	462	2021	471	1196	1163	772	591	1432	2071	1271	1538	2905	4652	3915	3909	4070	1471	3957	6944	5902	6481	1138	5418	7635	7043	7396	7027	1667	4593	6009	665	9036	540	1752	4861	4073	4336	3860	5278	2524	6053	6111	7121	6488	4179	6211	6959	7678	8595	6874	2788	2719	3850	2988	3260	3545	971	515	1906	1317	1493	1348	1772	2431	3467	3447	3423	3613	1433	2833	3349	2904	3126	3347	695	589	2096	1252	1490	1034	1020	2339	3771	3097	3520	2280	2597	3535	2846	2972	3338	414	459	1765	1273	1472	1231	2707	691	2352	1532	1792	1242	845	516	2142	1306	1490	1371	4225	6280	3714	1446	5546	5104	3759	3741	3764	1735	3896	1954	3486	3093	1717	3991	5704	1758	1147	3765	5289	3639	4978	9554	3067	695	826	2112	2065	1624	2045	1476	2127	1426	1861	1582	1939	1517	1948	1443	1639	12997	9189	8611	1325	1213	1236	1520	1299	1152	5801	4216	3445	2837	4703	3824	3680	5503	4143	6280	4173	2497	3847	4426	3423	3849	4926	5432	5304	5638	2172	2364	2000	1945	4652	4007	6463	7278	5075	2013	4185	3422	3987	1765	4038	6902	4635	2226	5204	1713	2691	5984	4577	2247	4699	3786	3676	3678	5623	5830	5636	2632	2715	2671	4142	4419	6362	2859	2343	2645	3148	3510	2314	5530	4969	2703	3957	6134	3652	1513	4766	3051	3412	3484	3382	36565	196	3537	2719	3239	2619	5140	4538	4966	4524	5725	2087	2381	5924	2768	4764	3110	3352	2503	6571	3057	3162	3361	1853	2741	259	267	443	4717	3527	4856	4772	4051	4028	3770	4853	4840	5115	3592	3909	2425	4488	2160	2160	8124	4513	4564	55	8030	3346	3124	482	2446	4304	1399	392	6768	9488	2812	2856	266	1807	2587	3221	2210	2326	2069	3605	1410	1926	7048	2569	926	1482	2777	1382	357	6739	7793	2833	1551	447	3078	9336	1071	1630	1458	603	2427	2126	762	2182	1806	1803	1718	895	2206	2849	1427	1214	1596	2468	1642	1977	333	736	1319	1726	3137	3422	1376	2296	1264	1490	312	643	403	1415	282	2017	1278	1617	2293	2679	1998	2933	344	2651	2686	214	4367	4206	1789	1358	4309	1324	3362	973	4045	614	368	130	438	2454	8599	1011	1705	497	2641	247	440	1916	1943	1111	1450	938	214	2172	1429	1458	1450	1516	531	2780	1581	480	1514	987	852	1073	1169	1855	1153	176	203	150	131	143	151	159	149	171	2339	2768	2334	1986	2097	2099	235	154	38	106
CTD-2260A17.2	87	89	106	70	89	67	77	56	56	214	47	123	118	157	180	142	111	56	53	64	46	86	82	88	46	41	66	70	92	172	18	12	8	16	41	13	34	77	47	11	30	12	13	58	27	25	39	11	23	57	56	1	12	11	67	1	24	1	14	102	95	96	50	58	70	12	14	13	24	32	48	55	70	38	49	57	53	55	51	52	38	39	17	8	30	25	29	54	20	19	26	19	19	21	31	25	23	27	33	27	33	18	19	21	30	30	104	45	37	36	27	32	130	31	27	30	29	48	29	32	167	15	42	44	30	138	118	45	48	26	28	18	31	70	54	173	166	144	152	164	187	204	182	145	261	131	226	203	153	146	165	158	134	147	164	182	180	216	208	201	133	214	191	145	247	229	149	192	188	180	187	227	218	238	184	134	77	116	125	124	121	121	152	122	130	305	329	383	298	318	365	93	80	157	244	168	253	242	204	224	114	225	129	135	179	139	282	251	214	116	120	110	113	129	69	92	83	63	91	80	111	96	118	100	114	124	129	97	61	188	59	98	100	105	81	147	99	80	93	98	72	83	99	67	99	119	85	91	76	93	125	74	104	96	111	138	117	120	115	103	95	151	81	105	129	127	102	100	122	101	97	80	107	96	124	130	68	96	127	120	104	88	93	97	119	193	222	137	196	202	150	110	130	97	131	116	127	102	90	77	102	114	130	124	115	139	109	120	113	79	59	80	63	65	52	60	53	49	147	122	126	108	121	131	125	104	137	114	122	92	109	122	111	109	120	118	122	106	63	62	65	71	52	71	47	55	113	135	123	116	103	106	119	107	107	116	114	128	47	134	56	123	78	125	65	121	61	160	115	62	61	114	118	112	53	60	122	86	118	127	70	61	125	112	121	82	63	45	101	69	153	62	136	194	66	104	70	57	122	120	106	167	76	67	126	126	82	154	75	81	133	95	82	106	80	56	142	138	116	97	55	62	139	143	105	91	88	47	120	127	71	135	45	61	132	105	73	129	63	43	151	108	81	111	57	63	117	73	95	84	83	114	113	120	132	50	61	171	140	131	71	117	52	153	166	112	55	56	55	138	126	87	160	116	82	95	109	82	100	109	99	85	108	72	112	100	103	89	83	96	122	100	166	100	61	255	153	169	145	56	101	118	160	149	148	172	135	182	167	159	149	172	123	168	85	125	125	160	174	137	145	127	131	121	140	126	143	136	105	93	110	103	119	123	125	159	138	85	101	287	237	197	167	112	95	73	73	55	139	140	154	128	106	172	80	84	110	103	109	123	130	122	119	119	123	106	119	96	93	98	85	94	96	92	163	166	162	135	154	72	111	238	165	166	159	190	101	111	120	162	86	121	121	84	113	110	102	135	100	206	77	119	120	93	98	128	166	203	192	77	95	114	139	145	117	103	126	136	105	120	116	156	118	107	104	102	111	120	105	144	117	111	96	169	96	158	148	93	99	109	270	270	102	204	79	143	106	116	114	47	41	94	106	65	55	57	61	58	61	108	88	62	85	74	88	50	52	77	95	53	98	59	93	43	72	154	76	66	82	31	70	79	60	64	71	43	46	55	61	63	70	65	80	66	41	60	67	81	57	74	56	92	41	87	41	52	43	122	33	65	60	61	37	84	78	35	70	116	61	46	53	109	36	43	50	77	56	77	74	76	67	81	78	94	51	82	104	66	74	56	78	79	60	39	46	78	45	80	78	75	30	87	34	31	25	83	98	48	92	88	42	69	37	38	78	43	29	99	64	77	51	31	35	35	18	29	11	41	35	27	36	34	52	27	40	34	20	28	39	32
LNPEP	3759	3971	4270	3785	4173	3871	3514	3404	3628	6730	9019	6397	6601	7597	7598	7305	9076	3130	3098	2714	2686	3533	3683	3596	3317	3275	4263	3906	3304	4181	703	1068	670	1575	1971	1953	2287	2028	1377	1766	1578	1716	1595	1872	1879	1606	1339	1221	1581	1416	1667	1910	1713	2011	1634	2294	1970	2469	2106	5476	6065	4884	3494	3637	3597	2501	2772	2715	2156	2011	1974	2000	1871	1857	1460	1750	1987	1936	1805	1621	1702	1601	1941	2370	2091	1934	2019	1715	2076	2026	2551	2116	1808	1755	3177	2315	2352	2354	2489	2556	2032	2020	1808	1755	1512	1436	3165	1693	1912	2964	1667	1674	6131	1440	2713	1833	2029	2240	1655	1866	6087	1607	1032	2620	1343	5839	5803	2178	2282	2162	2496	1919	5397	5882	6894	5451	5340	5332	5476	5456	5617	6259	5661	4442	7821	4471	8208	7693	4805	4657	4717	4817	4974	4764	4428	4428	4497	3617	3807	3739	5473	6172	5928	7973	9464	8883	6870	9166	7855	7456	7016	7643	7698	7074	7987	2659	2805	4050	5133	4180	4517	4291	4334	4925	4623	6833	6776	7066	6530	6503	6663	2495	2495	2967	3540	3818	4024	3579	3899	5307	3045	4393	3363	4786	6485	4725	9458	4915	6027	5156	4463	4391	4275	5524	5164	4169	4968	4510	4186	4515	5125	4548	5238	4469	5124	4688	4290	3697	3373	4416	4088	4148	4542	3893	4162	4332	4120	4410	4171	4062	4376	4601	4712	4577	4632	4414	4398	4254	4263	4166	4678	4527	5324	4991	5602	4831	4776	3799	4065	5057	5127	4839	5096	4983	4983	4746	4561	4310	4567	4803	4327	4391	4887	4645	5181	4946	5185	4974	4662	5626	5198	5236	5311	5224	5693	6726	7014	5822	4315	5911	4420	4352	4489	4201	4139	4183	4516	3910	4902	4413	4092	4436	4497	4307	4085	4137	4782	4434	4641	4398	2924	3173	2875	3107	2173	2804	2789	2186	4371	4608	4535	4587	4691	4380	4268	4300	4612	4451	4450	4304	4647	4504	4375	4237	4766	4506	4353	4412	3286	3290	3044	2757	2930	3413	2946	2803	4800	4997	4742	4777	4774	4972	4693	4261	4825	4748	5106	4819	3316	6059	3162	4770	5761	4601	2416	4605	2595	3961	4788	3515	3682	4198	5171	4385	2894	3005	3847	5179	4009	4628	3190	2679	4927	5859	4057	3761	3415	4320	4332	4566	4676	2619	5182	4675	2553	5192	2873	2778	4779	3265	3704	3546	3424	3072	5787	4346	5213	4511	3735	3654	5541	4176	5554	5510	3258	2899	4242	3660	4875	4379	3091	2961	4691	4290	4682	4363	3087	2585	4721	3543	4676	4193	2419	3008	5234	4035	5511	4980	2362	2896	4832	3916	4187	4075	2722	3118	4401	3970	4621	2172	3084	4454	3711	4994	4220	2253	2872	4768	4619	4985	3410	5040	3625	5955	5113	6320	5601	3076	3020	4862	4154	4730	4298	4953	5467	4749	4770	5209	4725	4987	4955	5340	6026	5083	6086	5147	4980	5419	5582	4789	4942	5285	4314	4777	4963	4934	4722	4514	3945	4434	3487	5826	3796	4175	3930	4183	3891	4192	3758	4166	3940	4245	3913	4052	4430	4986	5159	7520	8274	6283	6802	7075	6124	6067	6228	4903	4816	5168	5387	4690	4863	5404	5281	5805	5239	5949	5699	5869	6418	4763	4093	7436	5399	4112	4198	3470	4348	4297	4540	5095	4893	5273	5150	4987	4068	4959	4739	4851	5289	5257	6312	6711	5249	2599	5438	4106	8298	6279	4162	4245	4294	4671	4849	4706	5344	5183	5611	4575	4372	3892	4369	4376	4030	3957	3768	3854	6695	6444	5627	5484	7459	4966	6529	3521	4689	4425	4636	5743	4352	4728	4309	4481	4928	4089	6416	6763	6962	7151	5340	4466	3738	4484	4746	4221	3519	4036	4246	4238	4376	5331	4652	4681	4819	4585	4728	4886	5046	2534	5174	4566	3826	6861	3424	7229	6249	5748	5040	2781	4947	4360	1350	1350	3746	4598	3247	6860	3443	4614	4907	3825	3108	2421	3035	1910	5995	2818	2717	3389	4277	2756	3361	2387	3181	3179	3665	4229	2868	3134	4333	2867	2383	3037	3859	3222	2958	3449	3347	3439	3087	2114	3216	2982	2700	3042	3693	2753	2758	3030	2495	3693	2356	2493	3140	2763	2157	3015	2805	3391	2590	3516	2733	3109	2674	2899	2331	3377	2823	3798	2738	4052	3062	3812	2629	3791	2072	2776	2951	2469	3473	3558	3860	3508	2464	3127	2730	2368	2482	2375	4232	4467	3227	2913	4232	2938	3343	3164	3531	3135	3692	3355	4327	2645	3041	2330	3173	2576	2578	2578	2825	2247	2178	3126	2660	1804	2596	3519	3383	2396	2894	2916	3345	3131	3244	2232	2886	2607	2200	2800	2386	2181	3083	2239	1976	1849	1913	1901	2267	3193	3047	2996	2829	2777	2533	2296	2120	2315	2250	2152	2427	2198
LIX1	1373	1321	1366	1536	1397	1360	1371	977	749	237	574	387	521	296	603	821	517	675	719	983	928	441	413	698	3399	3102	1679	1593	2829	4497	208	2243	10	1	1	1	0	0	0	0	1	1	1	0	0	0	0	1	0	0	0	0	0	0	0	0	0	0	0	0	3	0	0	0	0	0	0	0	0	0	0	0	0	0	0	0	0	0	0	0	0	0	1	1	0	0	0	5	0	0	0	0	1	1	0	1	0	1	1	1	0	0	1	1	0	0	5	1	0	0	0	0	10	0	0	0	0	0	0	0	9	0	1	0	0	6	3	2	2	0	0	0	0	0	0	1	2	5	3	4	1	0	0	2	9	0	8	4	4	1	0	3	0	1	1	0	0	16	39	12	3	3	1	1	7	4	0	3	0	6	8	5	7	4	1	0	0	6	2	2	7	0	2	2	6	5	4	1	7	5	5	0	0	4	8	3	0	3	0	4	8	9	9	0	3	4	6	2	4	18	2	50	5	10	9	5	4	3	13	2	17	11	7	7	8	2	8	16	10	24	18	8	6	7	6	9	6	7	4	4	7	10	10	7	11	9	8	7	7	6	8	11	13	14	17	11	15	6	6	14	16	14	12	14	15	13	13	10	13	10	11	13	14	14	3	4	5	3	4	4	6	5	2	6	2	4	1	3	0	3	8	6	8	9	4	9	5	4	4	7	4	4	9	9	10	10	3	1	1	0	0	2	1	2	2	0	6	0	5	13	7	5	6	7	3	8	17	2	5	6	12	13	13	10	1	6	1	3	0	5	2	2	2	0	7	1	9	8	10	3	10	15	9	7	9	2	9	7	0	8	8	3	26	2	0	9	0	2	1	1	0	2	11	2	5	0	7	9	9	12	9	0	6	3	8	1	4	4	3	7	9	0	17	2	4	7	0	4	12	2	1	6	7	4	14	13	6	2	1	3	16	3	3	18	1	8	12	16	2	7	1	9	9	10	3	7	1	1	9	10	15	16	2	1	16	4	4	17	0	1	10	3	10	16	0	4	6	2	13	5	1	12	2	3	2	1	8	10	3	4	4	10	7	13	8	8	2	0	1	16	12	8	6	53	47	13	49	57	26	32	23	40	55	68	18	25	18	48	67	36	49	40	2	1	14	86	14	1	44	1	2	4	10	16	9	20	4	17	10	18	2	19	10	16	11	10	2	4	9	7	3	4	6	11	16	8	12	13	9	8	8	9	8	12	11	15	25	26	6	11	8	6	21	5	4	7	6	43	14	16	13	9	6	13	7	22	6	15	15	4	26	11	3	16	13	26	7	6	5	5	5	7	7	7	15	14	14	18	2	7	13	30	2	2	2	2	7	9	5	47	8	9	37	3	8	8	10	6	6	8	16	9	5	6	51	25	3	8	10	14	7	6	12	7	7	7	22	19	11	9	8	12	7	6	6	4	3	5	5	5	7	13	14	15	17	41	14	3	7	13	0	0	1	8	10	2	5	9	7	2	1	1	2	1	6	3	1	1	1	1	2	1	1	1	0	1	1	2	5	0	0	0	2	0	0	4	5	17	5	2	5	10	5	41	3	4	0	13	0	0	0	9	1	0	0	1	0	0	0	3	3	0	3	4	1	4	5	9	5	4	1	3	0	3	0	1	1	1	4	1	3	1	1	5	1	3	1	1	5	16	0	0	3	2	6	0	8	1	3	0	0	0	0	0	0	0	4	0	2	0	6	0	4	0	2	0	0	0	0	0	17	51	5	0	0	1	0	6	7	0	1	0	0	0	0	0	0	0	0	0	0	0	4	0	0	0	0	0	1	1
RIOK2	797	802	757	855	780	732	744	850	852	952	829	790	640	671	551	610	490	828	758	813	845	978	1023	850	951	918	1060	799	972	1021	1004	1005	1079	656	844	876	800	802	625	682	810	1057	816	910	717	625	721	812	866	739	608	616	646	759	632	578	593	623	573	609	751	641	670	725	867	735	679	962	702	604	572	587	629	598	594	560	617	600	621	634	695	713	839	1187	621	738	601	954	733	714	790	733	798	773	808	607	606	613	582	613	638	653	798	773	543	566	351	676	785	632	821	773	741	128	755	1216	658	1159	711	598	519	1015	581	532	810	1010	930	270	496	678	524	816	47	70	54	737	759	792	777	773	742	801	795	702	788	673	732	740	731	763	751	710	757	718	878	855	868	634	630	562	803	788	765	884	854	760	947	914	814	754	875	728	765	807	677	547	579	324	354	309	401	393	366	456	473	831	788	937	773	769	834	984	809	916	938	963	1044	972	946	1083	1101	1269	1186	652	657	780	726	713	820	607	524	607	607	619	648	608	626	633	715	484	703	610	701	583	693	631	564	524	590	592	656	450	490	480	459	463	520	530	539	544	485	522	523	596	565	567	543	638	568	574	575	573	494	574	649	542	512	552	578	543	538	560	500	528	467	554	514	421	470	532	489	560	492	484	527	515	549	586	517	524	592	623	577	619	592	596	487	488	564	419	503	567	634	668	595	546	487	597	504	637	541	599	585	618	618	596	562	480	571	581	575	484	598	550	393	568	558	502	489	618	524	630	512	568	585	633	601	575	614	559	724	704	704	697	592	520	551	636	570	550	643	659	525	402	751	692	554	448	518	600	605	554	628	672	622	548	669	694	822	503	466	437	468	444	428	562	454	469	474	92	247	388	600	419	916	551	635	588	559	645	430	406	512	502	557	191	453	462	459	530	479	624	513	472	817	448	869	630	627	557	546	601	399	598	625	600	517	615	472	464	653	427	518	596	549	295	451	453	519	597	378	475	758	589	769	741	424	546	708	513	553	688	361	482	672	685	637	557	516	481	604	579	513	692	532	542	637	708	705	295	409	554	501	534	603	397	447	677	603	625	360	595	556	783	693	700	591	761	301	540	474	442	619	434	687	554	501	521	446	563	655	685	535	605	635	556	535	556	567	426	505	517	735	655	787	253	733	695	530	515	528	607	556	411	537	419	486	370	547	407	522	398	554	394	498	563	559	521	531	515	468	461	496	587	499	601	582	563	572	554	549	545	539	526	651	692	756	673	599	642	701	585	611	498	512	523	412	552	618	580	600	524	697	730	814	444	619	637	668	597	473	534	412	715	693	429	474	583	576	558	524	630	633	618	593	589	561	635	570	549	579	491	553	507	404	517	580	690	563	556	613	536	575	626	541	579	626	482	690	215	1204	303	533	672	573	628	701	574	508	593	586	399	734	613	514	507	760	724	546	600	565	529	543	792	765	733	537	459	736	663	549	588	480	661	695	671	587	450	444	714	810	810	507	825	645	559	929	565	546	547	500	360	468	579	622	513	476	465	425	393	621	411	540	423	553	481	611	489	400	534	505	333	369	560	537	412	436	544	614	817	516	508	531	482	486	467	445	344	492	507	580	486	521	485	451	653	493	597	454	566	492	662	494	675	439	505	473	706	417	613	407	548	378	472	223	399	504	383	584	527	564	539	416	406	522	576	558	471	506	505	376	375	505	400	585	240	352	518	506	456	440	541	469	543	740	499	562	465	508	547	778	487	516	415	440	568	473	421	658	684	430	445	475	469	660	580	512	414	408	620	434	707	727	679	747	775	718	633	639	581	727	736	608	703	587	617	980	810	614	592
LIX1-AS1	47	46	53	40	44	35	35	52	51	11	34	22	14	14	33	13	8	15	23	25	9	46	49	47	61	47	37	29	63	137	11	40	11	32	48	46	30	48	25	31	55	40	40	14	23	35	48	56	39	25	18	18	17	61	34	28	44	30	34	37	22	21	30	14	41	33	16	19	24	21	25	27	24	21	18	26	23	21	26	20	26	25	48	70	25	26	34	53	25	25	24	23	31	40	24	28	31	29	25	31	21	22	31	40	27	33	33	24	53	21	21	27	96	3	51	113	20	82	19	17	53	102	29	25	45	43	69	12	20	18	35	31	233	223	258	46	34	31	50	33	36	45	49	45	53	42	44	40	44	44	42	47	45	45	60	47	56	56	46	40	50	39	45	40	44	49	33	41	79	60	68	61	37	56	45	19	15	51	34	53	83	38	65	38	41	30	23	33	29	32	24	31	19	42	39	40	46	44	36	89	60	53	93	21	84	39	56	37	69	102	51	92	43	82	127	57	61	65	81	61	73	62	70	57	80	51	75	68	93	137	85	66	50	46	49	49	46	47	37	34	47	64	77	68	75	64	63	51	54	53	63	65	85	93	105	93	112	46	52	82	92	76	81	90	70	83	81	73	65	61	60	74	66	91	34	29	37	39	44	29	28	37	35	43	44	21	37	13	4	27	39	39	47	50	59	41	39	55	31	51	43	51	78	76	76	78	13	16	19	11	19	20	34	28	30	26	37	80	65	64	64	40	71	33	71	69	40	59	56	56	102	100	97	90	22	29	23	16	19	14	27	26	3	38	23	4	56	44	55	80	89	82	93	69	62	73	67	62	27	53	21	36	60	41	11	60	12	28	25	5	7	42	51	19	27	18	65	53	58	49	10	12	96	64	44	20	7	22	67	48	44	20	123	34	25	49	16	19	131	52	40	64	9	32	94	49	56	55	25	14	100	20	39	60	16	10	111	74	50	42	17	14	97	75	49	97	32	28	100	51	80	93	12	21	122	72	81	52	13	14	68	42	45	83	8	26	59	38	37	2	16	108	44	44	102	2	18	171	73	96	12	80	13	167	57	85	66	16	10	117	32	51	73	117	139	66	110	95	74	113	85	104	117	169	91	55	94	131	164	80	105	124	69	111	109	59	27	69	32	117	148	72	27	90	48	103	40	85	26	96	22	104	29	87	36	31	25	68	67	68	65	59	29	67	54	73	62	68	68	69	64	71	71	55	107	144	220	96	108	240	70	60	63	30	80	41	40	115	156	85	107	105	63	179	61	52	87	72	63	54	56	40	52	79	131	45	47	54	54	54	55	69	87	81	63	80	88	100	33	45	43	36	83	51	22	42	44	49	37	43	46	56	32	57	62	71	59	51	149	49	70	23	118	45	94	144	141	204	67	75	74	36	79	100	89	53	125	125	52	80	69	63	56	76	76	55	52	81	78	89	83	85	82	107	89	143	56	51	66	120	270	270	65	81	71	70	85	66	61	26	16	28	26	32	13	27	28	29	6	10	27	28	1	21	4	2	29	19	28	22	16	17	23	27	24	24	26	30	24	26	36	26	18	17	13	18	12	16	11	18	13	15	15	18	6	18	13	7	22	17	41	13	26	10	14	17	37	51	25	19	21	21	15	18	9	19	16	3	19	6	27	11	5	14	21	10	22	14	19	21	24	24	20	30	18	1	17	18	7	0	7	17	19	7	24	13	26	17	14	10	38	18	20	7	26	20	15	10	19	14	29	16	12	16	14	20	20	20	26	13	20	27	31	33	39	29	29	33	36	25	30	19	18	33	58	29	44	42	47	22
RP11-274E7.2	108	114	114	149	121	132	119	120	117	243	178	238	299	184	263	288	278	169	128	147	166	67	77	79	154	187	149	169	134	212	95	105	111	357	150	168	116	510	656	217	560	408	528	506	705	280	219	213	297	329	328	659	486	149	160	419	167	173	747	135	103	207	138	179	148	197	146	292	125	80	205	203	190	262	295	236	260	280	265	305	317	324	618	714	150	158	225	267	205	204	168	149	159	150	356	231	218	240	275	291	282	239	159	150	223	266	84	234	225	84	180	118	520	177	136	321	204	297	117	135	162	409	521	519	195	233	150	768	922	193	128	466	16	0	0	318	267	275	254	269	304	288	242	244	378	256	354	342	244	268	278	215	276	202	304	265	288	218	222	201	310	299	315	175	210	161	202	233	197	203	200	211	193	181	177	145	136	219	208	201	188	213	197	237	223	209	185	164	201	156	149	282	254	235	193	234	193	215	214	297	217	220	253	112	167	329	148	285	407	321	217	272	196	275	249	164	267	292	239	220	227	212	254	284	181	194	251	479	351	513	263	268	292	308	323	269	312	365	364	325	253	330	357	370	332	348	326	347	324	289	269	255	261	291	209	154	173	416	333	301	206	237	229	238	218	239	207	221	237	283	241	232	213	199	306	314	322	311	378	314	371	380	326	293	232	449	287	495	239	215	380	348	432	292	391	260	230	339	156	392	241	290	314	364	347	254	678	1004	862	726	592	890	700	570	636	902	1514	621	417	456	395	215	390	240	318	271	257	354	284	321	297	257	222	227	632	731	566	582	689	635	412	392	1057	815	512	517	303	359	283	270	204	225	160	179	277	308	221	225	612	199	375	252	231	214	329	179	329	233	197	360	638	230	193	284	656	603	175	207	242	208	365	408	241	205	235	486	572	145	296	261	343	330	244	295	296	717	337	299	228	277	274	304	562	548	204	243	214	166	348	717	272	311	347	310	541	457	187	222	178	250	744	854	293	289	278	347	762	551	215	302	226	255	626	739	195	243	212	230	712	721	332	313	300	338	383	396	168	206	204	421	493	152	223	194	110	349	454	225	284	219	442	234	831	247	278	241	264	559	548	180	243	226	264	282	356	378	299	193	520	226	277	248	169	225	243	308	261	215	375	309	198	275	174	239	145	437	218	163	272	245	514	429	79	119	121	110	112	161	87	106	67	130	89	135	288	300	271	195	212	163	292	298	290	296	227	256	218	237	281	300	326	252	247	250	196	98	114	266	245	262	312	322	340	212	170	194	155	210	300	378	369	420	232	425	273	287	255	415	408	215	336	181	381	255	209	214	348	188	318	298	314	592	564	581	150	128	155	399	317	322	419	340	352	366	589	536	357	393	331	153	466	234	161	194	277	251	297	252	185	193	350	182	341	246	427	322	509	257	189	301	206	509	162	488	373	303	416	354	185	342	267	229	246	438	429	386	352	107	287	304	165	274	111	292	217	230	282	153	368	196	270	270	640	285	184	440	428	256	285	482	460	561	272	431	790	994	627	320	418	517	546	271	508	330	732	618	401	485	472	874	726	702	1323	755	458	995	529	1262	218	272	1025	860	276	270	744	493	634	311	719	1068	809	289	888	635	466	406	569	610	626	634	694	804	503	659	466	521	553	768	390	883	362	538	312	412	349	630	389	488	473	417	618	832	1276	641	1055	643	245	233	1211	1123	692	451	1395	856	594	526	713	733	882	612	1109	981	594	557	790	498	1045	473	652	732	1280	337	675	638	916	699	443	415	291	333	1036	1422	543	1526	312	303	216	431	276	951	381	171	150	150	146	146	107	86	77	75	368	484	455	282	371	260	133	152	184	199
RGMB-AS1	15	15	28	22	23	16	11	27	23	47	16	13	12	26	47	22	12	9	10	15	27	36	34	24	6	6	8	9	3	7	16	56	63	106	154	108	58	80	132	124	126	120	184	84	24	55	119	56	50	38	182	116	95	97	128	67	103	97	50	93	116	82	61	44	76	28	62	73	50	54	61	66	69	71	48	72	59	62	78	49	31	37	39	50	60	72	113	50	50	54	20	78	56	69	18	83	65	64	385	204	68	69	56	69	56	59	9	396	418	26	37	14	2	642	695	612	58	578	45	126	4	1145	1709	1082	761	4	5	0	2	76	1115	61	0	0	0	100	111	92	117	130	112	103	104	86	127	48	82	93	107	102	118	107	95	132	123	123	85	153	151	166	111	73	77	72	56	89	112	94	98	92	94	89	87	80	109	0	11	77	69	53	92	164	158	131	130	94	81	76	122	95	99	184	275	207	186	179	142	122	85	103	207	124	167	42	239	227	71	135	64	8	2	3	4	8	2	13	7	3	8	10	4	5	5	7	5	3	17	4	3	0	3	4	0	6	9	4	5	3	1	9	0	4	7	5	7	16	4	4	7	7	4	6	2	3	2	4	3	1	18	1	4	4	0	5	0	0	0	2	4	3	2	4	5	9	0	5	2	10	4	0	2	11	6	6	6	2	1	2	4	3	2	2	7	1	5	3	5	1	1	1	1	2	3	4	5	7	1	1	1	1	1	1	1	1	0	0	0	0	7	7	3	4	2	5	3	2	4	2	7	2	11	6	6	4	3	1	3	3	1	1	1	1	1	1	1	1	3	3	8	3	3	6	5	4	7	7	8	6	1	3	1	4	1	8	1	5	1	1	1	1	1	4	3	3	1	1	4	1	7	2	1	1	11	3	5	1	1	4	16	1	2	1	3	10	3	2	2	1	3	8	1	1	1	1	8	4	2	2	0	1	6	4	1	10	1	1	8	7	4	2	1	1	4	4	1	6	1	1	14	16	2	13	1	1	7	6	3	2	1	1	5	7	1	3	1	1	9	1	2	1	1	4	4	0	17	1	1	5	6	4	1	4	0	6	3	1	14	1	1	9	10	6	4	5	1	4	5	4	3	2	5	7	2	2	2	6	3	2	5	13	3	8	11	0	18	2	8	1	27	0	8	0	10	7	4	4	4	3	8	5	8	3	8	5	6	2	7	3	5	4	6	3	6	8	2	4	2	4	10	7	9	6	11	5	2	5	4	2	3	11	2	4	8	3	3	4	3	4	27	11	2	2	2	7	5	5	11	2	8	3	1	2	2	14	4	3	1	2	5	12	3	8	3	8	1	4	4	4	7	6	1	9	5	4	9	4	3	4	7	2	4	5	5	2	4	4	3	3	4	5	4	0	2	6	4	2	3	10	14	11	3	8	0	3	4	6	4	6	3	4	4	3	4	1	1	2	2	6	1	1	4	1	12	5	2	3	1	3	1	8	0	0	17	3	4	483	1	3	3	1	0	2	0	3	2	0	0	2	2	0	2	1	1	0	0	1	1	0	2	1	1	0	6	4	3	0	1	1	0	0	1	1	4	0	0	2	2	5	4	1	1	3	0	3	8	5	0	5	0	1	2	0	0	6	0	1	0	1	1	7	0	0	0	1	0	1	0	0	2	1	1	1	0	0	0	0	0	0	2	0	0	0	1	0	0	1	5	1	2	1	4	1	1	1	1	1	6	6	1	2	2	1	0	1	2	1	1	0	2	2	0	0	0	0	6	0	0	0	0	2	2	358	342	368	308	321	330	81	127	97	178	142	113	119	89	137	350	344	240	178
CTC-463N11.4	336	369	412	408	372	368	362	410	437	714	763	389	435	700	654	539	357	524	594	859	679	692	682	661	710	630	272	277	448	588	481	787	721	1570	1696	1071	835	1641	1601	1293	1695	2096	1689	1643	1081	536	891	801	522	662	2483	1299	1087	1123	1450	1368	1084	1187	871	915	919	877	708	593	1016	696	715	901	690	783	1042	1095	1145	1120	1060	1018	1172	1189	1169	603	479	427	659	600	965	1650	1290	753	882	875	97	1184	1116	1092	159	1108	1122	1019	3413	3438	654	701	1116	1092	809	730	258	2433	3749	391	241	414	99	8636	7293	3029	763	6022	599	1714	132	4012	10355	11875	6000	56	88	25	33	441	15857	686	47	0	14	1289	1288	1328	1498	1398	1508	1516	1514	788	1119	772	951	1081	1295	1355	1352	1253	1211	1298	1542	1543	1427	843	755	907	785	911	821	762	680	833	720	635	737	815	779	1139	1124	861	928	670	612	1519	1420	1236	1609	1790	1651	1527	1545	954	955	1058	1140	990	1238	725	1139	2353	1628	1679	1394	1153	918	996	2426	1115	2034	640	3015	2116	970	921	1099	183	89	74	203	203	150	184	171	188	219	162	171	196	226	147	221	170	160	47	95	67	159	127	155	134	143	165	133	156	148	139	123	160	127	172	125	149	166	162	153	168	186	168	144	115	139	167	106	104	100	153	100	141	137	111	137	125	140	144	122	119	126	123	146	160	145	141	145	171	151	150	164	176	154	160	163	94	258	197	171	152	35	78	100	121	98	150	185	65	74	77	67	58	130	131	143	137	15	16	16	11	9	25	15	4	5	16	5	20	235	202	332	119	224	112	87	110	137	134	149	109	157	176	175	148	33	35	19	13	15	14	23	12	18	4	6	5	235	254	427	294	105	103	119	111	144	155	149	125	4	135	18	169	112	152	13	211	32	214	192	30	7	178	134	217	19	10	197	191	203	122	32	1	172	130	214	38	1	103	249	40	75	7	152	193	7	61	64	1	212	228	122	208	1	11	137	218	155	173	38	1	167	262	174	67	6	21	130	157	142	69	13	15	157	148	177	60	19	97	145	281	188	566	4	12	161	140	133	45	18	6	182	219	139	56	4	16	192	221	134	4	1	155	134	124	58	4	4	174	203	153	5	174	27	146	166	146	7	39	1	132	200	111	42	258	146	381	180	130	191	143	152	211	160	162	162	176	170	153	199	248	187	223	88	89	157	215	144	100	113	198	145	139	138	115	120	116	106	118	139	111	143	115	132	97	93	29	39	53	23	109	101	61	83	139	71	94	84	108	451	394	343	368	340	313	93	107	128	49	76	221	444	454	583	211	73	61	93	121	89	163	115	167	479	103	832	854	352	125	184	119	116	91	116	431	206	37	80	25	153	150	160	158	184	165	121	119	140	187	152	214	133	125	105	152	239	168	213	243	176	158	325	148	130	111	147	138	122	138	223	115	121	112	130	111	170	125	165	172	233	139	100	185	101	54	95	115	107	106	85	223	188	153	131	82	74	94	69	855	66	63	191	55	866	70	78	161	35	128	36	339	540	540	208	347	81	29301	138	142	155	15	8	17	34	10	8	32	38	36	7	33	22	32	0	22	4	2	15	2	11	23	8	26	52	65	24	15	30	26	6	2	29	20	27	9	0	21	15	24	45	12	9	20	1	16	5	15	21	10	2	10	53	15	14	12	14	23	9	8	28	1	17	5	15	22	7	16	7	7	7	8	6	34	9	1	3	2	2	1	4	5	24	14	4	15	14	3	96	18	28	1	51	20	7	2	16	9	20	16	9	30	19	11	14	24	8	10	9	13	20	22	11	47	11	37	22	8	6	1	2	13	7	5125	5222	4847	3271	3457	3509	1439	1445	1571	1777	1763	1826	1302	1621	1480	3571	3836	3878	3365
RGMB	487	535	579	565	530	511	517	575	616	1342	1220	623	688	1199	1149	865	504	664	759	1057	819	961	994	884	942	861	444	441	688	858	828	1201	1291	2579	2523	1600	1408	2868	2806	2170	2575	3273	2710	2643	1694	820	1294	1233	865	953	4499	2171	1887	1856	2569	2215	1840	1987	1448	1408	1465	1343	1059	924	1530	1023	1103	1341	1066	1175	1675	1659	1700	1682	1580	1598	1772	1751	1776	895	740	649	736	745	1456	2351	2004	1244	1401	1363	130	1881	1716	1737	244	1628	1707	1612	5614	5461	945	1025	1716	1737	1217	1084	409	3733	5823	547	439	628	164	15847	11873	4462	1203	8219	901	2401	224	7247	14959	17422	8977	81	159	43	50	761	22987	1017	47	0	27	2172	2094	2140	2434	2232	2385	2408	2448	1327	1895	1314	1673	1814	2112	2170	2173	2009	1957	2129	2396	2436	2297	1382	1255	1512	1231	1524	1355	1278	1321	1540	1242	1231	1340	1398	1606	1976	1712	1599	1602	1071	929	2065	1981	1827	2044	2494	2236	2105	2166	1730	1664	1784	2055	1749	2047	1309	1995	4008	2797	2778	2297	1999	1627	1842	4227	1975	3339	1008	4939	2959	1504	1503	1639	311	151	122	284	337	254	270	250	331	366	256	269	288	342	212	327	251	239	84	170	129	261	224	267	227	232	249	243	243	248	217	202	265	224	269	208	261	281	276	246	283	287	276	222	190	212	223	188	174	172	224	177	243	210	179	242	193	217	211	188	192	216	224	210	248	256	244	241	236	243	236	272	295	247	248	247	148	427	315	271	243	64	121	166	208	172	244	289	125	84	124	105	104	205	205	216	199	20	20	24	19	13	18	24	9	32	43	7	31	315	331	434	178	372	186	158	158	212	201	209	175	266	277	290	257	44	53	28	39	19	15	29	16	28	8	10	8	530	429	625	442	174	188	191	177	233	248	237	231	7	242	24	311	174	294	22	344	29	339	315	43	7	290	235	335	28	22	344	298	332	123	47	6	296	209	334	58	1	165	430	53	109	10	262	328	10	110	95	8	345	390	205	332	10	8	229	355	237	205	72	9	269	396	281	98	8	30	248	248	236	171	12	24	249	240	282	137	39	240	280	466	301	1035	6	11	270	237	231	130	27	5	323	338	223	81	6	24	311	357	215	6	1	314	208	206	204	6	8	285	322	241	8	262	40	235	256	227	7	58	29	211	326	173	50	412	226	595	267	211	309	207	231	344	236	242	244	264	274	237	307	362	300	343	154	130	204	374	212	154	192	307	276	231	210	171	169	170	149	172	197	156	204	164	198	146	149	56	54	92	51	157	179	111	153	263	118	157	156	186	735	638	582	582	553	513	152	180	201	126	98	362	758	673	947	253	122	152	149	164	205	299	351	210	747	193	971	1157	596	276	251	207	208	148	195	669	311	59	147	50	257	233	256	281	317	267	185	224	208	260	232	358	227	190	171	258	401	264	334	386	277	233	500	214	193	180	241	227	182	209	367	193	215	182	201	214	247	247	287	327	364	411	152	276	132	89	153	185	181	174	135	368	290	224	213	126	134	166	88	1443	83	89	269	84	1440	126	123	247	45	220	96	449	540	540	350	562	124	36597	202	230	246	23	11	19	51	12	20	48	56	50	8	52	28	52	5	29	8	7	19	2	20	34	11	41	83	101	35	22	45	45	8	6	45	33	42	15	1	32	23	39	67	20	14	30	3	25	10	32	21	14	9	9	39	20	12	22	7	25	26	25	47	19	22	10	25	31	9	22	11	6	11	13	18	48	12	1	5	4	7	2	6	9	38	19	7	34	20	229	148	14	32	1	57	27	28	2	17	9	27	17	10	38	24	18	19	23	15	20	12	19	33	36	11	77	19	46	34	14	14	5	5	25	10	7643	7666	7229	4866	5164	5391	2203	2168	2394	2570	2347	2645	2106	2246	2127	5348	5482	5735	5003
CHD1	2229	2164	2139	2287	2120	2204	2209	2294	2332	1703	1491	857	1081	1296	1414	1488	1431	1544	1696	1659	1572	2010	2091	2277	2025	1972	2444	2250	2702	1924	2338	1835	1590	1918	2050	1825	2142	1567	1843	1803	2145	2158	1943	1722	1972	2038	1969	1972	2258	2071	1150	1400	1366	1747	1570	1609	1635	1662	1439	2310	2342	2059	2180	1960	2776	2251	2296	2045	2037	2194	1822	1830	1842	1925	1823	1778	1909	1798	1781	1497	1634	1590	2338	2657	2124	1442	1940	2967	2085	2180	2284	1895	2280	2242	2125	1695	1693	1781	1634	1678	2464	2573	2280	2242	1662	1773	3019	1246	1116	2575	1995	1981	3166	1367	1171	1266	1849	1278	1978	1931	2120	1352	755	919	1260	3242	2258	2449	1953	2080	1419	1691	7248	7968	8930	806	822	772	749	869	787	844	802	721	880	685	835	889	790	801	769	775	759	761	740	862	783	711	741	756	831	758	784	850	806	768	917	1043	906	1021	1175	899	1194	1227	973	620	829	440	670	519	376	348	438	503	534	843	1024	812	1050	1046	970	974	676	809	833	944	874	956	925	925	925	866	1003	576	749	774	701	704	858	3261	3192	3072	3246	3439	2904	3343	3756	3478	2941	3312	3028	3230	3514	3107	3386	3117	3064	2952	3228	3183	3116	3214	3286	3273	3219	3235	3215	3279	3184	3258	3231	3370	3300	3235	3274	3212	3243	3376	3134	3269	3503	3286	2738	3251	3147	2825	2928	2498	2835	3170	2983	3157	3179	2916	2999	3121	2856	2825	2984	2962	2874	2786	2982	2877	3401	3394	3373	3201	3112	3427	3263	3254	3612	3456	3241	2571	1608	3000	3365	2498	3394	3693	3605	3756	3504	3037	2809	3695	2718	4094	3326	3740	3867	3999	3865	3795	3630	3710	3231	3241	3940	4129	3695	3494	2515	2613	2794	2254	3467	3254	3346	2919	3121	2984	2869	2825	3141	3046	3099	2816	4052	4044	3957	4235	3028	3090	3106	3119	3441	3426	3084	3241	2898	2759	2240	2370	3175	2882	2932	3059	2740	2640	2679	2801	2947	2976	3171	3270	2950	2457	2446	2963	2818	2783	2298	3252	2485	3011	2870	4509	4104	2798	3133	2911	2950	2773	2977	2832	2825	2894	2605	2466	2729	2723	2722	2944	2513	3904	2795	2570	2850	2158	2734	2772	2521	3872	2377	2160	2949	3201	2867	3147	2457	2171	2879	3039	2939	2531	5588	3289	2806	2931	2674	2599	2369	3372	2643	2522	2905	3265	3369	3641	2502	2591	2785	2781	2200	2521	2742	2879	2815	2787	2142	2891	2311	2444	2557	2607	2525	2863	3192	3014	2889	2857	2674	2755	2556	2575	2499	2396	2839	2942	2689	2651	2880	2646	3117	3096	2855	2625	3562	3594	3839	2761	3247	3297	2965	3350	2917	3412	3454	3301	3298	2896	4522	3165	3133	3627	3064	4305	5323	3904	4514	5141	4419	4635	5023	4635	3402	2920	3947	3040	4372	2774	2784	1633	3331	4280	3248	2588	4820	5365	2695	2911	2580	2774	2657	2741	2758	2814	2808	2709	2778	2498	2864	2817	2906	2541	2666	2771	2566	2603	2900	2695	2763	2930	2924	2826	2919	2892	2896	2986	3029	2941	5408	6560	6224	2794	2926	4825	3241	3114	2800	3237	3243	2863	3493	2291	2830	3224	3303	2780	2865	2777	3217	2752	3260	3241	3333	2294	1214	2953	3284	3436	4721	2136	2047	2452	3767	3807	3673	3853	4001	3822	2359	2348	2329	3213	2322	1648	3666	4444	3538	4188	3104	3799	3611	3238	3461	2094	3413	2896	2100	2763	3010	3020	3227	2817	3293	2690	3429	2801	2952	3059	2487	2721	2883	3049	2882	2660	3365	3376	2879	3245	3875	3768	3009	3309	2913	3405	3089	2994	2971	3054	3079	3101	2674	3275	3256	3281	3731	3314	3747	3416	3607	3855	2569	2854	1969	3999	1350	1350	2385	3193	3350	1072	2573	3044	3078	3023	2437	2296	2290	1673	5678	3008	2765	2540	2775	2028	2284	2602	3006	2744	1992	4040	2141	2707	2520	3342	2887	2778	3516	3539	2835	3177	2437	2875	3620	2880	2850	3319	2910	2979	2717	3225	3129	2965	2685	2347	2888	2834	2544	3210	3770	1843	3229	3172	3357	1828	3586	2011	3389	2000	3519	2246	4028	2874	2744	2997	2233	2253	2686	2275	2269	3095	2507	2546	2772	2561	2577	3256	2846	2821	3513	2790	2541	3564	4172	3973	2585	2497	4349	2242	2743	2388	2911	2901	3018	2599	2847	3284	2397	2783	3527	2895	3349	2745	3053	4034	3272	2443	2587	2294	3153	2709	2962	2802	2956	2864	3083	2233	2841	2495	2908	2519	2640	2544	2712	2807	2695	1563	1567	1395	1426	1487	1579	1399	1366	1275	1276	1353	1252	1147	1149	1191	1229	1150	1674	1883
MTND6P22	2	0	0	0	0	0	0	1	0	0	0	0	0	0	0	4	0	2	3	2	3	0	0	0	0	0	2	1	1	0	3	3	37	0	0	0	0	1	1	1	0	0	6	4	4	1	6	1	1	1	1	1	1	1	1	0	1	1	1	1	0	1	1	1	1	0	0	0	1	1	0	1	0	0	0	0	1	0	1	0	0	1	13	6	1	0	1	23	0	0	1	0	0	1	0	0	0	0	1	1	0	0	0	1	12	8	0	1	1	2	1	1	3	6	1	2	1	1	2	1	3	3	5	6	1	1	1	8	6	1	0	1	0	0	0	0	1	0	0	0	0	1	0	0	1	0	0	2	0	3	0	1	0	3	0	1	3	9	5	9	0	3	0	0	2	0	0	0	0	0	0	0	0	0	0	0	0	2	0	0	0	0	2	0	0	5	3	6	4	6	8	3	1	14	7	4	6	9	4	0	2	4	3	4	3	3	2	0	3	1	2	0	0	3	1	0	1	1	1	20	29	1	1	0	0	7	3	1	2	30	5	7	2	11	4	4	3	3	1	6	4	10	14	15	6	12	12	10	10	10	13	15	7	5	10	3	5	0	2	3	8	7	8	6	7	6	3	6	4	3	1	5	4	7	4	3	6	6	9	5	9	4	7	4	5	6	1	0	5	0	2	3	3	2	2	2	5	5	1	2	1	0	0	0	0	0	5	1	2	2	1	1	1	1	2	2	2	1	1	3	2	2	1	1	3	1	6	2	6	1	0	2	0	0	6	2	3	1	1	9	7	1	2	1	2	1	4	6	5	1	4	9	2	6	4	9	1	1	2	0	9	1	2	2	4	2	2	2	1	7	2	1	0	2	2	2	0	2	1	2	2	2	0	3	2	2	2	0	1	2	2	1	0	1	7	2	2	2	1	1	1	2	2	4	0	1	7	2	6	2	0	1	4	2	4	2	3	8	2	2	3	2	0	8	2	2	4	8	1	8	6	3	3	3	4	3	4	2	3	2	0	2	7	3	2	2	0	1	8	2	2	3	2	2	2	3	4	3	10	4	7	2	3	1	3	3	2	2	2	0	2	6	12	1	2	1	1	1	0	2	0	1	1	1	2	1	1	1	1	1	2	1	0	0	7	73	0	0	0	0	3	0	2	0	2	1	2	0	2	1	6	0	2	2	2	4	1	8	6	3	8	3	3	6	2	2	2	1	4	2	3	4	2	4	5	25	5	4	1	1	1	1	6	2	1	14	2	1	3	4	2	1	7	0	2	4	4	7	14	5	3	7	1	4	3	2	1	2	2	1	1	1	3	5	6	4	1	2	2	2	1	2	1	2	2	1	0	1	0	1	8	1	2	5	2	3	2	1	11	1	0	2	3	1	4	1	7	0	2	2	2	2	3	0	2	2	3	4	1	3	2	3	3	1	3	2	1	1	0	2	1	1	1	1	1	3	1	1	0	3	0	0	5	0	2	0	2	2	2	1	33	11	5	2	1	1	4	8	1	3	1	2	8	3	0	7	1	0	3	0	1	0	2	3	3	4	28	4	9	4	5	18	3	14	3	2	6	5	1	1	2	5	0	2	1	6	1	0	2	4	0	2	120	120	3	4	1	1	2	0	8	4	2	2	5	1	14	4	6	16	4	1	0	0	9	1	0	1	5	4	7	0	4	4	0	0	3	2	2	1	2	10	7	8	6	2	1	2	1	34	21	0	1	1	0	3	2	1	2	2	1	2	1	3	2	0	0	0	0	7	1	2	0	0	2	2	2	8	7	11	5	9	2	7	8	4	0	0	1	1
MTND5P10	0	2	0	0	1	0	0	3	0	0	0	5	5	0	8	65	16	8	9	11	10	1	1	1	0	0	1	2	1	5	3	7	6	1	1	1	1	1	1	1	1	5	6	1	1	1	7	7	1	1	25	20	1	39	15	0	1	15	1	1	1	1	1	1	1	1	1	1	1	1	1	1	2	1	1	0	1	0	1	1	0	0	7	10	1	0	1	3	1	0	1	0	0	1	3	1	1	1	1	1	3	4	0	1	2	1	0	1	1	1	0	1	9	0	1	0	1	0	0	1	5	3	7	0	1	4	1	4	2	0	0	0	0	0	0	0	1	4	3	1	3	3	3	4	4	4	5	1	4	0	1	3	2	0	4	3	3	9	2	9	3	1	4	0	0	1	0	2	0	0	0	0	0	4	0	11	4	2	2	4	2	5	2	0	2	7	6	11	6	5	7	0	0	13	3	9	4	4	0	6	7	19	8	0	4	1	4	3	1	3	5	1	0	2	4	3	4	4	6	2	4	3	4	3	3	1	163	0	2	0	8	3	13	4	5	12	6	1	3	3	6	7	12	17	7	8	12	3	8	10	13	15	12	12	3	6	7	1	1	4	4	1	1	6	5	4	4	5	5	3	8	4	6	6	2	8	4	2	6	6	4	12	5	10	6	4	13	0	2	1	2	3	3	3	1	2	2	3	0	2	2	1	1	5	7	6	8	14	5	12	11	17	9	7	5	2	2	2	21	14	11	11	7	13	6	2	2	12	12	6	1	5	5	0	1	6	3	1	1	14	8	1	2	2	2	8	1	6	0	4	2	3	4	6	3	6	5	3	3	1	2	5	4	3	5	0	7	2	2	7	2	1	1	3	5	2	1	2	1	3	4	2	1	4	2	2	2	0	2	9	4	3	1	1	8	7	1	1	6	1	1	2	2	5	1	2	3	3	6	1	1	2	3	2	7	2	1	2	9	3	5	8	4	3	7	3	6	11	2	2	4	4	5	7	18	33	8	10	5	2	1	3	12	4	3	2	1	2	4	2	2	5	2	4	2	4	9	12	7	6	8	3	8	2	4	5	3	3	2	1	2	13	4	1	3	1	1	1	1	1	2	5	2	1	2	2	1	2	1	1	1	1	0	11	11	0	6	0	10	16	4	1	2	0	2	0	2	1	2	2	2	2	2	1	2	4	3	4	5	4	8	7	6	6	4	3	1	15	3	1	17	4	17	2	14	8	49	5	4	7	13	1	1	3	0	10	14	0	4	6	6	4	8	1	3	5	8	5	4	4	3	1	6	9	2	3	1	1	3	2	2	3	3	3	8	7	7	3	2	4	3	5	3	4	3	4	1	5	4	5	3	3	2	5	4	4	4	4	5	3	2	6	2	13	4	2	3	3	5	4	4	4	5	1	7	6	4	8	3	4	4	4	3	1	1	1	9	4	7	5	5	1	3	3	3	6	2	10	0	11	0	0	13	0	3	0	7	3	3	5	4	5	6	8	6	6	7	6	2	7	4	8	1	4	3	3	4	4	6	5	2	6	1	4	3	11	6	10	9	9	11	13	1	6	9	1	2	2	2	4	2	2	8	6	3	16	16	14	2	7	0	2	2	2	18	42	0	0	3	0	23	16	10	10	2	2	5	12	0	10	11	6	0	1	1	1	1	1	20	16	10	12	17	6	3	0	12	4	5	1	0	0	16	1	6	2	0	2	5	18	6	1	2	3	2	7	5	4	5	3	1	1	0	0	5	0	1	1	1	5	3	0	0	0	0	0	0	1	4	1	1	1	1	1	1	1	1	1	1	1
MTND4P35	1	3	4	1	1	1	1	4	2	0	0	0	0	0	0	9	18	9	8	14	10	1	1	1	1	7	1	6	9	7	17	16	8	7	1	5	1	16	14	2	11	3	5	1	6	1	1	9	1	1	3	18	20	33	2	16	2	24	59	2	3	3	2	2	2	2	2	2	1	1	1	1	1	1	1	0	1	1	1	1	0	1	81	19	4	3	2	2	2	4	2	0	0	4	4	4	4	4	2	2	1	1	0	4	7	7	0	2	1	20	0	3	25	6	1	7	3	3	7	3	10	10	10	6	1	10	2	14	55	1	0	3	0	0	0	9	5	5	5	4	5	1	4	4	5	2	3	2	4	7	1	7	9	4	6	8	8	7	16	12	3	7	4	4	1	0	0	2	4	0	0	1	3	0	5	11	0	11	0	8	4	5	2	2	4	2	6	4	2	4	5	29	22	31	56	14	36	40	28	13	6	13	21	0	17	3	2	9	3	159	24	0	8	82	2	62	7	5	20	20	47	60	47	4	54	22	67	2	31	6	4	38	44	53	44	42	20	24	20	14	17	40	37	45	30	55	48	38	49	44	43	63	40	41	29	59	20	11	9	25	23	45	26	17	13	15	6	13	7	7	9	8	15	12	0	5	7	7	8	6	8	7	2	7	10	31	3	0	6	4	9	7	9	8	26	7	9	21	12	22	11	11	2	6	0	6	8	7	22	4	16	11	4	3	6	6	13	6	24	5	15	7	2	15	27	3	5	2	2	5	5	16	2	5	3	23	19	9	3	43	29	19	7	16	35	6	16	24	18	7	12	42	43	17	2	30	15	7	9	3	23	4	14	6	15	1	6	14	4	12	5	4	2	5	11	6	1	10	4	4	9	7	2	8	5	8	6	4	15	29	6	4	2	3	55	7	36	31	16	52	32	88	57	12	18	60	66	47	12	57	21	88	74	30	13	7	11	4	5	4	12	6	17	6	5	30	13	9	11	5	24	24	22	8	8	67	46	6	10	7	16	5	6	21	6	7	20	4	28	6	7	26	4	7	4	11	27	11	29	33	15	13	19	10	14	38	4	6	6	2	16	45	28	4	3	1	3	7	1	6	9	3	6	6	11	6	7	8	11	1	6	4	21	2	20	123	1	3	45	3	8	14	15	2	15	13	23	13	19	8	10	5	19	6	26	29	17	31	26	16	28	20	18	24	19	9	11	10	11	7	15	9	13	9	16	23	24	18	36	3	14	19	26	3	3	11	20	8	6	6	4	7	23	4	13	14	22	29	90	67	56	21	8	9	4	45	11	18	13	5	12	8	8	12	23	19	16	4	9	14	9	55	13	17	15	10	5	14	6	14	12	4	21	34	12	13	19	11	23	13	3	3	18	12	9	13	20	11	15	12	11	12	17	3	30	29	54	69	10	11	13	13	11	2	3	4	12	8	15	17	2	7	4	6	12	11	18	10	1	24	0	0	44	1	13	0	101	12	11	25	41	17	14	36	3	8	16	54	20	10	10	9	15	48	18	3	8	25	25	4	4	6	6	10	7	43	27	21	11	15	22	21	18	17	10	29	10	9	16	10	11	15	11	10	11	35	11	3	15	28	5	9	11	8	10	14	5	3	29	4	147	40	70	37	50	7	68	54	15	74	13	9	8	7	5	2	13	4	19	20	12	12	13	11	9	6	5	7	2	1	2	17	62	2	30	11	7	14	28	52	43	4	1	31	1	29	10	3	26	26	0	0	13	13	31	5	1	3	1	25	4	3	2	8	2	2	1	12	13	12	22	7	6	20	2	4	1	2	2	2
MTCO3P22	0	0	0	1	0	2	0	0	0	2	0	0	5	2	2	15	0	1	1	3	2	1	1	1	0	0	1	1	1	0	1	1	3	1	1	1	1	1	1	1	1	1	1	1	1	1	1	1	1	1	1	1	15	1	1	1	1	1	2	2	2	2	1	2	1	1	1	1	1	1	0	0	0	0	0	0	1	0	1	0	0	0	4	7	1	0	1	1	0	1	5	0	1	1	0	1	0	1	1	0	0	0	1	1	3	1	0	1	1	1	0	1	3	3	1	2	1	1	1	1	2	1	4	6	1	3	0	4	4	1	0	0	0	0	0	1	1	1	1	1	1	1	1	2	1	2	1	1	1	1	1	1	2	1	0	0	3	5	5	5	3	1	1	0	0	0	0	2	1	0	0	0	0	0	0	0	0	2	0	0	0	0	0	0	0	2	4	6	3	2	5	18	14	20	25	15	11	28	23	0	2	1	3	1	1	0	0	3	0	2	2	0	2683	4	1	2	1	0	0	0	2	3	1	1	1	0	0	0	2	0	2	1	1	3	4	4	2	1	2	3	1	8	14	13	8	10	12	10	20	14	17	16	2	1	1	2	4	1	2	0	0	3	0	4	6	6	6	6	5	3	3	7	5	6	2	0	4	2	4	3	4	2	2	5	2	2	2	0	1	1	2	2	3	3	5	2	2	5	0	5	1	0	0	0	0	0	0	0	0	2	2	1	1	1	1	1	1	0	1	1	3	1	1	3	1	1	2	4	1	1	3	3	0	0	3	2	1	3	1	8	6	1	1	1	1	1	6	4	4	1	4	8	1	1	1	6	2	1	2	1	2	1	2	2	2	0	2	2	1	7	2	1	0	2	2	2	0	2	1	2	2	2	0	3	2	2	2	0	2	2	3	1	0	1	3	1	5	2	0	1	1	2	2	2	0	4	2	2	7	2	0	2	2	2	3	2	1	2	7	2	3	2	1	2	2	2	2	2	1	2	2	3	2	3	1	2	4	3	2	2	4	2	2	3	1	2	1	1	2	1	2	0	1	2	2	2	4	2	2	3	7	3	7	2	2	3	2	1	2	0	2	3	3	1	0	1	1	1	1	1	2	1	1	1	1	2	2	1	1	1	1	1	0	13	1	29	0	0	0	0	0	0	2	0	5	2	5	0	2	0	2	0	2	1	21	23	19	25	16	6	16	16	11	6	6	3	2	1	4	0	3	0	2	1	3	5	3	3	6	0	4	5	7	1	0	5	3	0	1	1	2	3	1	0	2	1	2	5	2	2	9	1	2	3	1	2	4	1	3	2	1	1	1	1	4	4	4	4	3	1	5	3	2	2	2	3	1	1	4	1	8	1	4	10	2	2	2	2	4	3	0	1	4	7	1	4	2	0	2	2	2	2	3	0	8	5	7	8	2	2	2	2	2	1	1	0	0	0	0	0	1	1	1	2	0	1	0	3	0	4	0	0	23	2	1	0	3	2	1	0	0	9	7	6	0	8	5	283	1	5	1	10	1	226	0	0	74	2	2	1	1	2	1	1	0	4	0	0	3	4	0	1	1	1	3	2	2	2	1	2	3	1	3	1	3	6	4	0	4	5	1	0	1	4	2	1	4	0	3	2	3	2	5	1	0	1	0	46	0	34	0	5	1	1	1	1	1	1	4	9	7	2	3	25	1	0	0	1	0	0	0	3	2	0	8	0	0	0	5	8	13	0	0	0	1	2	2	0	2	2	0	7	0	0	1	0	0	1	1	3	1	0	0	0	0	0	0	1	0	1	1	1	1	1	1	3	0	1	1	1
MTATP6P2	2	1	1	1	2	1	1	0	0	0	2	0	20	0	8	24	2	64	50	86	62	2	0	1	1	1	1	6	7	2	6	4	8	11	5	21	26	8	9	1	15	3	9	29	29	1	18	1	1	1	29	13	50	8	20	1	11	17	11	1	1	1	1	1	1	1	1	1	1	1	0	1	2	1	1	1	0	0	0	0	0	0	60	23	2	1	2	1	1	1	2	0	0	0	12	1	1	1	4	2	0	0	0	0	1	0	0	1	1	9	0	2	13	0	1	2	2	1	1	2	2	7	6	6	1	1	1	12	7	0	0	0	0	0	0	4	0	0	3	3	3	0	0	0	1	4	1	1	4	0	1	1	5	3	0	3	3	2	7	2	0	1	1	0	0	1	0	1	0	0	0	0	0	0	0	0	7	0	0	2	2	0	0	0	0	2	4	10	2	2	2	3	0	8	1	1	2	3	6	1	1	5	4	0	1	0	2	2	1	3	3	0	24	6	2	9	7	4	5	2	6	6	4	6	9	2	3	4	2	0	8	1	7	4	14	5	7	6	2	6	6	6	7	11	6	3	5	6	9	6	9	9	2	16	5	3	3	0	5	0	0	10	2	8	7	8	8	7	7	10	7	8	9	1	0	0	4	7	4	14	3	5	2	2	5	2	2	0	2	1	4	2	4	4	5	3	4	3	1	4	2	2	0	0	0	3	3	2	2	2	3	7	4	7	5	5	5	4	2	2	8	2	2	4	5	10	1	1	1	2	3	5	4	6	3	30	6	4	3	6	11	4	6	4	6	6	2	12	4	2	7	3	12	2	1	6	4	10	7	2	6	1	6	4	9	1	5	2	1	4	4	1	1	2	7	5	1	5	1	3	6	5	1	3	2	7	5	1	1	6	4	4	1	1	15	2	7	4	1	4	1	3	6	7	1	4	2	4	3	3	1	1	1	3	8	6	2	4	2	7	22	5	4	2	6	3	8	7	2	5	6	21	7	6	2	3	14	4	7	6	2	2	2	4	5	6	2	2	2	5	5	18	2	3	3	8	39	26	16	8	5	3	19	11	9	10	3	5	5	1	4	3	3	2	2	2	1	1	1	3	1	3	1	1	1	2	3	1	1	2	1	1	0	7	15	8	0	0	14	7	2	6	2	1	2	1	2	1	2	1	2	1	2	1	2	3	3	5	6	3	4	3	2	4	3	2	2	2	3	2	3	2	3	15	11	6	4	7	13	0	8	9	13	0	1	1	6	2	6	4	5	12	4	4	2	3	4	6	40	12	13	2	1	3	2	9	7	5	3	6	2	3	3	3	6	6	6	3	5	5	1	2	1	2	2	2	5	5	2	5	3	4	1	5	4	4	3	3	3	2	4	7	3	2	3	2	1	7	5	4	3	3	4	0	2	5	11	11	2	4	4	4	3	2	1	2	1	1	5	2	2	2	3	5	2	4	6	3	0	7	270	270	5	0	4	0	100	3	3	13	7	8	14	9	1	7	14	530	3	9	1	4	0	352	1	10	102	8	8	8	4	8	16	6	8	9	4	12	0	11	16	3	3	6	6	13	3	2	10	7	17	2	6	8	6	36	5	0	8	20	2	8	9	8	6	11	2	1	21	2	157	38	47	24	4	6	8	13	4	12	6	8	0	3	1	1	1	1	55	68	10	14	38	9	38	0	7	8	0	1	11	8	9	1	6	1	2	7	0	36	32	3	5	4	0	28	5	4	7	9	3	5	0	0	8	1	1	2	2	7	3	0	1	0	0	0	0	1	0	0	1	3	1	1	1	1	1	3	2	2
MTCO2P22	1	1	1	1	3	1	5	3	1	2	2	0	3	2	2	9	2	1	1	1	1	2	2	2	3	2	1	10	5	2	3	8	4	1	8	1	1	3	3	2	1	1	1	1	10	1	7	8	10	1	4	3	5	2	2	3	2	1	28	2	12	2	2	2	2	2	2	2	1	1	8	9	8	8	6	6	7	8	8	3	6	7	3	4	3	1	4	1	0	0	7	1	0	1	6	2	3	1	3	2	2	2	0	1	2	17	2	1	1	2	0	1	8	0	1	2	2	1	0	3	9	3	2	0	2	5	2	8	3	1	0	0	0	0	0	4	4	4	4	9	4	4	4	20	8	20	18	7	6	12	5	6	6	6	11	12	8	39	37	76	10	14	15	17	25	21	27	10	19	19	4	19	59	11	18	69	85	15	15	13	27	24	17	18	18	29	45	35	26	30	37	5	3	1	1	1	1	1	5	0	0	0	1	15	22	3	10	17	3	4	6	1	6	12	7	10	4	5	8	3	9	9	9	7	7	2	44	2	2	0	9	5	6	12	11	8	8	7	8	8	1	2	2	10	4	7	4	4	6	6	8	7	13	5	6	0	3	1	0	0	13	4	4	18	15	13	11	16	9	11	7	12	14	16	3	16	7	2	9	12	4	8	4	10	7	9	62	3	3	3	3	3	5	3	2	4	3	3	1	2	2	2	12	11	19	12	26	23	17	14	24	17	20	14	6	9	9	11	4	4	14	14	20	21	15	12	19	17	12	9	3	14	0	5	3	11	4	3	3	24	6	6	3	3	5	4	6	12	6	1	1	8	11	3	4	6	6	1	8	4	5	3	6	6	11	2	4	2	3	10	3	2	2	13	9	4	2	4	3	5	8	5	2	6	3	10	4	2	4	6	7	14	3	2	15	5	10	8	8	2	3	3	4	9	8	12	17	5	6	3	2	3	4	4	11	10	3	3	4	4	9	4	7	13	4	5	9	6	4	3	14	7	9	5	16	5	11	25	27	17	3	4	5	6	5	5	11	3	26	4	4	16	3	6	5	9	8	23	4	7	10	7	6	4	22	24	5	5	4	3	3	51	7	1	4	3	3	4	1	1	2	3	3	1	2	1	4	1	1	1	1	1	0	0	13	169	0	0	42	12	26	46	3	5	4	2	9	3	2	2	7	2	9	3	6	10	10	140	135	109	3	4	3	2	2	5	7	6	4	5	4	3	5	4	11	37	16	7	11	1	5	8	17	4	4	4	9	4	8	9	6	11	5	7	4	2	5	8	13	7	5	5	4	12	3	6	5	4	6	9	2	2	9	2	5	5	25	4	4	5	4	5	4	5	3	6	3	3	5	4	13	0	2	9	5	6	4	6	12	8	2	3	2	5	7	11	13	13	7	6	6	4	5	1	10	9	13	10	4	7	6	8	4	8	8	6	6	12	10	5	3	5	4	2	2	4	4	21	0	13	0	0	12	2	4	4	16	5	5	9	12	8	24	15	2	12	22	21	6	14	5	21	11	13	4	3	4	9	3	9	14	6	11	5	7	7	4	1	9	11	5	13	6	17	6	9	5	11	5	2	21	10	8	13	5	17	7	5	6	12	3	8	9	9	43	54	4	3	16	5	40	15	22	14	3	7	7	30	11	21	1	19	19	6	12	13	14	10	30	30	17	3	38	26	42	15	12	2	0	3	4	6	20	2	4	4	9	8	3	18	15	6	5	4	1	18	7	1	8	9	2	7	8	0	12	1	6	5	5	7	5	1	0	0	1	1	0	1	1	1	2	2	2	2	3	2	1	3	2	2
FAM174A	204	189	177	178	210	211	166	198	193	64	136	175	48	155	163	180	143	187	181	221	189	187	196	157	196	191	380	238	155	406	257	138	121	196	196	163	256	214	331	247	254	325	315	237	334	322	270	210	309	275	388	474	539	342	317	432	194	260	233	63	47	62	197	283	151	66	58	62	196	191	343	305	331	261	283	267	228	243	259	366	267	280	135	120	250	261	249	528	265	269	156	287	233	231	191	209	209	209	172	228	280	241	233	231	241	218	70	200	338	541	315	354	113	208	259	215	200	233	498	192	96	121	531	300	286	117	149	233	603	190	275	276	47	42	14	495	426	468	485	485	554	552	490	450	417	427	447	428	480	479	464	504	506	524	591	613	577	432	498	450	498	406	496	396	432	478	449	413	365	411	631	656	493	473	494	249	251	449	514	433	670	479	564	560	639	377	427	370	381	297	389	222	218	458	385	518	450	415	408	387	632	520	597	535	595	582	648	403	491	79	53	120	121	98	90	128	143	72	101	101	80	109	99	93	101	109	71	84	94	73	111	87	86	57	110	76	127	112	129	103	73	84	89	67	86	106	64	99	166	103	111	69	44	71	71	62	112	169	259	72	75	106	101	47	65	93	77	63	51	103	72	95	81	53	66	93	92	53	80	64	66	94	84	83	69	184	124	133	108	85	52	66	71	78	84	79	94	83	79	88	79	64	74	104	62	77	367	394	305	346	297	318	381	305	346	314	324	337	107	86	95	117	91	85	128	102	80	73	66	84	65	66	67	92	384	359	265	302	365	307	314	310	335	374	300	312	100	89	102	95	105	80	91	80	102	70	98	100	290	93	337	83	71	92	257	115	294	76	100	240	233	104	59	66	273	293	82	86	76	106	366	267	72	86	72	154	314	88	69	73	88	237	119	82	236	167	163	347	101	107	60	87	292	314	101	101	90	114	249	233	85	92	70	90	450	344	123	64	82	83	315	329	138	93	75	105	450	284	110	115	101	110	322	299	84	72	73	115	313	320	88	101	103	57	406	370	134	106	111	541	241	76	103	84	89	429	274	115	51	58	253	73	301	95	63	101	104	360	393	117	86	112	122	72	84	91	63	87	77	85	97	111	95	69	93	61	129	113	75	79	105	83	124	99	94	96	139	78	118	98	131	106	123	102	114	111	110	84	163	126	158	118	125	125	78	66	76	92	63	62	81	62	74	76	50	102	111	104	92	86	91	95	84	88	72	99	96	109	113	104	77	88	96	92	87	79	100	141	144	110	89	99	115	109	129	146	124	110	117	146	127	86	80	145	68	132	78	106	92	81	72	79	63	87	106	127	105	115	168	95	99	77	95	79	91	104	93	100	106	69	99	83	86	97	91	91	94	107	146	72	77	77	114	148	57	114	98	78	126	64	94	53	165	98	93	75	85	104	94	99	90	116	92	55	68	58	98	133	110	117	99	104	103	90	97	86	108	108	198	75	540	540	66	56	83	793	171	93	94	244	391	375	504	485	110	313	397	356	372	227	365	325	322	372	184	448	459	412	365	345	284	412	282	409	456	339	412	394	433	358	375	354	375	351	405	373	293	256	299	335	273	314	323	319	300	327	239	202	370	352	221	377	383	365	407	346	243	349	524	290	420	338	404	244	337	481	161	377	226	178	166	341	240	209	343	293	340	241	337	310	300	352	291	272	204	84	406	310	412	352	396	366	309	438	367	372	378	429	397	528	194	336	315	547	299	499	275	312	268	271	213	264	332	325	251	411	339	419	530	391	253	386	420	442	420	370	424	284	303	307	230	214	304	282	231	291	384	357	318	327
RN7SKP62	0	0	0	0	0	0	0	0	0	0	0	0	0	0	0	0	0	0	0	0	0	0	0	0	0	0	0	0	0	0	0	0	0	0	0	0	0	0	0	0	0	0	0	0	0	0	0	0	0	0	0	0	0	0	0	0	0	0	0	0	0	0	0	0	0	0	0	0	0	0	0	0	0	0	0	0	0	0	0	0	0	0	0	0	0	0	0	0	0	0	0	0	0	0	0	0	0	0	0	0	0	0	0	0	0	0	0	0	0	0	0	0	0	0	0	0	0	0	0	0	0	0	0	0	0	1	0	0	0	0	0	0	0	0	0	1	1	1	1	1	1	1	1	4	3	4	3	2	3	3	3	3	3	3	1	1	1	7	7	7	5	3	3	2	6	1	4	5	5	3	10	4	2	12	5	0	0	2	2	4	0	0	2	0	2	1	3	4	2	1	5	20	9	5	6	5	0	3	2	0	0	3	1	1	1	3	4	2	3	0	0	0	0	0	0	0	0	0	0	0	0	0	0	0	0	0	0	0	0	0	0	0	0	0	0	0	0	0	0	0	0	0	0	0	0	0	0	0	0	0	0	0	0	0	0	0	0	0	0	0	0	0	0	0	0	0	0	0	0	0	0	0	0	0	0	0	0	0	0	0	0	0	0	0	0	0	0	0	0	0	0	0	0	0	0	0	0	0	0	0	0	0	2	0	0	0	0	0	0	0	0	0	0	0	0	1	0	0	0	0	0	0	0	0	0	0	0	0	0	0	0	0	0	0	0	0	0	0	0	0	0	0	0	0	2	0	0	0	0	0	0	0	0	0	0	0	0	0	0	0	0	0	0	0	0	0	0	0	0	0	0	0	0	0	0	0	0	0	0	0	0	0	0	0	0	0	0	0	0	0	0	0	0	0	0	0	0	0	0	0	0	0	0	0	0	0	0	0	0	0	0	0	0	0	0	0	0	0	0	0	0	0	0	0	0	0	0	0	0	0	0	0	0	0	0	0	0	0	0	0	0	0	0	0	0	0	0	0	0	0	0	0	0	0	0	0	0	0	0	0	0	0	0	0	0	0	0	0	0	0	0	0	0	0	0	0	0	0	0	0	0	0	0	0	0	0	0	0	0	0	0	0	3	0	2	0	0	4	0	2	0	0	0	0	0	0	0	0	0	0	0	0	0	0	0	0	0	0	0	0	1	1	0	0	1	0	0	0	0	0	0	0	0	0	0	0	0	0	0	2	0	0	0	0	0	0	0	0	0	0	0	0	0	0	0	0	0	0	0	0	0	0	0	0	0	0	0	0	0	0	0	0	0	0	0	0	0	0	0	0	0	0	0	0	0	0	0	0	0	0	0	0	0	0	0	0	0	0	0	0	0	0	1	0	0	2	0	0	0	0	0	0	0	0	0	0	0	0	0	0	0	0	0	0	0	0	0	0	0	0	0	0	0	0	0	0	0	0	0	0	0	0	0	0	0	2	0	0	0	0	0	0	0	0	0	0	0	0	0	0	0	0	0	0	0	0	0	0	0	0	1	0	1	0	0	0	0	0	0	0	0	0	0	0	0	0	1	0	0	0	1	0	0	0	0	1	1	0	0	1	0	0	0	0	0	0	0	0	0	0	0	0	2	0	0	0	0	0	0	0	0	0	0	0	0	0	0	0	0	0	0	0	0	0	0	0	0	0	2	3	0	4	0	5	0	4	2	6	3	2	2	0	2	1	1	0	1	1	0	0	2	2	0	0	0	0	0	0	0	2	1	0	0	0	0	0	0	0	0	0	0	0	0	0	0	0	0	0	0	0
ST8SIA4	52	50	47	57	51	42	58	69	49	90	45	135	61	89	93	107	97	19	29	15	5	31	37	27	25	35	32	20	105	0	44	1207	69	178	90	105	226	93	389	633	467	504	199	122	338	198	219	85	501	734	399	433	550	450	378	807	254	329	476	601	664	469	890	977	760	1133	1089	915	958	1195	736	727	786	448	492	522	381	399	364	1145	349	362	316	722	470	477	437	1154	544	550	349	1064	873	885	356	492	482	446	373	330	951	879	873	885	635	583	1948	3	0	1453	881	1135	743	6	4	2	734	1	1279	392	1233	3	7	6	6	829	1619	4202	6686	616	0	635	62	167	122	11	7	14	12	15	18	13	9	41	29	38	28	29	1	5	0	4	2	1	4	12	1	19	21	19	8	24	15	10	8	8	5	1	1	10	6	1	6	1	11	0	0	15	15	6	29	12	6	20	14	3	12	14	3	6	7	107	135	18	34	38	53	40	47	51	29	75	43	3	0	15	4	8	67	835	1370	1502	1043	1249	1405	1058	1042	709	723	822	1181	1304	825	786	1265	1157	736	984	825	1879	753	1083	1050	1123	1235	1057	1252	1208	1309	1363	1207	1092	1080	1110	1143	1005	1095	1127	1190	1098	1125	1152	952	963	1002	968	964	1545	1486	1097	1093	1067	982	850	888	939	822	869	898	1040	1034	920	1010	933	1095	912	931	845	809	1008	927	995	967	974	1010	1110	1031	1108	1140	800	822	905	959	1146	963	961	1018	1232	720	765	777	744	967	1025	1010	975	4068	3721	4071	3442	3536	3418	3367	3224	3261	3032	3185	3340	907	1001	1079	941	993	970	905	1082	1085	973	1003	973	1153	1199	1079	1239	3946	3782	4197	4272	3520	3445	4044	3914	3319	3620	3356	3767	1131	1132	1209	1090	1058	981	1052	1071	978	965	1074	1022	3510	1219	3027	1252	1335	1287	2952	1468	2944	1116	1148	2429	3180	847	1074	1016	3034	2612	1255	1181	1140	858	4178	2758	1332	1132	1298	3031	3555	1146	1216	1448	1281	3851	1044	933	3167	1242	2712	3502	1064	909	1494	1436	2651	2934	1138	1174	1517	1002	1971	3107	941	895	1226	878	3147	3046	1085	949	1177	876	2591	2727	968	794	873	806	3906	3413	1264	1346	1436	1172	3142	2591	926	834	809	767	2444	3057	1392	1309	1406	1130	3600	3049	1205	1207	1093	3464	2330	1089	909	1198	868	3512	2970	1306	1193	1340	2143	941	3271	940	879	898	794	3928	3251	971	941	987	982	1193	967	1155	1085	880	1087	1070	669	755	896	739	937	858	898	1038	1085	1188	918	1014	1343	1253	1168	473	1531	1140	881	1113	746	531	827	792	991	695	931	625	966	739	926	665	1021	593	1629	755	788	1836	1211	1124	2353	1380	1287	1584	654	1467	1853	1523	688	768	789	1056	1101	1216	1311	1673	1836	1244	1232	1251	1493	1735	1748	847	830	873	889	1230	1043	1528	1488	1175	946	1250	1710	1406	900	936	1492	1680	1720	2069	879	624	962	1301	1365	1722	1201	1095	1127	1474	1419	1413	873	839	856	1166	1266	1648	578	850	612	585	686	683	1609	1582	1566	1157	1604	1258	1233	1122	1056	1162	1029	823	1241	1011	1103	800	1288	826	993	1118	830	912	1034	1393	1010	1193	1208	1303	1329	1105	857	1009	1170	933	980	684	1086	1026	1028	981	1014	847	1288	1179	716	1195	731	980	1172	896	1204	711	757	1245	1080	1080	780	1484	1035	9	1274	1091	944	5463	5506	2800	3429	5523	5668	4556	5491	5876	3656	2639	3698	2418	3239	4037	1895	3741	5710	4705	3226	2041	1799	1046	1717	4991	3229	1682	4119	2312	4658	5469	2015	3281	3888	3824	4783	4443	2950	2936	4633	5141	2391	2061	2850	2799	3660	5295	2925	3710	2298	4012	3478	3834	3127	4086	1724	2842	3586	4823	3419	4451	4117	4838	2580	3818	2124	2796	1835	2814	3263	3601	6633	3978	3497	3790	1428	4494	4930	4028	2259	1623	1325	1527	2232	762	3065	3788	1782	3768	8272	3747	3181	3312	2921	3082	3777	5201	1297	3251	3102	4108	4285	2075	4274	2873	3421	2179	2546	2001	3665	4437	3338	4960	3941	4044	4039	5810	4991	2292	4958	2659	7522	65	72	96	41	49	37	4	4	6	90	74	78	107	73	75	19	15	38	22
SLCO4C1	130	101	142	132	58	91	122	48	27	2	14	5	9	2	13	17	4	15	31	1	8	14	21	37	27	44	61	79	76	62	370	162	217	2	2	2	1	0	1	1	2	4	3	1	1	1	1	1	1	1	0	0	0	0	0	12	0	0	0	6	0	8	0	0	0	0	0	1	1	0	2	2	1	1	1	1	1	3	1	1	3	1	6	14	2	2	3	55	3	1	1	1	1	1	0	1	1	1	1	0	2	2	1	1	1	1	56	0	0	4	2	2	46	0	0	0	2	0	2	2	46	0	1	0	0	98	69	167	158	4	1	10	0	0	0	454	391	398	405	459	272	329	255	0	14	4	18	15	442	462	475	358	365	318	443	458	451	0	0	0	43	43	47	40	26	19	26	22	17	57	18	31	71	27	39	15	77	32	36	17	29	26	28	43	30	56	66	113	65	79	129	65	20	161	103	111	198	126	143	82	3	73	29	4	10	1426	65	42	134	20	96	181	26	62	217	29	92	19	10	29	29	30	21	30	26	25	7	23	17	71	29	57	74	59	99	71	43	52	38	55	74	80	93	97	97	111	70	107	57	91	118	94	71	31	66	56	48	23	18	59	88	81	88	97	110	92	129	96	94	78	110	82	99	106	43	64	58	54	25	52	55	10	46	39	44	4	16	28	61	69	209	15	16	74	131	96	110	81	69	17	124	111	29	23	22	57	18	26	16	19	134	132	109	153	68	46	45	65	34	50	53	26	55	37	16	40	71	54	51	100	102	137	138	152	19	26	32	39	174	233	288	224	58	63	53	49	33	44	37	34	18	21	25	23	55	84	71	52	58	11	149	10	40	34	56	17	117	5	108	172	81	13	7	103	75	93	24	128	110	30	84	131	14	30	4	55	141	20	92	61	16	220	119	90	44	86	47	116	54	33	105	55	113	55	20	23	65	28	249	95	10	28	82	32	73	123	16	13	51	46	50	50	7	95	126	25	61	114	10	13	74	20	40	47	18	10	52	23	44	100	14	34	119	30	96	82	10	11	76	137	116	9	12	55	23	103	66	22	1	90	160	45	68	19	13	129	65	81	129	0	86	120	38	178	88	164	125	139	123	119	103	222	173	155	183	132	123	149	197	170	120	158	21	88	66	173	91	238	7	54	60	58	75	59	103	86	103	77	91	58	113	40	143	57	67	28	29	50	41	44	131	26	28	84	70	50	32	43	31	33	34	55	43	39	34	80	67	30	43	361	13	175	106	5	35	13	37	153	106	68	45	80	29	138	34	72	70	44	26	13	30	31	108	41	74	10	92	13	63	62	52	28	30	41	67	36	48	89	161	177	60	65	63	40	91	46	49	25	160	56	24	58	43	39	50	53	95	40	90	17	42	13	7	97	99	93	131	78	52	32	126	51	40	149	83	157	100	45	36	65	46	62	48	40	52	74	61	10	18	34	15	68	10	44	18	42	57	12	63	35	810	810	62	46	57	0	32	49	39	45	16	140	40	50	75	36	5	30	416	17	87	118	160	10	500	105	35	23	74	273	121	32	12	31	10	90	37	103	95	52	167	99	51	171	106	33	234	112	130	58	93	152	89	151	45	166	59	47	85	94	53	116	36	34	46	95	21	44	79	26	37	37	57	105	221	330	16	168	22	70	11	101	324	106	238	167	28	118	162	233	324	359	150	294	50	340	180	60	129	209	211	220	33	105	19	127	384	148	193	601	365	18	24	30	56	78	130	75	39	30	57	36	65	32	37	35	62	18	10	33	186	1	1	1	1	1	1	1	1	1	0	0	0	0	0	0	0	0	4	0
RN7SKP68	1	1	0	2	0	3	1	0	3	0	0	0	0	0	0	0	0	0	0	0	0	0	0	0	1	1	5	4	1	7	0	3	0	0	0	0	0	0	0	0	0	0	0	0	0	0	0	0	0	0	0	0	0	0	0	0	0	0	0	0	0	0	0	0	0	0	0	0	0	0	0	0	0	0	0	0	0	0	0	0	0	0	0	0	0	0	0	1	0	0	0	0	0	0	0	0	0	0	0	0	0	0	0	0	0	0	0	0	0	0	0	0	0	0	0	0	0	0	0	0	0	0	0	0	0	0	0	0	0	0	0	0	0	0	0	1	1	1	1	1	1	1	1	4	3	4	3	2	3	3	3	3	3	3	1	1	1	7	7	7	5	3	3	0	14	4	0	11	3	3	16	1	1	11	1	0	0	0	0	0	0	0	0	0	0	8	9	12	8	14	12	39	48	18	20	25	8	8	16	0	0	0	0	1	1	1	4	3	1	0	0	0	0	0	0	0	0	0	0	0	0	0	0	0	0	0	0	0	0	0	0	0	0	0	0	0	0	0	0	0	0	0	0	0	0	0	0	0	0	0	0	0	0	0	0	0	0	0	0	0	0	0	0	0	0	0	0	0	0	0	0	0	0	0	0	0	0	0	0	0	0	0	0	0	0	0	0	0	0	0	0	0	0	0	0	0	0	0	0	0	0	0	0	0	0	0	0	0	0	0	0	0	0	0	0	0	0	0	0	0	0	0	0	0	0	0	0	0	0	0	0	0	0	0	0	0	0	0	0	0	0	0	0	0	0	0	0	0	0	0	0	0	0	0	0	0	0	0	0	0	0	0	0	0	0	0	0	0	0	0	0	0	0	0	0	0	0	0	0	0	0	0	0	0	0	0	0	0	0	0	0	0	0	0	0	0	0	0	0	0	0	0	0	0	0	0	0	0	0	0	0	0	0	0	0	0	0	0	0	0	0	0	0	0	0	0	0	0	0	0	0	0	0	0	0	0	0	0	0	0	0	0	0	0	0	0	0	0	0	0	0	0	0	0	0	0	0	0	0	0	0	0	0	0	0	0	0	0	0	0	0	0	0	0	0	0	0	0	0	0	0	0	0	0	0	0	0	0	0	0	0	0	0	5	0	0	0	0	0	0	0	0	0	0	0	0	0	0	0	0	0	0	0	0	0	0	0	0	0	0	0	1	0	0	1	0	0	0	0	0	0	0	0	0	0	0	0	0	0	0	0	0	1	0	0	0	0	0	0	0	0	0	0	0	0	0	0	0	0	0	0	0	0	0	0	0	0	0	0	0	0	0	0	0	0	0	0	0	0	0	0	0	0	0	0	0	0	0	0	0	0	0	0	0	0	0	0	0	0	0	0	1	0	0	0	2	1	0	0	0	0	0	0	0	0	0	1	0	0	0	0	0	0	0	0	0	0	1	0	0	0	0	0	0	0	0	0	0	0	0	0	0	0	0	0	2	0	0	0	0	0	0	0	0	1	0	0	0	0	0	0	0	0	0	0	0	0	0	0	0	0	0	0	0	0	0	0	0	0	0	0	0	0	0	0	0	0	0	0	0	0	0	0	0	0	0	0	0	0	0	0	0	0	0	0	0	0	0	0	4	0	0	0	0	0	0	0	0	0	0	0	0	0	0	0	0	0	0	0	0	0	0	0	0	0	0	0	0	0	0	0	2	0	1	0	2	1	2	5	0	0	0	0	0	2	0	1	0	0	0	1	0	0	0	0	0	0	0	0	2	0	0	0	0	0	0	0	0	0	0	0	0	0	0	0	0	0	0	0	0
PAM	8449	10168	9381	9852	13933	10300	10411	14923	12828	6959	17157	16419	13321	6594	7833	12949	16905	13821	11322	9622	9093	6524	5934	5382	10060	8668	16098	10895	5503	14535	2599	1335	1726	5483	3325	3644	3840	5344	6490	7765	4850	3817	4266	4106	4904	5847	5404	4175	4971	5489	5865	8725	10292	5693	6106	6902	5647	4750	6459	6127	5390	4422	5000	5087	4230	9146	8100	6974	4978	4762	2705	2591	2764	2551	2480	2620	2542	2416	2531	4662	4044	4317	4256	4352	5095	9451	6918	2054	5859	5999	4679	5744	4317	4328	17073	6390	6607	6667	6331	6174	4552	5638	4317	4328	7010	7359	430	9079	14585	8887	5393	5898	328	9566	11305	6338	6124	11540	6722	4608	378	4172	18123	13920	11010	788	1080	537	3411	6719	11984	5170	31	28	27	9582	9577	8592	8970	8926	8841	9078	8912	7466	5462	7413	5458	5440	9785	10020	9705	8156	8253	8258	6662	6537	6258	7481	7477	7302	6258	6346	6253	8252	9707	10503	7655	9413	11022	6662	8488	8931	8135	7846	8854	9874	9955	13528	9433	13278	9586	12217	8941	12580	8421	7410	6894	6781	7387	6564	6163	7920	10289	8314	6797	5666	6171	5750	4461	6547	9470	5567	6677	6183	8112	33125	17566	6568	21000	427	376	329	497	350	388	411	289	324	422	274	410	468	296	409	395	437	355	344	387	271	407	338	285	320	229	356	398	426	573	685	373	377	422	318	434	378	376	348	382	395	497	295	421	319	303	399	267	247	472	299	299	276	258	276	362	370	525	222	457	410	457	365	340	419	395	324	399	387	554	405	347	276	272	399	403	499	349	478	228	238	670	549	460	352	519	447	455	521	671	678	565	487	371	573	366	387	287	254	243	261	1388	1448	1476	1425	1937	1378	1692	1766	417	380	422	313	431	307	286	347	379	343	308	363	296	192	261	258	345	355	328	346	878	867	933	1008	320	318	261	317	447	461	444	474	220	233	258	270	369	369	384	421	188	332	758	309	284	405	219	273	573	291	371	180	577	306	159	309	4166	2586	243	376	404	326	1927	2071	290	306	306	2860	3411	683	676	703	283	1491	544	202	1265	220	949	1538	376	323	388	307	2113	2339	147	367	428	300	2654	2308	315	392	463	255	1733	1782	215	216	246	306	238	652	242	394	382	357	1574	1537	199	354	490	259	200	551	132	241	395	396	180	669	253	362	337	219	1575	1177	153	334	422	2111	1800	45	238	222	253	2099	2481	249	320	281	2027	415	1364	211	306	376	359	3644	2214	283	383	416	149	415	446	395	512	465	356	376	473	397	432	499	558	407	271	502	334	310	403	391	346	450	435	217	600	394	392	477	587	409	617	364	684	410	683	404	592	387	629	459	610	476	266	483	669	350	522	469	401	613	655	477	1009	205	226	245	386	372	424	472	546	520	96	139	185	266	287	273	331	280	304	331	369	446	528	356	365	217	196	298	405	451	222	312	366	454	382	220	452	388	228	299	300	463	411	524	308	315	294	306	327	325	364	365	370	181	244	441	459	430	479	380	541	410	540	744	502	187	533	264	438	356	362	374	408	410	268	339	308	376	194	310	217	174	348	360	588	251	293	376	291	321	223	444	167	271	437	293	321	335	359	290	296	206	314	243	162	273	242	199	205	328	148	239	193	273	760	220	810	810	293	248	382	12861	706	350	315	987	1034	2060	931	728	580	1199	963	693	1417	1472	692	1269	1453	1098	975	937	480	1979	1428	300	620	1570	2216	262	769	4498	818	754	1259	1692	999	909	911	969	1425	1837	429	957	858	732	1255	732	1335	1320	743	1205	437	334	1004	1207	956	1308	816	826	468	732	853	817	1572	1167	1296	1357	1262	1646	620	475	3486	709	1996	3803	2222	394	393	551	541	873	866	648	371	412	1360	1591	292	1320	1131	895	1243	720	1124	802	892	932	1407	1021	766	1244	793	1083	830	668	1195	1041	874	1541	937	788	919	951	984	1018	640	1580	1712	1096	1030	1126	1683	824	846	1419	622	13138	12757	13755	15505	14360	14872	7518	7587	7189	11037	9578	11595	14546	14633	13844	13570	14465	14757	13148
GIN1	139	153	141	114	133	150	125	123	137	281	187	129	306	51	137	215	141	218	213	221	256	158	166	169	187	194	148	117	138	239	218	138	206	113	116	136	140	144	90	90	129	111	140	136	126	173	114	193	101	120	121	99	93	123	110	121	131	121	101	196	123	115	90	152	179	132	109	119	85	111	135	135	134	119	135	122	144	140	120	124	108	125	177	164	99	149	117	103	120	123	157	137	165	150	123	114	118	116	116	113	85	106	165	150	123	128	116	119	145	132	158	137	174	43	130	213	131	171	196	137	179	134	59	106	141	149	267	168	367	121	91	109	6143	6300	4981	206	201	183	196	203	230	186	220	162	185	143	185	186	174	187	191	201	176	208	275	246	280	181	171	206	179	179	185	233	193	214	174	205	162	219	206	194	230	212	154	153	225	135	114	103	94	115	137	131	108	194	208	235	211	230	137	178	156	283	292	310	277	226	240	204	201	267	255	142	139	283	140	273	374	178	200	154	211	147	154	190	196	151	218	159	180	159	142	193	184	178	220	152	167	156	174	140	134	139	162	154	145	128	133	146	133	147	145	147	123	163	127	145	121	127	147	150	153	139	151	145	121	109	128	168	150	162	193	164	139	151	162	176	147	170	179	163	135	165	128	138	177	147	188	149	130	131	153	126	143	211	133	123	168	204	168	167	152	151	167	161	185	163	179	162	178	180	155	148	139	130	241	225	197	204	180	195	167	163	143	167	229	134	188	183	199	203	153	192	187	173	201	190	192	170	154	123	132	163	206	220	239	202	170	152	179	211	151	210	227	165	179	191	208	190	193	168	185	196	167	183	212	161	177	230	156	189	211	155	193	135	99	219	145	140	121	217	114	152	273	214	176	171	217	109	157	101	156	118	174	179	114	128	243	211	181	158	182	171	250	109	290	158	191	209	156	169	147	201	183	282	233	213	163	157	206	214	180	195	143	110	176	220	155	186	186	94	201	179	127	106	239	124	212	206	164	144	91	101	163	168	143	148	253	154	223	264	212	198	160	148	169	162	165	113	121	160	306	202	185	94	109	177	196	157	122	138	161	180	189	166	303	175	165	202	127	124	96	97	139	114	104	92	115	51	148	165	42	64	48	87	67	53	77	89	40	89	173	183	209	84	193	223	161	164	109	138	133	126	158	136	167	136	151	129	159	130	148	121	187	183	122	123	107	158	98	125	105	146	152	165	168	180	138	136	144	140	152	137	161	73	87	160	172	125	117	170	135	134	170	119	152	217	219	145	191	128	115	184	141	122	136	114	263	183	139	193	138	164	156	151	114	162	121	165	145	176	162	134	156	178	188	200	272	247	136	162	94	113	187	153	206	179	183	177	165	160	195	184	160	165	130	165	275	622	22	142	88	108	107	158	91	173	158	130	163	182	124	148	160	117	153	145	147	148	165	157	161	188	187	191	160	151	142	157	164	145	134	175	120	137	161	152	94	176	810	810	155	142	158	157	225	151	154	214	189	136	150	176	209	178	162	161	193	157	174	156	241	175	203	176	216	145	160	196	161	209	174	196	173	219	163	177	144	139	164	163	169	194	183	178	214	208	172	151	200	206	169	180	134	188	167	175	159	204	192	188	171	232	174	194	221	208	175	209	159	176	157	190	230	152	205	207	174	211	183	218	198	227	153	106	207	114	139	132	169	157	131	172	137	154	147	203	157	185	138	169	359	207	190	153	160	183	173	367	175	235	165	257	157	154	169	235	281	278	178	180	197	140	276	173	185	138	204	264	157	109	121	126	118	113	94	97	109	96	138	128	135	131	126	133	195	232	94	49
PPIP5K2	2368	2271	2297	2391	2159	2282	2164	2245	2469	1587	2058	1438	1808	1934	1790	1347	1705	2321	2337	1921	1963	2071	2001	1915	1754	1544	2600	2313	2890	2583	2204	2553	3284	1385	2306	1748	1581	1432	1724	1470	1477	1783	1861	1698	2012	1680	1473	1542	1353	1573	991	1297	1335	1523	1385	1483	1834	1678	1185	1675	1367	1667	1656	1695	1830	1754	1469	1409	1777	2002	1499	1473	1495	1659	1533	1610	1611	1582	1572	2261	2426	2562	2373	3136	1890	1356	1814	2663	1673	1693	1775	1422	1236	1272	1379	1578	1543	1628	1687	1732	1786	1839	1236	1272	1508	1454	1365	2084	2285	1934	2093	1611	1392	2248	1860	2599	1764	2607	1665	1388	1132	2444	1852	1857	2079	1386	1305	2368	1977	1578	2475	1983	14915	15033	13504	1388	1391	1381	1305	1353	1341	1360	1360	1842	1415	1872	1429	1463	1325	1382	1352	1347	1299	1284	1267	1201	1345	1408	1415	1481	1299	1399	1371	1778	1607	1619	1813	2045	1696	1509	1461	1254	1447	1642	1423	2158	2388	945	960	818	802	780	866	903	1080	1813	1815	1343	1928	1972	1518	1763	1704	1330	1339	1455	1347	1374	1407	1490	1742	1400	1737	1362	1961	1335	1102	1441	1080	1233	1358	1557	1173	1290	1256	1124	1311	1162	1206	1365	1106	1122	1374	1252	1338	1430	1273	1471	1380	1538	993	1372	1477	1343	1326	1481	1498	1503	1605	1471	1479	1417	1358	1346	1445	1349	1417	1356	1240	1200	1344	1337	1501	1386	1459	1513	1274	1657	1638	1487	1634	1440	1591	1667	1661	1632	1440	1650	1628	1716	1558	1655	1583	1557	1409	1400	1274	1211	1413	1373	1362	1358	1306	1426	1451	1548	1559	1414	1366	1294	1492	1588	1646	1268	1188	1172	1214	1196	1618	1286	1332	1454	1205	1195	1213	1150	2271	2197	2375	2305	2067	1980	2125	2247	1795	1849	1773	1824	1320	1362	1366	1306	1352	1341	1213	1364	1516	1359	1422	1431	1286	1298	1254	1277	2199	2277	2235	2303	2159	2227	2076	2006	2538	2654	2217	2541	1414	1497	1435	1437	1350	1441	1325	1369	1481	1523	1425	1462	1876	1498	2826	1447	1662	1567	1926	1366	2658	1336	1393	2525	2681	1545	1284	1522	4173	2836	1363	1539	1383	1418	3818	2718	1180	1479	1357	1483	2724	1311	1289	1237	1220	2477	1273	1327	2054	1448	1841	2399	1382	1284	1339	1201	2688	1751	1394	1332	1408	1416	2164	2720	1474	1560	1599	1392	1725	2294	1179	1156	1230	1324	3247	2650	1234	1445	1522	1542	2967	2438	1186	1126	1351	1136	2138	2384	1310	1374	1593	1683	2739	2657	1393	1411	1381	1370	924	2177	1200	1207	1245	1724	2079	1201	1350	1411	1232	1444	1886	1046	1314	1288	1768	1437	2262	1396	1395	1592	1192	2452	2495	1142	1143	1120	1062	1577	1541	1475	1712	1407	1499	1375	1729	1795	1316	1448	1536	1567	1375	1276	1479	1330	1385	1337	1515	1321	1480	930	1062	1506	1761	1645	1407	1672	1460	1404	1574	1354	1553	1331	1435	1330	1587	1432	1551	1352	1467	1388	1466	1637	1645	1753	1559	1716	1784	1464	1561	1365	1170	1270	1468	1348	1391	1514	1444	1438	1885	2436	2321	1658	1661	1330	1232	1569	1186	1112	1135	1375	1122	1827	1395	1520	1337	1567	1389	1233	1395	1087	1525	1546	2037	1535	741	1880	1596	1085	2247	902	1141	1272	1424	1413	1391	1581	1650	1687	1210	1382	1181	1221	1406	1171	1244	1720	1346	1373	1465	1412	1401	1581	1627	1274	1563	1300	1298	1582	1374	1420	1471	1274	1625	733	2167	987	1688	1626	1615	1736	1645	1453	1428	1462	1367	1377	1281	1522	1384	1450	1493	1335	1329	1472	1442	1397	1417	1629	1705	1649	1066	1629	1356	1269	1242	1281	1544	1112	1310	1090	1308	1287	1285	1544	1350	1350	1445	994	1460	1310	1698	1393	1330	2055	2212	1277	1764	1636	3563	3642	2363	2397	2783	1251	2096	2248	2030	2241	1167	4037	2126	2662	3301	3047	2012	2788	1767	3083	2119	4320	2616	2040	2392	2526	2381	3120	2653	2228	1670	1960	2345	2310	1879	2344	2366	2862	1843	2189	2200	2028	2140	1423	2537	1902	3092	1603	2452	1677	2957	1834	2944	2017	2383	1921	2508	2153	2419	1927	1801	2108	2392	1943	1991	2288	2140	1996	1786	1753	2398	1898	1671	1807	2633	2708	1938	1816	2673	1765	1834	1897	2175	1932	2150	1720	2590	2198	2239	2034	1998	1870	2870	2071	2441	2723	2586	1720	2047	1748	1766	2445	2088	2046	2174	2162	2385	1644	2572	1695	2163	2107	2162	1797	1717	2035	2328	2038	2069	2163	1957	2088	2123	2394	2267	2412	1919	1866	1722	1772	1630	1607	865	1032	1668	1554
C5orf30	903	745	849	897	719	837	926	573	592	376	269	274	227	355	397	419	531	374	377	441	347	292	307	246	877	898	266	182	429	356	615	483	350	464	529	449	419	465	601	538	698	680	513	349	425	504	616	432	403	452	1426	767	698	785	836	746	597	674	497	496	559	565	307	352	479	468	607	571	474	676	220	253	234	294	252	301	326	349	335	322	368	374	355	641	567	597	464	692	347	347	470	421	410	432	791	420	418	415	585	557	321	350	410	432	498	471	144	194	1282	408	629	290	134	1043	272	478	433	2230	584	501	113	755	1243	769	516	118	163	127	210	519	2409	249	1198	848	950	456	437	480	477	436	449	463	403	461	341	441	322	309	493	518	499	563	495	548	413	423	410	641	607	602	395	388	433	537	640	724	490	491	556	381	487	483	464	500	477	547	958	541	438	536	625	495	516	725	625	638	504	761	535	446	670	419	443	584	469	731	400	475	476	437	272	502	238	951	1012	333	533	428	414	146	128	185	138	182	187	115	136	169	115	172	147	144	131	137	118	157	104	139	120	152	98	136	165	142	174	160	133	154	139	123	159	171	159	161	162	142	176	165	156	148	121	117	161	158	193	148	166	107	102	123	147	151	186	136	192	165	154	177	174	174	141	166	134	162	74	105	123	95	110	103	100	94	108	121	115	157	184	153	112	115	126	151	133	164	185	139	126	189	132	218	151	180	110	124	131	105	186	188	212	165	115	109	131	113	175	145	79	164	92	91	82	169	114	140	147	167	129	101	114	110	117	124	167	143	162	160	147	180	107	88	123	160	76	75	118	151	103	103	95	106	137	160	112	150	76	93	106	90	100	187	124	223	104	128	108	100	119	139	160	181	130	166	122	94	114	119	204	244	171	169	159	163	181	130	230	63	78	154	152	140	226	314	140	155	199	81	491	229	155	174	275	206	61	143	147	144	145	161	150	111	125	154	152	149	170	98	121	123	91	133	160	91	137	145	227	151	150	84	108	173	115	119	151	81	132	210	139	211	140	70	170	188	175	133	124	142	139	178	162	144	105	155	105	41	180	178	125	197	192	118	319	152	139	197	215	136	162	77	156	140	143	124	143	162	156	160	87	103	130	147	95	144	89	137	110	117	104	115	95	135	118	117	157	234	133	128	156	88	124	114	199	295	160	162	166	177	160	182	173	173	143	190	147	199	109	115	111	138	144	132	151	168	165	147	100	120	109	111	144	139	125	142	133	155	157	159	149	123	161	137	168	132	90	165	157	164	167	107	66	193	160	138	179	100	199	191	154	189	140	149	182	114	173	127	125	112	160	180	129	131	141	122	106	111	163	176	152	197	67	161	93	106	189	172	131	169	115	92	89	114	128	129	113	134	140	135	124	121	164	137	153	222	103	96	94	161	110	175	114	131	131	171	138	76	74	70	100	97	124	161	151	144	126	77	83	90	167	100	136	163	136	126	105	155	120	157	116	128	249	123	270	270	117	261	158	613	143	140	137	154	167	60	166	212	147	165	203	195	134	122	223	192	148	125	86	171	249	253	243	62	176	91	83	103	206	227	192	232	223	290	178	211	134	129	100	203	119	168	142	171	94	106	118	188	149	177	164	126	149	114	209	109	151	118	163	97	249	114	147	42	256	189	192	127	67	119	165	89	134	155	212	129	66	26	48	119	148	151	123	102	124	131	98	149	155	193	108	237	136	95	156	124	166	71	130	179	75	114	151	143	329	115	134	162	144	198	128	107	186	187	83	132	134	86	185	306	413	192	94	112	137	1245	1191	1222	934	972	936	2119	2046	2109	421	403	362	321	385	464	696	687	514	448
NUDT12	499	490	461	588	487	559	544	547	536	632	350	546	469	332	228	632	502	571	528	596	507	707	669	623	968	925	383	362	361	289	489	425	450	210	122	150	99	192	236	154	229	341	280	219	211	116	72	48	198	243	354	215	213	197	245	243	199	253	372	231	420	296	304	306	257	246	266	317	191	220	152	165	154	140	127	144	119	126	126	255	170	173	553	957	174	231	229	265	77	75	211	100	166	175	195	241	245	236	223	201	138	131	166	175	212	204	72	286	269	204	202	140	33	459	281	276	284	222	234	248	66	340	209	331	229	31	52	123	161	332	231	145	373	292	176	534	526	459	553	520	536	541	521	577	591	598	578	603	459	485	426	451	471	450	500	546	514	462	503	443	493	530	510	531	620	635	540	661	556	566	660	525	561	571	573	689	733	311	408	277	318	327	289	384	359	486	467	696	530	511	651	480	582	743	634	612	595	545	568	426	615	713	652	559	756	477	546	502	594	73	37	47	74	92	16	90	62	15	50	28	52	83	105	58	67	40	70	65	71	51	24	37	30	28	40	30	23	37	47	45	46	33	42	45	46	40	31	23	35	18	32	37	58	37	62	56	53	59	47	69	57	49	44	84	61	71	67	67	66	64	58	65	58	74	36	36	46	32	49	35	49	52	47	37	50	31	67	37	52	49	139	73	91	87	104	142	115	72	170	63	99	81	28	22	27	23	47	36	34	49	72	52	50	64	69	145	76	69	64	71	51	43	55	44	33	41	31	37	41	49	46	37	42	47	41	45	49	61	67	81	59	90	77	57	82	74	113	99	93	53	43	40	36	36	52	58	55	70	63	89	134	125	57	40	109	26	56	100	37	93	71	59	48	57	103	81	70	53	90	70	62	94	41	44	123	125	56	18	52	11	12	54	58	29	61	44	74	65	73	26	11	19	106	80	54	97	36	138	65	84	87	102	40	66	57	108	80	149	53	101	50	116	60	60	10	9	87	68	57	128	67	55	54	28	65	69	48	99	55	71	69	60	32	44	37	37	26	47	12	50	27	23	37	28	44	53	77	23	88	43	64	44	55	42	66	29	32	42	73	50	60	29	11	69	60	124	51	63	28	24	77	61	45	22	52	28	57	23	21	63	61	93	31	40	81	46	34	40	74	60	82	105	54	59	36	55	41	58	33	53	50	52	54	63	48	56	56	51	49	41	77	70	63	70	80	29	24	21	42	34	31	52	42	45	110	9	7	53	65	80	57	87	18	21	97	70	15	16	57	29	19	75	65	67	20	18	42	24	21	59	33	58	102	96	45	25	4	33	36	30	23	42	39	44	55	57	61	69	69	130	64	72	13	53	40	11	65	37	69	33	79	59	37	28	46	49	53	28	20	26	172	3	44	54	36	63	81	13	55	28	52	38	42	40	28	27	14	50	50	41	43	45	48	84	76	95	6	54	27	23	39	24	65	11	18	31	22	27	89	27	270	270	56	13	50	328	53	44	39	33	104	58	104	36	61	84	94	105	73	115	57	56	104	119	88	149	96	77	38	24	31	32	32	17	18	24	160	103	89	78	86	132	202	162	64	103	77	112	72	47	23	275	85	143	41	46	87	123	57	74	68	83	56	83	52	54	83	93	60	90	70	91	51	71	122	85	83	88	82	58	63	60	147	138	85	122	145	84	40	45	67	71	37	62	123	124	84	80	72	71	67	52	27	54	110	45	34	63	56	91	190	60	73	132	58	40	81	110	60	58	94	106	80	153	61	192	204	241	315	58	84	149	133	125	137	113	140	260	279	288	271	242	231	266	227	248	314	253	263	440
RNU1-140P	0	0	0	0	0	0	0	0	0	0	0	0	0	0	0	0	0	0	0	0	0	0	0	0	0	0	0	0	0	0	0	0	0	0	0	0	0	0	0	0	0	0	0	0	0	0	0	0	0	0	0	0	0	0	0	0	0	0	0	0	0	0	0	0	0	0	0	0	0	0	0	0	0	0	0	0	0	0	0	0	0	0	0	0	0	0	0	0	0	0	0	0	0	0	0	0	0	0	0	0	0	0	0	0	0	0	0	0	0	0	0	0	0	0	0	0	0	0	0	1	0	0	0	0	0	0	0	0	0	0	0	0	0	0	0	1	1	1	1	1	1	1	1	2	1	2	1	1	1	1	1	1	2	1	1	1	1	2	2	2	3	1	1	2	14	5	13	21	8	0	18	8	1	21	11	0	0	0	0	0	0	0	0	0	0	0	0	3	0	1	0	0	1	1	1	4	0	0	1	0	0	0	0	1	1	1	2	2	1	0	0	0	0	0	0	0	0	0	0	0	0	0	0	0	0	0	0	0	0	0	0	0	0	0	0	0	0	0	0	0	0	0	0	0	0	0	0	0	0	0	0	0	0	0	0	0	0	0	0	0	0	0	0	0	0	0	0	0	0	0	0	0	0	0	0	0	0	0	0	0	0	0	0	0	0	0	0	0	0	0	0	0	0	0	0	0	0	0	0	0	0	0	0	0	0	0	0	0	0	0	0	0	0	0	0	0	0	0	0	0	0	0	0	0	0	0	0	0	0	0	0	0	0	0	0	0	0	0	0	0	0	0	0	0	0	0	0	0	0	0	0	0	0	0	0	0	0	0	0	0	0	0	0	0	0	0	0	0	0	0	0	0	0	0	0	0	0	0	0	0	0	0	0	0	0	0	0	0	0	0	0	0	0	0	0	0	0	0	0	0	0	0	0	0	0	0	0	0	0	0	0	0	0	0	0	0	0	0	0	0	0	0	0	0	0	0	0	0	0	0	0	0	0	0	0	0	0	0	0	0	0	0	0	0	0	0	0	0	0	0	0	0	0	0	0	0	0	0	0	0	0	0	0	0	0	0	0	0	0	0	0	0	0	0	0	0	0	0	0	0	0	0	0	0	0	0	0	0	0	0	0	0	0	12	0	0	0	0	0	0	0	0	0	0	0	0	0	0	0	0	0	0	0	0	0	0	0	0	0	1	0	0	0	1	0	0	0	0	0	0	0	0	0	0	0	0	0	0	0	0	0	0	0	0	0	0	0	0	0	0	0	0	0	0	0	0	0	0	0	0	0	0	0	0	0	0	0	0	0	0	0	0	0	0	0	0	0	0	0	0	0	0	0	0	0	0	0	0	0	0	0	0	0	0	0	0	0	0	0	0	0	0	1	0	4	0	2	0	0	0	0	0	0	0	0	0	0	0	0	0	0	0	0	0	0	0	0	0	0	0	0	0	0	0	0	0	0	0	0	0	0	0	0	0	0	2	0	0	0	0	0	0	0	0	0	0	0	0	0	0	0	0	0	0	0	0	0	0	0	0	0	0	0	0	0	0	0	0	0	0	0	0	0	0	0	0	0	0	0	0	0	0	0	0	0	0	0	0	0	0	0	0	0	0	0	0	0	0	0	0	0	0	0	0	0	0	1	0	0	0	0	0	0	0	0	0	0	0	0	0	0	0	0	0	0	0	0	0	0	0	0	3	0	5	2	6	4	0	9	0	0	0	0	0	0	0	0	0	0	0	0	0	1	0	0	0	0	0	0	2	0	0	0	0	0	0	0	0	0	0	0	0	0	0	0	0	0	0	0	0
PSMC1P5	59	38	55	39	45	45	58	39	50	10	22	14	38	37	49	24	14	18	15	20	16	122	128	114	37	51	67	115	18	2	157	46	103	36	40	57	43	57	22	49	54	62	46	63	58	55	77	64	133	54	56	32	63	36	28	58	38	41	57	49	17	108	107	100	64	65	18	70	68	49	88	96	88	89	89	106	98	97	104	119	102	102	26	76	85	79	58	114	34	41	92	31	73	121	44	42	43	41	34	46	76	78	73	121	73	85	135	16	5	84	18	10	32	147	7	395	64	192	83	110	81	5	16	106	7	79	3	280	13	90	29	72	0	42	0	133	116	151	136	105	114	101	101	211	111	195	127	100	121	155	133	156	136	100	137	141	155	153	169	192	121	115	128	175	131	138	150	117	139	104	133	165	220	132	161	130	144	148	215	177	168	170	187	156	138	128	123	151	150	111	123	121	156	161	178	181	180	148	147	173	128	164	155	161	949	18	471	65	89	42	44	24	110	42	30	83	116	35	33	42	82	79	62	77	84	103	68	64	55	42	45	63	67	64	52	60	61	51	46	54	68	80	61	63	68	68	61	69	75	68	55	79	83	78	70	81	109	47	64	60	71	55	71	57	57	47	51	58	57	57	65	52	50	50	74	66	67	78	77	62	49	79	74	43	77	408	225	122	209	195	43	38	44	41	41	43	38	36	34	34	35	35	45	57	49	47	168	139	132	166	143	139	162	126	206	197	160	180	77	48	49	101	35	74	145	135	92	61	79	69	55	46	45	49	120	98	101	77	138	102	88	140	217	126	159	164	49	43	40	63	56	83	62	108	77	52	43	52	154	27	226	105	90	79	182	25	176	126	111	65	219	64	45	114	164	205	36	81	52	37	240	284	95	118	81	138	122	84	87	66	69	190	32	83	220	33	216	179	73	84	65	70	296	239	33	96	45	42	16	95	44	89	56	79	171	200	54	96	72	70	180	178	89	88	61	76	263	180	88	110	120	126	170	205	85	185	155	46	149	303	49	67	84	68	153	246	70	116	54	69	148	86	99	53	52	141	217	69	123	120	133	46	133	29	80	38	87	56	157	2	63	84	37	31	74	37	51	47	26	60	45	31	32	51	51	48	56	58	44	40	53	31	83	77	76	31	88	81	80	77	9	45	120	105	98	87	104	99	126	115	120	96	108	99	76	72	57	81	80	59	68	80	63	64	56	64	64	68	59	64	63	56	63	58	193	318	309	46	55	27	32	40	59	113	128	82	102	28	44	32	27	35	90	61	47	66	77	90	97	153	31	16	130	244	18	140	27	27	72	66	67	73	78	76	38	46	38	14	88	337	6	11	11	8	31	11	57	52	55	133	50	96	124	119	61	69	56	79	445	21	18	88	82	89	102	76	63	12	157	46	44	199	10	49	65	46	54	47	77	48	64	100	86	139	133	142	39	47	69	53	24	43	45	49	67	114	58	35	8	164	0	0	121	1	46	53	151	58	64	122	209	208	138	138	116	123	133	90	156	233	125	109	246	155	177	271	103	215	122	186	216	200	134	97	206	182	99	155	121	262	175	108	98	207	155	160	129	135	166	145	170	138	146	135	171	147	161	163	150	149	134	152	180	216	148	129	173	169	169	173	85	144	131	123	518	257	166	451	59	185	45	268	188	189	303	209	182	305	117	137	176	137	147	174	50	60	143	131	178	222	229	105	177	133	183	137	110	136	124	260	316	91	176	129	182	138	186	107	112	120	130	218	136	169	124	99	111	150	134	142	156	58	73	60	59	66	50	59	59	65	21	27	30	31	16	25	4	3	5	2
EFNA5	2115	2148	2177	1776	1790	2126	2086	1213	1427	885	788	1361	1277	668	927	1063	805	363	338	580	705	406	373	704	363	504	2015	2880	5066	898	3180	4097	2011	224	530	202	41	475	351	250	309	177	225	120	195	456	402	333	615	363	378	952	901	606	68	1085	671	715	634	100	106	72	104	107	133	174	237	294	279	479	624	630	651	402	434	392	353	360	346	337	112	119	144	225	95	727	357	11	598	650	188	311	424	444	180	237	266	230	254	313	431	360	424	444	283	318	0	169	17	644	619	459	7	618	223	282	232	61	462	90	2	153	114	594	81	9	6	16	6	107	49	200	0	0	0	402	407	309	338	325	464	448	444	291	458	280	379	439	346	332	370	235	234	259	407	428	397	256	229	268	405	392	391	221	241	210	136	171	235	136	126	181	193	139	195	119	88	234	305	282	363	198	232	273	258	243	191	336	286	153	255	50	81	409	379	468	394	346	436	246	350	490	720	22	12	495	793	284	866	0	44	20	5	4	109	6	4	3	1	2	3	12	2	2	3	0	1	13	3	2	5	3	3	2	3	23	2	2	10	2	2	2	2	2	2	2	2	2	3	3	3	13	3	3	4	4	4	2	2	4	3	4	4	3	2	2	13	2	22	26	2	2	2	2	3	16	3	4	4	3	3	3	3	3	3	2	1	2	11	7	2	5	8	2	1	0	0	1	4	15	4	3	19	6	5	5	1	1	1	1	1	1	4	1	23	12	21	20	4	3	6	7	7	6	9	8	6	6	2	4	6	5	5	6	1	1	5	1	1	3	1	1	2	7	7	9	8	9	7	7	2	3	4	3	0	0	3	8	9	4	16	0	3	1	4	3	13	2	19	4	3	0	3	18	2	34	3	18	14	3	2	15	4	0	0	2	15	1	40	26	4	15	3	4	23	5	0	6	4	0	29	23	2	13	4	2	19	3	6	7	13	6	18	4	3	8	4	0	1	3	1	13	4	1	26	2	6	21	3	0	13	1	3	4	2	0	2	0	6	15	13	11	6	2	3	6	3	5	14	6	24	3	0	1	1	13	30	4	0	14	7	3	10	3	0	9	1	5	16	3	2	13	5	18	5	9	21	6	7	15	4	6	10	6	3	3	6	8	9	29	3	35	6	5	6	15	6	0	15	5	1	0	9	2	13	5	7	2	29	2	31	2	37	2	3	4	12	7	12	33	12	12	8	22	19	18	16	21	0	2	1	2	2	3	1	3	1	2	10	65	3	4	11	3	2	4	3	3	20	4	5	14	19	11	4	1	11	22	5	1	3	1	3	7	2	3	14	7	9	9	9	12	10	10	2	2	3	0	9	35	0	2	6	3	5	7	4	4	5	9	7	8	4	7	5	5	9	5	1	0	27	16	15	0	1	9	10	3	4	4	5	3	8	13	10	9	12	11	5	4	4	8	5	3	2	2	1	2	5	0	12	0	2	2	2	4	1	8	1	10	810	810	6	2	4	94	11	4	3	2	8	7	9	8	19	5	2	1	3	3	1	7	16	2	8	1	6	4	0	4	8	5	4	3	14	2	5	6	6	7	1	9	11	12	1	7	8	29	16	5	14	19	3	6	3	1	20	17	9	1	24	3	9	8	29	1	2	28	3	5	3	1	2	4	3	8	10	4	11	11	1	7	12	12	20	16	15	10	2	1	7	14	6	9	3	1	24	5	15	30	27	2	13	26	4	2	7	7	2	18	0	11	4	7	11	6	2	5	5	6	3	34	14	10	7	1	1	100	66	5	7	386	398	355	207	207	196	5	10	11	76	116	43	40	61	42	76	116	89	35
FBXL17	777	845	881	839	877	783	891	817	810	603	1007	1268	1173	898	990	1177	1638	1186	1059	1363	1206	708	655	709	803	736	723	601	628	1142	155	415	167	585	409	442	358	539	637	491	516	847	656	505	456	332	354	311	325	329	628	658	671	498	509	665	437	413	668	687	567	491	534	609	521	584	552	589	496	550	387	385	376	379	335	341	370	317	356	378	290	325	228	181	411	530	472	667	425	412	499	461	386	401	565	413	413	413	364	356	375	396	386	401	443	374	457	537	442	256	265	261	931	1453	501	929	446	1073	559	414	619	578	527	1545	428	853	679	364	480	288	1057	542	1151	1850	1140	1516	1619	1626	1616	1650	1633	1766	1629	933	1238	889	1129	1175	1353	1272	1238	1299	1217	1248	1679	1690	1710	883	866	839	1065	1180	1170	1279	1279	1337	1285	1379	1135	1026	895	1150	1487	1138	1136	823	921	1362	1614	1268	1533	1509	1577	1312	1588	1679	1553	1915	1899	1630	2013	668	875	1128	1042	954	1360	1277	1156	921	1011	1261	1276	861	1920	1549	2022	1075	1927	583	621	891	557	770	853	510	586	496	748	552	606	683	510	500	619	551	576	547	703	988	779	675	701	736	769	757	651	610	631	660	738	692	760	764	848	749	876	926	660	782	678	860	697	667	599	593	555	465	567	643	766	648	645	772	769	745	748	815	670	763	789	694	668	696	766	797	790	723	670	714	700	701	738	844	743	677	1127	893	1016	948	683	818	631	478	567	520	440	571	654	872	578	670	673	601	610	695	465	477	422	521	541	555	492	524	473	569	490	463	623	641	633	663	725	641	709	685	568	583	590	665	675	587	613	622	509	507	466	458	503	541	472	482	601	539	508	430	626	653	663	594	668	684	633	677	543	635	589	617	453	733	624	721	783	735	475	791	575	795	689	549	626	870	881	885	396	578	677	631	742	798	578	652	740	829	688	398	633	814	785	774	660	514	604	690	492	703	435	590	553	693	621	594	530	469	573	673	610	683	617	517	628	699	670	812	601	652	833	731	685	806	416	547	660	722	726	714	468	621	797	731	732	801	532	578	676	786	788	789	391	541	597	786	641	736	680	572	691	659	710	346	532	658	662	684	726	461	513	654	671	731	646	723	481	611	705	689	717	320	567	499	569	649	703	657	701	626	671	749	684	671	671	898	806	809	718	852	838	803	755	696	735	747	666	633	662	1206	348	379	786	986	796	770	725	737	725	670	734	763	782	791	737	751	780	754	720	813	797	978	850	675	878	756	737	736	700	809	851	810	803	774	803	769	818	814	634	475	431	572	678	712	857	849	891	801	749	608	708	804	903	851	953	968	811	887	700	601	755	777	535	720	828	695	664	643	812	667	855	841	873	879	901	941	1036	998	544	478	496	516	607	823	800	865	890	811	901	846	689	791	717	645	831	616	568	660	725	702	582	770	749	730	680	856	746	849	844	837	823	1171	606	555	688	830	820	857	667	743	760	699	606	881	723	760	656	1013	1078	840	414	784	738	557	618	603	788	465	711	565	647	602	1038	646	540	540	980	573	536	1342	663	711	712	600	595	371	443	268	1031	552	739	873	740	424	454	305	780	595	333	861	368	819	654	373	412	534	656	526	697	478	759	630	844	578	627	584	551	526	582	603	395	467	502	545	316	357	466	494	658	512	449	512	449	408	524	406	538	448	444	384	680	522	383	617	481	499	386	433	254	312	492	291	768	923	827	528	481	236	446	411	228	299	350	391	587	622	321	575	436	431	632	555	802	515	710	584	568	585	541	510	546	431	457	262	387	637	545	400	447	813	468	502	560	599	493	377	542	392	591	542	527	533	598	431	440	658	784	720	598	670	626	639	595	626	634	562	637	455	509	478	817	900	984	1079
RP11-120B7.1	132	106	105	119	86	89	110	87	105	359	223	154	92	443	229	206	163	12	11	14	9	138	199	167	11	12	97	175	72	30	398	323	505	51	18	30	66	80	87	147	27	57	104	92	1	135	136	96	152	7	377	122	97	60	124	130	47	62	67	116	100	124	149	169	135	189	185	214	151	60	249	284	252	254	233	272	274	271	261	335	309	315	2198	3272	296	156	167	518	593	581	169	635	500	433	227	53	56	55	221	230	158	165	500	433	484	427	1284	209	43	91	98	52	294	21	71	22	263	14	143	159	1110	20	19	163	79	489	487	398	500	763	25	198	1275	1238	1303	1302	1317	1109	1358	1307	1240	1406	1207	2000	1235	1953	1199	1162	1142	1020	976	1076	986	963	1133	1101	993	1578	1748	1502	846	1001	1023	1249	937	1213	852	897	1200	1330	780	1322	1547	830	1196	1044	988	1723	1541	1488	1477	1425	1408	1414	1472	1257	1375	1853	1382	1291	1927	890	1004	1075	969	1068	1187	1169	1063	1234	989	1243	1128	1124	2734	816	3467	746	455	653	527	126	643	544	521	736	597	605	480	552	721	682	626	576	626	601	567	426	493	160	484	706	753	760	733	737	629	565	473	568	663	782	860	914	856	853	931	845	801	846	961	1010	926	783	693	891	756	543	540	752	775	745	805	816	791	742	729	783	687	714	699	675	750	791	1018	1094	1150	1050	1033	987	1079	1104	928	1042	1081	474	704	153	968	575	462	318	399	250	302	341	359	259	529	270	357	278	341	310	322	391	189	234	262	247	225	202	264	254	156	123	85	193	1074	867	977	570	916	544	550	560	580	571	636	644	117	172	128	116	81	87	78	77	81	115	82	72	38	114	171	36	420	392	394	364	229	291	279	234	231	298	235	176	144	69	71	140	125	92	1062	944	818	1664	1319	828	705	1944	779	2282	46	56	61	149	137	112	30	37	70	139	143	53	87	70	240	274	268	632	578	846	420	518	44	85	59	113	87	207	53	144	72	159	204	147	54	91	58	177	145	120	38	31	99	165	106	201	35	81	100	215	162	245	494	743	957	1760	1830	2957	779	504	919	1242	1459	1242	31	87	153	261	169	165	632	420	798	1069	2466	254	70	85	166	104	197	903	1030	1391	1115	1184	583	523	834	1253	1999	2004	883	515	434	1307	1762	1862	2624	1658	979	1668	1082	1724	1544	1852	1203	1438	1242	1920	1292	1304	1651	1609	1629	1862	1224	1486	578	651	530	462	525	471	392	657	234	374	550	323	509	332	611	429	456	308	534	336	551	411	543	558	611	853	825	784	889	743	718	668	1026	672	658	728	555	597	552	558	584	574	869	1061	810	486	489	108	218	285	360	1223	1274	1239	1115	356	390	357	422	487	488	505	369	435	424	467	4393	2583	315	275	407	2587	149	3351	251	275	573	524	536	630	624	640	311	381	402	290	211	487	193	192	566	319	503	248	153	594	183	846	212	813	256	1082	480	474	639	585	308	554	411	735	396	603	324	553	521	1052	342	453	419	470	789	355	773	673	622	643	519	437	529	426	708	382	315	291	233	319	168	177	282	347	448	327	391	718	214	170	78	693	0	0	2246	22	203	347	336	491	484	145	293	186	208	140	97	175	193	189	186	224	131	154	172	266	61	180	142	98	82	99	174	114	157	77	104	109	156	92	288	161	106	207	212	393	211	145	186	227	126	128	179	335	132	97	161	167	197	178	174	173	119	121	147	138	127	135	118	130	155	179	139	163	153	159	480	279	198	411	91	171	43	205	356	158	71	238	116	109	139	143	214	247	124	187	404	310	767	295	394	425	655	100	52	73	46	111	94	139	115	190	158	46	182	143	183	110	216	101	67	66	109	128	100	131	76	289	295	396	254	226	67	223	207	232	230	220	225	121	122	111	165	185	172	174	150	165	5	10	5	5
LINC01023	15	13	12	16	14	15	9	12	14	5	4	3	2	22	15	2	2	10	7	10	5	12	11	12	9	12	0	11	16	27	9	11	21	2	2	1	15	24	2	2	1	17	3	2	29	6	22	0	0	24	4	2	3	1	2	2	1	1	2	15	21	1	13	0	0	11	14	7	12	5	15	15	15	14	13	14	11	20	10	10	6	14	1	4	5	5	7	56	7	9	4	11	11	11	5	4	4	4	4	4	8	16	11	11	10	4	9	5	9	8	26	9	8	3	7	13	8	3	10	5	10	8	5	0	12	5	9	16	16	4	10	4	0	0	0	31	36	30	26	29	44	21	41	33	40	20	34	35	17	20	20	19	20	22	29	27	29	37	25	40	25	29	29	16	26	19	39	24	38	31	21	18	19	14	14	19	4	22	28	24	29	31	22	36	39	23	26	36	35	36	55	33	78	45	28	29	47	48	64	34	27	57	68	114	60	38	29	40	0	6	29	10	6	5	4	12	7	3	8	3	4	9	14	6	8	8	2	10	9	14	7	4	9	7	4	12	8	6	6	6	7	7	3	8	4	8	4	7	7	4	6	4	13	8	10	13	11	6	6	12	10	8	9	5	7	6	9	8	5	5	7	7	8	6	7	7	5	6	9	8	5	4	5	9	4	7	9	12	12	18	3	5	10	3	3	12	13	3	4	9	3	3	9	11	11	13	8	11	11	12	19	19	25	15	18	21	21	21	8	7	6	6	8	8	8	4	16	9	11	5	11	8	8	10	13	17	15	5	20	16	18	17	14	12	35	15	14	16	11	14	7	7	9	8	12	4	2	12	11	10	16	8	11	4	12	6	14	7	4	11	13	5	5	13	13	17	10	5	10	10	46	17	13	4	5	12	15	11	6	19	7	19	15	4	21	8	9	12	9	1	5	11	23	9	11	17	12	10	21	21	13	6	8	15	6	18	11	10	9	4	5	11	10	1	6	6	9	16	11	1	12	7	23	19	11	0	7	17	7	20	11	12	9	9	6	18	10	8	16	5	17	8	0	2	2	4	18	15	23	10	30	9	23	13	3	14	8	7	9	12	7	8	5	8	6	7	10	6	7	10	15	17	22	2	10	7	17	11	11	9	18	13	6	7	8	31	5	10	6	10	5	1	16	9	19	12	8	13	17	8	6	8	26	13	8	2	7	5	5	28	11	17	28	10	22	11	11	11	4	8	5	11	13	10	4	20	9	4	4	19	15	14	16	7	8	9	8	5	4	28	24	8	2	8	30	3	10	14	18	25	14	2	19	13	5	5	4	14	9	8	13	10	9	15	7	8	7	4	40	4	18	29	14	21	25	10	16	11	16	9	14	16	11	8	8	9	5	8	18	28	2	10	7	7	28	24	5	7	20	12	8	63	1	9	15	10	12	13	8	9	9	8	9	8	12	10	3	13	4	7	21	12	19	8	18	12	7	4	10	10	0	0	5	9	7	32	20	9	7	13	13	22	12	11	16	14	14	13	14	14	10	19	12	19	8	12	11	15	9	20	15	12	26	13	15	17	19	34	48	9	16	22	15	11	12	16	12	13	11	9	13	21	14	21	15	14	5	10	9	9	19	19	16	11	24	19	15	16	12	11	3	9	16	12	12	8	8	9	11	10	34	6	9	55	38	13	37	33	15	19	17	21	16	49	13	0	19	17	15	16	16	14	11	18	7	7	13	14	14	8	6	22	9	15	21	17	15	3	18	8	11	9	11	1	17	13	15	8	26	15	8	17	8	5	12	12	10	7	8	1	13	1	3	7	15	1	2	3	1	8
CTC-329H14.1	12	14	25	18	19	13	14	25	30	7	27	28	20	6	7	2	18	5	5	6	2	18	17	10	5	8	23	13	12	3	34	59	6	24	3	4	33	46	4	30	22	45	49	4	27	32	10	17	50	16	49	27	35	30	61	3	26	15	3	5	6	16	9	2	32	2	15	3	1	1	20	25	22	25	25	28	28	28	27	44	40	42	80	46	43	27	33	83	123	145	42	126	176	206	18	7	7	7	33	38	32	38	176	206	224	193	803	70	43	18	17	8	49	55	5	67	26	57	59	17	317	28	10	63	2	713	14	57	14	71	5	79	218	139	217	294	359	328	361	304	264	317	261	512	336	478	313	317	248	212	236	239	195	233	210	189	188	283	380	317	264	238	263	209	172	205	185	155	272	233	152	267	233	171	262	356	188	374	367	341	350	344	334	296	313	321	319	321	320	332	388	596	635	330	238	276	334	300	325	215	221	281	224	13	100	367	2564	62	193	132	84	97	221	123	169	199	233	191	180	179	198	200	145	170	200	205	135	190	186	53	140	191	171	169	148	167	143	146	148	170	180	202	158	157	152	153	158	160	184	167	171	149	160	142	141	208	140	250	183	171	168	161	156	191	191	188	219	229	182	237	220	200	227	203	139	148	158	156	183	158	160	186	126	141	157	727	1378	184	192	113	118	89	135	91	87	133	124	76	164	78	103	82	76	61	86	57	39	50	30	28	72	53	46	39	18	64	109	37	141	53	94	195	119	144	305	177	123	105	104	99	93	110	125	123	44	48	56	51	62	64	47	76	81	15	109	53	104	149	198	173	178	248	267	259	155	152	142	94	20	197	107	183	199	111	167	174	62	224	195	37	97	214	141	252	103	157	164	203	230	175	15	129	133	245	143	159	143	153	278	212	223	114	121	191	145	27	165	107	158	208	156	148	152	68	113	269	198	154	41	102	105	231	236	122	156	96	116	177	135	129	56	82	127	211	108	133	92	91	143	204	154	105	134	111	166	218	227	193	126	83	155	178	158	177	266	106	186	166	208	48	164	189	242	214	111	52	106	226	276	219	26	138	148	199	278	254	246	13	100	179	208	219	126	277	271	310	269	307	240	370	243	323	313	322	261	313	314	279	293	321	219	247	151	229	175	251	161	160	179	178	23	34	314	339	348	328	338	403	308	318	302	290	332	453	153	201	170	260	230	213	236	219	187	217	237	211	218	248	200	201	182	174	178	197	290	422	327	198	230	19	44	69	94	756	815	628	620	139	74	57	53	65	241	78	161	210	246	274	198	92	39	67	366	475	130	182	71	94	158	191	185	197	148	159	107	161	162	145	183	655	26	62	18	27	19	13	193	247	195	380	219	343	274	390	156	144	175	263	133	194	95	315	218	184	281	385	180	140	173	371	88	170	124	7	85	137	152	139	262	108	146	220	279	144	104	116	51	75	73	46	125	181	342	157	147	135	54	99	16	393	0	0	364	434	90	60	123	157	176	83	97	98	80	49	63	78	77	64	106	97	73	75	125	92	65	139	55	15	8	61	229	71	130	42	35	49	25	10	27	72	38	33	47	53	69	76	41	66	94	168	73	91	99	89	77	59	91	104	82	64	52	63	76	97	56	58	70	71	73	95	38	65	50	46	316	144	153	280	30	173	9	68	26	24	6	34	40	21	130	125	147	149	143	175	32	55	81	63	111	67	112	71	53	59	25	71	80	66	68	54	56	42	71	39	84	37	94	76	20	20	59	135	50	104	22	109	97	191	184	57	79	59	52	47	50	53	45	34	32	34	14	20	1	3	4	8	4	3	2	2
GJA1P1	35	26	27	22	23	42	15	48	24	65	52	79	65	69	106	67	61	27	45	3	9	36	34	44	8	18	42	79	67	109	295	199	111	32	42	21	22	11	28	45	16	14	32	26	49	24	39	22	146	23	45	38	28	15	21	41	24	30	80	6	14	12	3	6	8	8	5	0	12	18	144	132	139	141	112	162	138	143	138	334	216	254	35	4	21	46	58	42	70	63	18	115	50	80	8	23	19	19	64	40	270	289	50	80	31	38	5	41	32	94	86	28	0	9	18	128	21	166	73	5	2	64	156	163	21	0	3	0	42	15	181	18	0	0	0	55	70	50	62	40	71	72	67	143	69	119	73	74	90	79	74	96	81	87	56	53	70	202	151	163	65	81	78	64	28	35	26	24	36	36	24	32	54	22	35	15	11	56	60	73	40	56	48	57	28	36	54	90	45	55	68	69	62	81	80	96	73	91	98	167	129	201	101	6	58	16	136	56	12	1	0	3	1	0	1	0	1	0	0	0	1	1	0	0	0	0	0	2	1	0	2	0	0	3	0	0	2	2	0	0	0	0	4	0	4	0	3	0	0	0	2	0	0	0	0	0	0	0	0	0	0	7	7	0	0	0	0	0	0	0	0	0	0	0	0	0	0	3	3	3	0	0	0	0	0	3	3	1	3	2	0	0	1	0	0	0	0	1	0	1	0	1	0	1	2	0	1	5	5	5	6	1	6	1	2	2	2	2	5	2	0	0	2	0	1	0	4	0	0	2	1	0	2	1	3	5	3	3	3	1	1	4	2	2	4	2	3	3	3	1	2	3	0	3	0	0	2	2	2	0	1	1	0	0	4	1	1	1	0	1	1	4	3	0	4	1	1	2	1	3	2	1	5	0	0	2	1	0	1	1	1	1	0	1	1	1	2	1	1	1	3	3	1	2	10	1	0	0	0	1	0	1	1	0	2	1	7	1	0	0	1	2	1	1	1	0	4	1	0	3	0	0	2	9	1	1	0	0	3	1	1	4	1	1	2	1	1	1	1	2	2	0	1	0	0	2	3	1	2	0	1	0	1	3	0	0	0	2	1	0	0	0	3	0	1	0	2	1	0	0	2	0	0	1	1	0	0	1	2	2	2	0	2	6	1	0	3	0	4	0	0	20	0	1	1	2	1	1	0	0	1	1	1	1	0	0	0	0	0	1	0	1	0	0	2	2	2	2	0	0	1	2	1	0	0	0	0	1	1	8	1	1	1	0	0	1	0	0	1	0	2	0	5	0	2	8	6	5	11	3	1	1	1	3	0	4	1	0	0	0	0	0	0	0	2	2	2	2	0	4	1	1	5	4	7	1	0	2	2	3	0	0	2	2	1	1	1	1	0	1	1	2	1	0	3	2	2	2	1	2	0	1	1	0	1	0	0	0	1	1	1	1	1	2	2	2	1	1	1	1	2	4	3	2	1	1	1	0	0	2	0	0	1	0	1	72	0	1	1	1	0	4	0	1	2	1	0	2	1	1	1	2	1	0	3	1	0	4	3	4	4	6	1	4	12	4	1	3	2	9	3	3	4	3	1	11	1	2	4	1	4	4	1	6	4	1	4	0	1	3	5	2	2	0	2	5	2	0	2	4	8	5	12	2	10	8	2	3	0	2	0	1	1	1	1	3	2	9	0	0	12	9	1	11	3	0	7	2	3	0	0	1	0	18	2	13	6	8	8	0	0	8	6	4	1	2	1	4	1	2	6	2	2	5	2	0	0	0	0	8	1	267	244	301	207	201	237	546	528	560	46	31	48	35	42	51	28	33	50	21
FER	1779	1895	1734	1951	1842	1846	1799	1897	1822	1716	3049	2330	2842	2116	2244	2345	2411	1541	1422	1648	1438	2049	2136	1684	1824	1967	2691	3015	2646	3148	1014	2110	905	874	756	1080	909	841	858	1066	855	1076	1094	1085	1109	655	682	919	714	786	686	729	741	845	856	764	656	692	690	1092	1225	1297	877	925	1136	1022	1181	1133	1056	1104	820	856	800	911	686	921	885	918	874	788	902	852	1139	1122	996	923	967	971	820	845	812	712	803	728	923	993	1000	1061	1220	1128	816	907	803	728	825	949	467	1762	1800	1094	1130	1061	224	1963	1279	2063	973	2089	913	575	237	2070	1020	2032	1219	353	326	339	461	844	1321	676	5646	6494	4886	709	729	851	707	811	704	759	655	1079	775	1088	910	813	796	851	827	793	779	789	758	721	737	971	1054	1042	728	812	795	809	850	763	809	853	920	877	968	838	944	921	854	754	988	586	698	593	484	493	590	705	536	1035	1126	1130	1151	1147	1172	797	801	936	902	906	994	892	852	1057	936	1013	998	2369	972	1122	939	791	1343	255	175	369	312	307	331	213	370	279	363	209	397	259	490	222	336	325	266	253	327	279	319	354	327	288	314	293	266	382	299	285	303	306	293	271	299	248	281	313	275	276	321	269	325	283	371	227	324	349	285	330	293	301	320	304	334	256	264	265	271	254	291	296	290	271	236	201	231	236	238	237	261	252	249	218	247	285	464	403	359	344	397	333	310	313	324	318	359	350	380	297	322	433	287	311	313	299	231	286	272	265	402	398	376	400	445	563	594	539	317	330	315	209	328	233	196	232	340	343	343	342	296	235	239	289	276	308	286	268	410	425	472	445	720	577	455	819	363	324	357	326	236	295	246	285	418	388	362	358	248	292	448	302	350	225	339	274	398	233	193	303	407	204	283	263	204	375	260	229	276	284	110	378	232	212	225	179	405	303	311	270	242	304	249	243	332	472	275	287	278	273	242	301	388	214	232	260	339	277	394	448	247	248	338	297	683	315	231	324	228	251	200	348	241	351	222	297	350	335	252	276	248	236	193	411	245	365	295	311	276	400	259	353	266	235	238	378	262	262	271	248	354	276	301	308	327	228	382	264	414	306	288	312	449	326	327	313	242	177	333	290	244	300	280	219	260	246	255	225	233	235	311	293	266	257	268	292	221	316	280	232	222	281	306	397	341	186	492	176	252	296	271	401	263	276	279	271	290	275	288	266	274	258	301	273	240	173	144	289	230	219	260	232	245	274	276	341	357	331	271	290	256	251	241	264	364	311	445	143	198	441	423	355	300	215	275	260	306	431	296	264	335	359	325	284	296	213	335	299	604	454	168	396	230	393	561	113	124	114	364	379	393	511	421	461	172	165	147	214	249	283	351	344	198	381	257	334	278	231	275	286	278	311	328	240	286	306	317	261	199	280	363	179	227	266	267	277	249	365	285	313	294	262	277	243	338	297	302	253	292	290	287	228	300	287	292	310	188	326	265	265	312	248	351	209	256	223	239	294	213	370	810	810	277	420	281	1381	271	286	289	339	386	283	249	234	449	315	317	290	354	373	272	155	371	355	535	321	251	342	285	371	346	465	553	457	364	260	342	348	332	327	338	311	396	341	365	345	352	310	383	266	322	304	327	361	402	287	323	413	302	322	351	310	352	337	336	274	401	370	287	346	444	381	450	448	254	306	380	213	406	423	544	266	308	238	320	281	185	244	333	331	388	413	329	404	279	488	367	343	399	402	413	362	310	419	261	393	387	371	381	399	513	323	424	381	314	297	385	349	288	288	414	315	369	339	287	449	577	374	528	368	403	1656	1582	1643	1943	2014	1815	2728	2646	2838	1912	2033	1825	1770	1947	1847	1758	1818	1858	1900
PJA2	8597	8289	7938	8705	7931	8889	7673	7704	7889	11847	8775	8571	5561	7573	7412	5812	7682	7502	8046	8217	7754	6465	6634	6796	8719	9148	8030	7451	5189	7070	4332	4595	5846	4120	4366	4404	4406	3375	3884	4042	4669	4594	4093	4575	4747	3753	3869	4477	4268	3755	2905	3171	3190	3635	3348	3532	2990	3698	3996	3529	3680	3216	3685	3546	3508	4196	4061	3737	4062	4089	3361	3313	3434	3557	3328	3572	3405	3492	3357	4918	5595	6074	4560	5563	4515	3758	3862	3557	3571	3640	4512	3869	3578	3515	4054	4508	4470	4437	4131	4067	4282	4827	3578	3515	4938	5026	2821	5685	5488	4628	3887	4347	3509	7578	5187	6082	3918	5534	5095	3390	2798	6468	5392	4528	6079	2774	3718	6810	7066	3640	4152	4066	4324	3254	3393	3863	3801	4048	4035	4084	3946	3910	4049	3273	3073	3260	3202	3128	3818	3867	3816	4077	4135	4165	4325	4460	4277	2769	2837	2680	3726	3329	3307	3810	4172	3927	4656	4114	4187	4227	4873	3880	4594	4660	4134	3952	4836	2340	3378	2510	2756	2926	3008	3457	2917	4580	4521	3855	4640	4426	4472	2935	2648	2950	3231	3135	2885	2956	3063	3055	3578	3128	3303	4238	4983	3626	3917	3396	3401	3057	3169	2998	3726	2771	3839	3010	3389	3448	3058	3034	2681	3018	2831	3465	3187	2877	2664	2666	2866	2740	2859	3584	3485	3426	3499	3538	3582	3940	4260	3797	3451	3628	3810	3646	3733	3503	3570	3801	3513	3534	3562	3606	3698	3382	3643	3587	3265	4503	3944	3576	3503	3591	3533	3041	3096	2890	3121	2933	3284	3152	3232	3001	3159	2909	3196	3192	3166	3083	3036	3184	3289	3213	3206	3185	3200	3201	3476	3916	3054	3697	4181	3664	3452	3104	3561	3601	3830	3759	4529	3450	4072	3723	3559	3317	3299	3349	6353	6951	6796	7023	6112	5937	6048	6201	4475	4331	4797	4033	3377	3403	3175	3501	3185	3594	3807	3587	3334	3343	3561	3472	2541	2572	2721	2523	5599	5543	5937	5642	5224	5279	5368	5025	5003	5548	4423	4737	3093	3217	3088	3215	3170	2818	3216	3050	2753	2852	2902	2789	6684	3076	5394	3275	3294	3109	6512	3029	6438	3505	3670	7602	6411	3514	3468	3557	5539	5102	2857	3082	3247	3254	6447	5317	3322	4344	3592	8368	6020	3186	3198	2977	3027	5240	3121	3300	5161	2677	6992	6397	3455	3796	3789	4107	5358	5542	2665	2874	3021	2866	7287	5427	2505	2876	2916	2892	6751	5585	3336	3571	3606	3327	5342	5322	3142	3206	3099	3127	5716	5907	3426	3549	3527	2953	5505	5105	3206	3530	3472	2921	6195	5227	3130	3229	3173	3320	6101	4426	2851	3288	3017	6886	5574	3055	3302	3621	3224	5711	5198	3018	3547	3895	6418	3554	5314	2868	3243	3248	3166	8074	6226	3654	3987	3530	3212	3540	3455	3335	3471	3552	3320	3503	3004	3187	3988	3199	3625	3604	3674	3434	3910	3714	3706	3489	4498	3054	2844	2917	3141	3982	3209	2199	3181	4076	3130	3229	3180	3086	3118	3074	3159	3302	3280	3132	3177	3044	3352	3431	3586	3051	3658	3520	3360	3558	3614	2967	3476	2803	2825	2763	3156	3110	3178	3392	3651	3493	3428	3558	3781	3804	3543	3988	3689	3443	3669	2416	2496	2793	2886	3809	3073	2705	2870	3212	3383	3155	3086	3182	3400	3214	3473	2915	2713	3255	2667	2435	5441	2327	3426	3565	2856	2839	2832	3617	3448	3654	3090	3222	3218	2785	2503	3001	3476	3034	2986	3259	2481	3227	2948	3546	2891	3574	3157	3155	3038	3256	3239	3195	3628	3514	3768	2559	2961	3087	3470	3244	3584	3678	3386	3030	2849	3065	3221	3601	3223	3179	2959	2616	2575	2859	3172	3369	3314	3715	3312	3144	3151	2859	2899	3281	2926	3328	3062	3492	3543	3139	2959	3626	3013	2582	3294	3111	1620	1620	3741	4008	2867	9205	3301	3240	3312	6704	7405	3218	5395	4128	9012	7286	7149	7596	6044	4170	5507	5775	5781	6480	3786	7965	5566	5768	7844	5366	4743	5571	5873	6903	5690	6165	8138	6076	5937	5689	5949	6869	7458	6501	5538	6236	6000	7241	5657	5678	5686	6589	5643	5932	5662	5288	6203	4872	5962	4904	7812	5116	6214	5202	6245	5476	7860	5694	5901	4907	6779	6339	7463	6521	5893	5374	6136	6832	6118	6992	5505	5778	7665	7449	8381	4627	6596	8433	6246	5912	5458	5528	6572	5051	6420	6603	6350	6737	6499	6931	6258	5600	6124	5091	5777	4847	5657	5126	4988	7257	7123	4882	5823	6611	5841	6875	6174	5741	5965	5451	6537	5274	5739	6680	5699	6974	7101	6578	7630	4948	6346	5473	5284	5479	6025	5943	5793	5683	5958	5867	5384	5518	5258	5600	5341	5225	6075	6132	5809	5787
RN7SKP230	4	4	2	1	3	1	2	2	3	2	0	14	0	2	10	0	0	0	0	0	0	3	1	2	0	1	0	17	4	0	0	1	1	1	0	1	1	3	3	2	0	0	0	1	1	1	1	1	1	1	3	2	3	2	2	3	1	1	77	2	2	2	2	2	1	2	2	2	1	1	0	0	0	0	0	0	0	0	0	0	0	0	0	0	2	2	1	0	1	1	0	1	1	1	1	1	6	14	1	1	0	0	1	1	1	1	1182	5	1	3	4	1	0	49	7	0	2	1	0	0	19	16	2	0	3	5	14	25	62	4	4	4	78	70	81	139	148	137	154	131	131	144	124	3054	315	2922	380	306	356	287	274	293	300	284	78	84	76	6791	6262	6013	486	336	433	463	621	745	298	427	725	478	482	544	946	486	720	19171	18506	500	419	536	542	516	519	626	524	424	422	423	382	341	302	14981	9374	1431	812	521	700	249	188	572	50	117	101	88	84	106	774	349	62	6	11	3	4	6	6	6	5	3	10	2	8	4	7	11	12	9	7	0	1	0	30	12	4	0	8	0	9	14	11	12	4	3	12	12	4	13	10	7	12	7	10	10	7	5	24	6	16	11	19	15	13	17	4	0	3	3	8	6	11	8	6	6	9	0	16	4	9	18	20	12	2	4	7	11	12	8	6	3	2	4	0	0	1	3	2	1	22	1	3	6	1	5	1	16	1	6	21	14	5	16	14	2	6	14	15	29	25	55	3	3	3	6	9	2	2	4	4	1	2	2	1	8	6	2	14	12	14	26	7	11	3	10	11	9	19	16	3	8	3	3	6	5	3	8	1	1	1	1	9	10	10	4	13	35	15	16	33	8	19	5	21	17	10	14	13	24	7	17	22	30	8	11	7	17	5	6	6	0	1	9	5	11	4	13	7	9	7	31	8	7	12	29	2	11	0	2	4	2	4	22	11	1	4	7	42	9	1	4	10	2	4	2	2	6	1	2	14	28	12	15	18	13	18	26	10	6	4	5	14	30	5	6	9	12	6	27	1	1	4	6	2	1	1	6	1	9	30	1	6	3	7	8	8	1	10	8	1	7	14	9	10	12	13	1	3	2	2	1	5	1	4	7	4	2	5	2	3	7	4	8	8	10	12	5	1	23	6	0	6	9	4	4	2	2	5	0	2	2	2	5	3	0	3	3	2	1	3	83	31	29	52	47	28	24	14	5	4	4	15	11	12	11	32	4	14	31	29	2	6	1	1	40	7	8	4	15	29	4	20	4	8	8	5	38	10	1	3	5	4	4	7	0	8	22	2	7	5	3	7	14	3	3	3	3	3	9	7	9	0	2	8	2	4	15	10	8	3	2	4	3	1	5	8	18	5	5	9	6	2	1	29	2	18	2	20	22	17	26	1	4	6	3	7	3	11	7	9	10	8	4	4	1	8	6	6	12	4	4	9	14	3	2	3	3	3	6	3	2	5	9	0	0	5	6	1	49	2	4	5	55	38	85	35	60	7	20	21	10	61	8	8	38	54	30	10	16	105	19	5	14	9	9	7	17	6	15	4	9	11	22	4	4	10	16	22	5	20	14	11	16	28	10	10	5	10	21	19	22	18	21	2	22	14	28	10	18	6	12	31	43	4	6	4	11	5	16	7	4	17	5	44	17	1	3	5	2	2	4	4	1	699	969	2	566	5	4	0	0	0	1	0	21	14	23	36	13	7	31	8	0	13	14	153	36	263	0	20	138	0	0	80	213	34	118	0	1	1	2	8	30	11	1	1	1	1	1	4	0	0	0	0	0	0	0	0	0	2	3	5	4
MAN2A1	2170	1912	2053	2070	1756	2195	2043	1957	1779	1519	1235	1356	905	1742	1709	909	1015	1793	1849	1072	1052	1799	1833	1656	1922	1668	1323	1490	2295	766	3884	3092	5151	7289	6595	6609	6708	4744	4672	5191	6601	6159	5411	4356	5170	3510	4482	3647	4145	2550	2114	3740	3341	3698	2398	4773	3226	3130	3727	3249	3508	3958	2259	1993	2332	5650	5546	5971	3127	3752	2709	2792	2736	2904	2931	3007	2714	2767	2786	3711	3786	3459	2898	3171	4793	3976	2702	4556	3611	3509	2636	3670	3121	3099	2074	4317	4415	4386	4092	4013	3501	4351	3121	3099	1892	1944	2178	2970	3007	4670	2453	3056	2335	2755	2837	3140	3565	3076	3207	3481	1665	2207	5192	2364	2596	2801	2591	2051	2875	4247	2886	1844	55196	57044	56729	2194	2207	2301	2258	2271	2005	2056	2021	2467	2328	2547	2551	2303	2707	2683	2813	2978	2891	2959	1463	1470	1433	3097	3089	2980	2404	2529	2532	2020	1801	1844	2206	1913	1990	2310	2378	2279	1964	2192	2036	2624	2374	2599	2920	2653	2138	2479	2280	2780	2156	1959	1859	1962	1931	2019	2138	3380	2521	2431	2440	2224	2410	2196	1969	2577	3692	2346	3327	2721	1806	2582	2001	1557	1332	2011	1712	2370	2303	1938	2747	1914	2246	2891	2434	1979	1749	1907	1859	2766	1924	2119	2345	1965	2158	1904	3063	2436	2281	2429	2384	2506	3199	3543	4172	3521	2564	2668	2447	2678	2490	2468	2704	2914	3232	2873	2556	2387	2076	2031	2189	1919	2482	5937	4181	2444	2342	2404	2518	2089	2115	2096	1994	1946	2601	2969	2913	2800	2409	2199	1983	2045	1927	2040	2172	1977	2271	2203	2084	2095	1953	1991	1870	3231	2700	1824	2460	2230	1449	2530	2796	2780	3073	2876	4041	2635	3077	2929	1892	2101	2086	2170	2465	2624	2572	2548	2333	2669	2476	2604	3503	3288	3367	3297	1941	1868	1893	1774	1799	1756	1961	1829	1997	1974	1981	2152	2452	2239	2269	2096	2862	2936	2651	2688	2904	2973	2535	2602	3295	3998	3693	4264	2227	2027	1998	2240	2325	2235	1972	2069	2355	2477	2249	2281	2471	2353	3051	2231	2445	1952	1403	2174	2807	2531	2410	1038	2901	2148	2535	2150	2781	2842	2308	2334	2321	1910	2357	2714	1719	2290	2158	2172	3047	2633	2401	2438	2548	2016	1897	1920	1478	3829	1529	2686	2011	2338	2360	2129	3308	2734	2094	1996	2138	2555	2384	2938	2185	1881	2108	2468	1909	2621	1676	2066	2493	2194	1738	2625	2136	2757	2589	2341	1999	2184	1946	2068	2268	2239	2054	2570	2169	2353	2570	2393	1494	2738	2035	2244	2033	2203	2307	2871	1887	2052	1834	1033	2645	2334	2094	1749	2168	2501	2660	1740	2309	1991	1776	2352	3332	2263	2526	2395	2739	2281	2504	1673	2173	2330	1952	2167	2652	2204	2230	2179	2186	2025	2338	2661	2258	2029	2418	2372	1848	2494	2537	2310	2208	2297	2542	2606	2292	1288	2460	1983	2035	2020	3844	3886	2431	1858	2365	1731	2453	1841	2205	1777	2335	1766	2335	1776	2620	3877	3494	2189	2818	2336	2072	2601	2582	2139	2390	2087	2315	2295	2056	2392	1979	1706	1878	1896	3498	5312	5127	2011	2008	2380	2367	2546	2400	2090	2235	1909	1983	1995	2548	1838	2087	2068	2651	2971	2445	2489	2243	2724	2190	2006	2120	2338	1785	1641	3006	2311	2730	3908	2110	2087	2011	3058	3096	3635	2080	1713	1573	1775	1752	1735	2314	2244	2396	2144	1852	2086	1774	1619	1945	1916	1922	1898	1710	1885	2276	2316	2281	2169	2591	2648	1589	2782	1992	1965	2556	2495	2576	2007	2543	2355	2349	2166	1920	2495	1945	2252	2130	2181	1919	2678	2271	1915	2184	2465	2518	2140	2136	1775	2135	2621	1723	1584	1630	1948	1598	2048	1709	1692	3213	1891	810	810	2253	2465	2002	3019	1200	2225	2183	2295	2019	1198	1633	938	4483	1891	1840	1828	3212	1857	2514	1326	3092	2378	2633	4715	1615	2543	2180	3359	2180	2764	3933	2434	2636	4101	2801	3221	2674	2321	4320	4083	2383	1905	1954	1904	2238	2440	2532	2341	2713	3297	2363	2763	2185	2072	2176	1600	2265	2488	2919	2087	2589	1903	2749	2626	3389	2678	2297	2219	3438	2599	3002	2793	1503	2160	2165	1631	2846	1983	2921	2787	2249	2290	1978	1633	2102	1687	1880	1937	2702	2554	1901	2720	3215	2255	3497	2225	2815	2061	3062	3328	2088	2733	2209	2805	3846	2571	3401	2388	3486	1764	2445	1913	2272	2979	2108	1897	2467	2517	2456	2768	2488	3436	2527	2319	2095	1184	1031	2416	2331	3952	3881	3950	3143	3209	3079	3953	4151	3846	2195	2422	2339	2594	2633	2756	1417	1424	3083	3334
SLC25A46	1811	1874	1865	1939	1943	1868	1838	1968	1914	1269	1288	1079	1302	1328	1055	1345	1247	1893	1806	1590	1443	2083	1955	1957	1919	2009	1074	1012	1130	858	856	625	683	1160	1535	1598	1504	1466	954	1046	1240	1430	1419	1762	1697	1432	1181	1442	1343	1137	1072	1626	1519	1616	1217	1617	2028	1968	1369	2043	2063	1988	1834	1837	1566	1634	1523	1567	1389	1552	1233	1233	1276	1235	1245	1302	1220	1196	1266	1271	1197	1437	1024	1354	1503	1523	1285	2761	1568	1545	1358	1354	1348	1394	1415	1526	1493	1484	1586	1535	1153	1122	1348	1394	1669	1545	852	1805	1522	1527	1252	1148	2426	1939	2406	1746	1522	1651	2136	1576	1345	2039	1940	1338	1705	1799	1926	1050	1826	1288	1985	1633	3344	3324	3936	3831	3966	3802	3721	3763	3609	3582	3667	2542	2829	2523	2846	2790	3422	3434	3376	3505	3496	3533	3086	3202	3236	2651	2800	2741	2719	2902	2849	3647	3931	3542	3389	3711	3827	4458	4211	4781	3953	4633	5012	3298	4043	2389	2611	2081	2465	2178	2425	2382	2576	4259	4292	3198	4197	4346	3219	2574	2671	3285	3104	3261	3698	3852	3453	3009	4030	3764	4182	3209	3350	3734	3682	3098	4506	1576	1501	1794	1472	1363	1715	1491	1750	1892	1729	1760	1489	1434	1333	1364	1346	1546	1530	1561	1391	1506	1364	1735	1516	1669	1575	1720	1631	1571	1596	1578	1534	1745	1669	1586	1666	1723	1688	1675	1636	1514	1635	1678	1748	1562	1669	1543	1573	1556	1602	1559	1785	1602	1675	1570	1607	1537	1566	1617	1506	1592	1564	1603	1531	1642	1593	1693	1610	1490	1670	1555	1507	1714	1478	1630	1591	1945	2187	1290	1553	1801	1390	1412	1272	2143	1671	1923	1820	1683	1369	1786	1307	1425	1562	1549	1688	1667	1311	1436	1469	1476	1376	1333	1391	1489	1585	1768	1919	1604	1659	1898	1742	1570	1775	1575	1460	1522	1731	1770	1781	1966	1541	1509	1554	1379	1187	1278	1243	1259	1299	1382	1261	1237	1433	1235	1284	1491	1728	1733	1737	1713	1551	1566	1389	1477	1652	1702	1730	1581	1486	1574	1737	1626	1536	1431	1093	1508	1541	1632	1525	1330	1393	1861	1672	1713	1411	1686	1706	1553	1747	1538	1062	1492	1606	1536	1731	1410	1810	1381	1532	1314	1502	1373	1928	1968	987	1854	1320	1592	1835	1918	1680	1705	1716	1587	1683	1782	1494	1465	1604	1621	1812	1750	1550	1544	588	1342	1441	1766	1423	1714	1402	1460	1466	1572	1370	1428	1056	1483	1666	1744	1262	1480	1260	1530	1503	1623	1201	1339	1053	1566	1410	1487	1427	1781	1368	1548	1606	1837	1506	950	1337	1571	1714	1516	1236	1299	1443	1419	1742	1552	1519	1689	1367	1649	1730	1609	1960	1453	1324	1541	1361	1126	1224	1748	1732	1370	1824	1531	1658	1484	2271	1855	1663	1494	1519	1539	1495	1555	1524	1585	1639	1611	1705	1699	1865	1073	1705	1850	1520	1522	1277	1414	1632	1485	1693	1638	1611	1514	1471	1491	1589	1489	1576	1678	1377	1870	2032	1738	2052	1918	1832	2293	2318	1518	2202	1479	1518	1404	1569	1595	1471	1677	1620	1772	1869	1945	2098	1660	1645	2284	2195	2082	1985	1163	1031	1291	1281	1696	1991	1360	1367	1731	2022	1880	1359	1192	1938	2030	1352	1184	1015	1886	1352	1229	2945	1049	1550	1781	2076	2220	2086	2121	1925	2095	1172	1136	1175	1811	1763	1441	1574	1622	1635	1643	1606	1672	1493	1615	1526	1652	1637	1703	1731	1746	1624	1600	1425	1597	1872	2827	923	1708	1250	2248	1325	1860	1441	1298	1758	1636	1441	1557	1573	2004	1432	1609	1815	1773	1528	1756	1619	1528	1553	1496	1543	1580	1771	1343	1746	2005	1876	1684	1401	1724	1501	1718	1788	1698	1316	1930	1080	1080	1281	1276	1635	2291	1553	1611	1515	1512	1676	754	1395	1172	1863	1719	1424	1466	1506	754	1702	1559	1736	1317	1158	1989	1539	1533	1789	1488	1205	1544	1201	1430	1087	2366	1739	1665	1444	1678	1807	1726	1352	1360	1178	1236	1511	1416	1172	1544	1414	1408	1326	1171	1244	1750	1345	1100	1550	1652	1376	1331	1314	1257	1448	1419	1323	1428	1315	1114	1581	1648	1373	1597	1018	1339	1304	1161	1584	1324	1678	1195	1254	1066	1562	1508	1200	1505	1418	1582	1256	987	1498	1331	1500	847	1326	1316	1341	1010	1263	1182	1404	976	1731	1101	1260	1110	1362	1269	1530	1343	1385	1221	1567	1467	1380	1195	1404	1306	1550	1428	1429	1330	1342	1181	1141	1189	946	1166	1320	1879	1805	1851	1756	1700	1752	1629	1722	1783	1748	2090	1732	1637	1579	1627	3085	2900	2440	2426
BCLAF1P1	33	28	28	32	32	19	29	36	28	67	27	61	101	5	63	47	67	4	5	6	2	24	19	21	5	12	19	32	29	2	54	86	40	61	41	16	82	98	41	44	28	32	37	28	27	85	17	17	55	27	31	39	26	20	32	58	19	5	17	18	3	22	15	9	2	13	12	52	17	40	36	32	28	32	26	31	32	30	30	36	31	35	654	280	57	37	39	97	84	89	24	75	69	60	45	17	18	19	39	32	35	55	69	60	70	79	79	26	3	69	68	98	130	40	70	9	54	6	24	43	121	9	46	13	17	133	69	280	229	63	11	47	156	264	312	62	77	74	103	95	84	77	72	160	89	131	103	103	73	71	71	81	72	65	86	80	83	112	144	97	86	85	77	100	67	80	78	63	88	79	46	82	109	68	81	69	92	56	75	47	52	63	71	68	57	115	108	104	139	113	103	161	135	100	93	123	113	87	106	124	88	114	134	19	136	200	203	37	8	117	93	91	155	115	82	167	166	118	150	155	161	163	136	153	183	185	170	189	146	59	152	87	95	123	123	119	134	122	109	92	111	103	119	128	117	117	97	137	100	115	102	116	126	114	121	130	147	132	131	139	146	115	137	106	115	124	106	138	136	97	124	90	122	110	153	138	127	158	130	172	140	152	140	151	170	124	99	68	48	74	122	130	140	112	105	92	93	107	89	133	89	115	84	79	70	91	89	129	112	98	80	37	80	68	150	118	96	108	85	109	102	164	68	143	157	133	102	123	96	106	46	80	81	88	111	106	88	102	86	83	94	69	96	104	118	89	82	83	84	88	174	127	163	144	89	100	127	130	112	94	183	142	116	111	127	109	187	77	101	111	83	95	60	91	152	126	85	103	114	80	104	136	76	121	90	109	189	117	132	133	113	142	63	135	145	72	145	214	80	164	90	103	176	191	112	136	142	117	78	130	70	158	146	83	112	144	100	114	108	102	115	143	88	145	131	102	140	185	111	115	145	100	146	167	127	155	162	162	137	195	100	143	119	125	125	191	124	100	214	124	246	131	97	122	98	175	251	91	114	147	101	86	274	129	171	164	84	138	152	106	133	145	94	121	133	169	121	138	102	122	137	154	105	131	128	132	115	100	102	115	111	100	111	118	98	86	113	76	118	107	32	44	72	66	69	66	78	92	48	74	62	78	72	89	126	160	162	141	170	136	118	145	153	120	144	111	118	105	93	99	85	89	93	111	311	487	435	126	104	76	110	58	139	269	288	185	166	39	83	56	47	62	120	82	101	104	151	143	66	69	26	35	141	241	126	77	56	57	108	112	119	188	214	175	72	75	75	29	38	463	15	99	15	5	6	12	96	106	69	223	87	175	121	186	102	106	107	89	64	82	235	197	149	103	107	58	69	120	69	136	102	119	98	43	132	130	120	130	103	100	100	82	138	105	86	92	55	229	91	83	47	31	174	17	125	118	47	86	60	131	0	0	182	378	68	49	166	101	100	119	125	160	225	168	84	157	221	187	69	154	116	125	79	129	113	73	64	79	55	277	201	224	155	96	157	67	92	75	100	140	94	126	72	100	131	111	205	119	86	135	132	125	155	148	186	101	252	183	252	118	110	89	167	84	114	92	221	125	122	125	194	148	215	160	248	231	171	224	113	137	45	103	27	85	83	136	124	99	96	109	133	121	105	115	143	147	145	86	124	145	153	152	145	162	79	106	161	141	115	87	92	109	196	131	148	98	105	121	76	74	141	147	129	110	85	150	140	166	176	172	97	43	45	52	39	41	48	40	35	37	92	49	56	48	86	82	31	21	9	29
TSLP	12	20	7	24	16	11	8	38	20	5	0	6	31	11	11	0	8	60	49	95	112	12	17	6	11	12	1	4	1	2	96	27	121	92	377	79	15	132	3	0	203	36	72	19	18	112	83	53	54	0	3	14	25	27	37	26	102	113	215	7	0	0	1	1	1	0	0	0	6	12	4	5	2	19	22	20	13	16	8	4	18	46	6	25	4	29	3	3	19	9	1	0	0	4	8	10	11	9	26	24	0	1	0	4	24	23	0	416	10	2	2	1	4	2046	649	947	11	41	6	22	0	7	196	369	113	2	1	0	9	4	5	258	0	0	0	110	126	110	145	114	112	99	115	16	34	18	50	38	77	91	98	51	86	69	150	120	90	44	32	88	58	43	49	45	38	22	38	52	27	44	22	22	74	31	31	11	33	51	34	40	52	73	39	29	32	42	44	72	69	75	117	18	24	27	31	34	65	81	35	73	85	125	141	4	112	257	36	54	26	3	2	0	3	1	1	1	8	2	3	1	2	1	13	6	3	2	2	0	3	0	3	1	1	1	1	1	1	1	1	5	1	1	1	1	1	1	1	1	1	1	1	1	6	1	1	1	1	1	1	1	1	1	1	1	1	1	1	1	1	7	1	1	1	1	1	1	1	1	1	1	2	5	1	1	1	2	1	2	2	3	1	2	1	6	4	5	2	1	4	1	3	2	2	3	5	7	1	1	1	1	6	6	2	4	3	3	3	4	2	1	1	4	5	6	0	3	0	3	1	1	2	2	2	2	1	1	1	1	6	5	5	2	2	2	4	4	2	1	2	2	1	0	3	3	2	0	5	0	2	2	12	5	4	2	4	2	1	0	0	1	0	3	2	0	2	7	2	2	0	2	2	1	2	1	0	1	0	2	3	1	2	0	1	0	3	2	0	8	2	0	1	2	1	4	2	0	1	2	1	11	2	0	0	2	1	1	2	0	1	2	2	0	2	0	1	1	4	1	2	0	1	2	2	1	2	0	3	1	2	6	2	0	1	2	2	3	2	0	1	3	6	2	0	1	2	3	8	3	0	7	1	1	9	2	3	4	1	1	10	2	1	1	12	4	0	4	1	1	1	1	0	0	1	0	1	0	2	1	1	1	1	3	2	4	1	0	3	1	1	4	3	2	3	1	1	1	2	1	1	1	2	1	2	1	2	3	5	0	0	2	1	0	1	1	2	1	0	1	3	3	3	1	1	1	0	1	0	0	0	11	0	0	7	1	0	3	2	4	4	1	0	0	1	5	1	0	3	3	8	2	7	1	1	3	0	4	1	1	1	3	1	6	6	1	0	2	0	5	0	2	4	8	3	1	1	0	3	1	1	0	1	2	1	2	1	1	2	1	0	5	3	1	1	0	8	0	0	4	2	1	1	1	3	3	1	1	1	1	2	1	1	1	1	1	2	2	5	4	2	4	3	0	1	1	1	0	6	8	8	1	0	0	1	3	4	6	5	2	1	0	0	4	2	9	0	0	2	0	1	6	2	34	12	3	4	4	2	6	11	0	4	2	1	4	8	6	0	0	0	4	7	1	6	5	6	6	0	2	4	0	6	4	4	2	1	2	8	0	6	3	5	3	0	5	6	3	0	0	2	0	5	4	13	2	1	2	4	2	2	1	0	3	0	1	4	3	0	2	5	5	5	7	6	15	5	64	3	4	25	1	0	2	1	0	1	2	2	0	8	0	6	11	1	7	0	6	1	5	4	2	14	0	3	0	0	3	8	0	0	5	1	94	88	101	70	64	72	74	66	97	79	83	104	97	81	89	179	489	222	1024
WDR36	1697	1578	1555	1814	1579	1667	1523	1654	1586	2032	1572	1457	1514	1806	1686	1445	1318	1180	1070	1270	1191	1607	1706	1630	1361	1407	1430	1781	1893	1695	1941	1293	1803	2172	2157	1839	1433	1821	1597	1520	1842	1575	1893	1638	1404	1140	1499	1163	1495	1603	1720	1737	1626	2015	1747	1820	2190	2462	1493	1884	2041	1994	1933	2189	2167	2407	2324	2454	1855	2069	1411	1472	1472	1652	1594	1708	1576	1570	1548	1285	1370	1529	1934	2483	1992	1906	1911	1687	1971	2034	1595	1709	1807	1807	2116	1790	1755	1862	1849	1694	1445	1540	1807	1807	1959	1890	1458	2931	1108	1629	2036	1145	1045	2193	2341	3155	1898	1853	1497	1773	1056	2902	1258	2039	1527	1120	1119	731	728	2046	1176	2643	373	403	176	1582	1562	1471	1561	1472	1542	1516	1519	1513	1894	1529	1855	1795	1471	1561	1477	1421	1431	1332	1416	1409	1528	1647	1607	1642	1624	1821	1717	1555	1833	1585	1280	1795	1582	1579	1404	1511	1790	1547	1479	1829	2082	1456	1360	1330	1344	1428	1373	1504	1425	1825	1910	1969	1853	1851	1959	1815	2095	1618	1781	1580	1843	1787	1699	1702	1447	1766	1645	1638	1862	1895	1614	1489	1652	1238	1016	1603	1217	1568	1977	1099	1257	1511	1231	1363	1397	1126	1584	1251	1291	1080	1093	880	1019	1287	1379	1180	1057	1112	1245	1037	1059	1103	1078	1174	1201	1177	1368	1227	1218	1245	1284	1224	1155	1281	1118	1105	1094	1305	1139	1245	1109	1185	1283	1091	1099	983	1059	1159	1203	1219	1288	1344	1177	1206	1168	1177	1200	1236	1169	1238	1240	1178	1221	1105	1139	1124	1112	1257	1148	685	824	1230	692	1015	1184	1297	1505	1396	1440	1331	1338	1418	1366	1446	1460	1489	1101	1180	1133	1136	549	572	547	637	724	749	668	729	604	654	545	1254	933	1086	986	1105	1044	1177	1149	1059	1002	1063	1112	1016	1134	1251	1159	1116	615	566	577	597	733	764	829	700	368	170	735	1178	1058	971	1038	1026	1389	1201	1233	1123	1124	1023	1114	1059	886	1314	682	1047	1258	1159	2299	1068	656	1096	1221	773	597	1102	1168	1107	975	750	1313	1361	1159	1370	741	720	1131	1471	1163	444	593	1462	1072	1162	1208	720	1254	1093	546	1133	522	654	1308	1047	1142	1187	633	1135	1434	985	1194	1245	572	705	1323	1069	1135	1194	317	733	1203	1080	1156	1316	664	720	1295	1069	1083	1308	147	699	1454	1041	1187	1284	1561	874	1266	1022	1276	1564	400	641	1131	870	1147	1136	575	847	1218	1124	1082	420	692	1332	1037	1146	1363	314	718	1141	1083	1180	468	1220	870	1430	1169	1355	1154	1076	702	1476	1201	1370	1318	986	1404	1056	1086	1196	1307	1317	1475	1280	1320	1424	1313	1311	1307	1283	1353	1038	1378	1161	1396	1384	1504	502	1627	1590	911	1065	962	1159	1094	1230	1127	1317	1108	1276	1038	1234	1225	1335	1057	1199	971	829	883	1081	1021	1019	1123	1071	1087	1183	992	1268	1159	1216	1251	1173	1167	1257	1199	1192	1213	1684	1773	1557	1591	1276	902	1053	1022	1290	1396	1327	1285	1339	985	1649	1702	1349	1186	1406	1263	995	1036	1180	1167	1023	1085	1649	1919	658	1603	948	1324	1265	1245	1305	1296	1268	1180	1220	1114	1138	1203	846	889	1047	1169	1270	1037	1412	934	1035	1372	1435	1264	1222	1499	1263	1363	1293	1187	1233	1054	1043	1116	1438	1335	1024	1131	1396	1540	1271	1217	1348	1240	1243	1353	1099	1061	1238	1167	1234	1189	1236	1237	1203	1160	1077	1220	1034	1056	1133	1036	1512	1203	1306	1109	995	1389	1014	1096	1110	995	1234	1999	1042	1350	1350	790	1214	1177	1547	1087	1187	1195	616	650	432	529	541	704	659	771	578	646	774	552	608	949	601	931	826	578	772	669	735	657	636	293	817	569	579	769	840	698	839	1005	756	803	662	384	594	824	687	802	778	766	845	454	637	667	670	667	384	790	829	769	635	817	573	710	779	623	672	675	643	733	671	637	710	328	453	647	428	994	720	938	632	388	347	511	554	540	468	522	488	490	446	538	521	705	448	522	621	682	654	678	715	627	762	593	615	709	683	685	492	449	760	529	399	650	676	576	565	783	757	534	867	731	685	755	895	889	644	596	592	774	2238	2223	2271	1944	1944	2031	1784	1865	1797	2217	2376	2266	2480	2164	2202	1327	1194	2122	1595
AC010468.1	816	656	828	669	715	721	777	745	778	603	332	544	432	479	493	419	234	969	1036	852	1059	2311	2175	2421	469	536	752	1026	1267	711	2318	986	1297	975	771	895	976	819	801	1059	900	850	794	630	685	1199	994	1294	1339	818	923	954	995	868	869	868	975	903	739	468	460	563	669	579	744	477	510	544	665	682	362	372	364	379	395	385	363	350	343	412	550	531	787	1136	1067	637	639	880	462	437	631	235	342	553	583	845	818	825	506	587	788	666	342	553	572	724	592	154	75	1600	704	607	1638	61	328	113	612	280	480	925	1298	134	241	56	390	700	2187	525	911	1063	210	406	1322	1349	611	391	478	540	498	442	477	432	451	825	447	901	591	515	565	567	563	596	515	573	467	489	518	983	903	1047	592	571	554	645	631	603	765	773	693	609	967	755	928	748	640	589	719	1177	945	1170	1011	1196	865	1043	790	501	482	511	570	483	553	811	678	453	376	355	480	385	434	420	632	467	551	1277	1991	253	962	285	451	1468	1424	423	1761	1222	1137	1900	1992	1627	1311	1482	2216	2071	2295	1682	2376	2012	1669	1321	1398	798	1259	1209	1240	1194	1205	1292	1243	1186	1059	1004	1053	1201	1197	1312	1180	1260	1202	1298	1196	1236	1244	1392	1282	1202	1129	1271	1182	935	976	1207	1092	1187	1273	1313	1194	1213	1143	1219	1127	1065	1094	1063	1156	1233	1434	1319	1299	1403	1492	1436	1345	1411	1297	1296	1316	5010	4830	3209	4456	4486	1434	1416	1241	1444	1400	1521	1538	1421	1660	1281	1285	1129	1368	1422	1398	1275	552	579	540	667	674	647	693	725	815	812	945	718	1827	1525	1680	1603	1549	1654	1989	1814	1881	1946	2070	1884	1011	930	818	863	390	371	362	413	520	461	388	498	570	440	745	521	1195	1101	1048	1086	1072	1350	1210	1415	1549	1494	1287	1424	217	1054	491	1380	1519	1076	513	676	433	1159	1065	243	305	1181	489	1214	263	475	647	1223	1026	548	333	381	1037	1656	1346	734	449	635	1367	1451	1286	506	1095	1494	369	1606	370	391	906	1269	890	868	609	538	909	1632	1484	1114	175	462	905	1231	1265	848	873	451	994	1364	1306	1092	514	490	1220	1616	1368	1659	796	650	1259	1606	1766	1199	510	585	1298	2843	2320	1776	420	539	1306	1731	1222	920	555	560	1091	1779	873	248	289	1251	1818	2127	1281	396	421	872	2132	2137	531	1149	257	656	948	875	997	539	587	500	1093	1030	692	703	1502	752	1483	729	720	698	978	842	861	900	1113	878	1155	957	1028	1032	1016	737	828	919	1031	1250	887	959	1470	1073	1531	1742	1286	917	1115	943	1091	967	1231	947	1281	864	1254	878	1542	1453	1399	1186	1196	1150	1123	961	920	809	851	908	847	854	992	900	968	978	1050	1022	3317	5823	5517	1072	1200	214	413	492	624	2736	2990	1851	2016	994	569	508	596	585	1752	605	1669	1639	1533	1434	2201	2427	1235	866	1494	1836	671	1834	820	853	1442	1329	1449	1556	1499	1489	692	879	822	389	657	1458	335	615	532	246	195	527	1038	741	1201	1042	853	1060	1068	1252	1151	1212	1014	1040	894	1079	1687	1475	1367	1041	1235	845	640	311	1602	1469	806	1357	848	2905	1201	970	682	790	1104	1269	1332	1055	1133	1961	1872	1469	880	661	1004	933	989	1725	1253	1533	2028	2238	967	755	847	1220	270	270	1460	19	1330	304	1418	1109	1296	425	446	409	504	506	411	414	505	538	397	582	530	626	433	599	401	264	376	466	441	509	701	562	593	462	719	427	466	499	670	800	553	558	420	550	393	466	468	496	495	502	489	480	386	401	605	540	659	783	647	800	554	558	551	500	512	669	487	548	654	483	611	430	510	431	798	433	525	539	553	534	621	512	473	542	757	586	734	905	391	346	418	449	324	351	2853	1309	1358	434	373	399	484	456	535	319	264	401	383	508	407	762	618	357	444	356	412	641	372	615	770	839	800	307	918	298	746	216	313	284	247	247	766	401	381	390	420	435	392	484	475	437	144	136	133	156	151	179	292	156	527	238
CAMK4	259	283	264	246	175	228	235	181	161	309	325	189	207	264	367	384	391	67	71	46	23	692	722	730	35	62	231	191	296	77	234	106	233	13	1	23	12	117	60	43	44	31	42	63	1	34	36	87	154	50	97	6	15	125	25	180	27	87	11	42	27	25	72	92	29	96	70	104	201	155	191	198	201	216	221	221	254	189	212	209	186	143	58	208	167	105	56	92	70	64	62	174	228	215	72	62	56	54	77	108	110	100	228	215	28	24	1261	211	55	338	228	366	1180	168	258	100	89	36	95	34	1428	194	321	81	257	767	1537	78	18	138	97	86	16	14	54	79	92	84	62	102	83	94	90	106	80	101	67	99	51	61	73	50	64	61	69	69	78	91	118	116	65	69	90	148	129	169	157	119	178	146	69	107	132	79	89	77	77	39	65	45	81	49	46	38	49	62	68	86	96	76	91	325	267	105	120	83	73	83	104	125	74	165	139	45	189	75	63	110	129	1193	1442	1306	809	763	1229	1229	678	1325	1232	1303	1258	1040	1491	1417	1031	1162	1693	1285	1067	825	1539	2923	2596	2710	2543	2759	1979	2090	2269	2397	2743	1312	1363	1299	1139	1419	1216	1078	1238	1552	1386	1439	2585	1908	2415	2472	2179	797	1623	2298	1958	1784	2890	1304	1552	1383	1284	1506	1190	812	1105	1237	1109	1545	351	507	512	553	425	271	396	570	422	303	360	1833	2384	1538	6432	1066	999	1007	1244	830	729	699	675	807	1004	1409	946	1186	2518	2292	2515	2726	26	31	32	4	2	37	11	12	28	23	30	7	1008	785	834	1219	909	1403	827	1598	1132	1173	1238	1424	1713	1608	1711	1627	32	11	18	5	20	3	23	99	7	7	23	6	1208	1057	1685	1464	981	1209	1137	1090	1261	1480	1371	1353	6	1330	3	1080	1466	801	7	804	4	972	1584	12	32	1220	1157	1782	38	3	1403	2118	1093	1336	66	14	522	1077	913	46	11	1289	1005	1849	310	26	161	1077	41	729	31	23	682	1053	2181	2671	3	20	2151	999	1743	1245	12	3	1944	1088	1878	889	7	47	1412	931	1292	419	34	4	946	1373	2983	834	41	14	567	859	1447	860	5	3	2455	1020	1696	1915	55	4	1332	1208	2145	685	5	3	1261	1090	1938	5	37	865	1048	1245	406	5	5	1175	1083	1260	10	1465	333	1297	876	1379	291	51	29	531	777	1353	474	3781	3483	5787	3483	3050	3263	2893	3260	2806	3134	3295	3537	3363	2540	3030	2740	3138	2299	3452	1335	1102	1119	1503	1392	1270	927	1180	507	141	1187	2042	1294	2180	1440	1893	1188	1586	1257	1643	1448	2049	865	1546	1465	668	1034	1140	520	1090	1262	506	827	1654	1644	1783	887	994	1067	1122	1156	1250	1701	1052	1038	1051	1151	1316	1200	1369	1236	848	876	889	887	1772	1408	1047	914	1292	1309	1233	1155	761	1374	1128	926	964	814	1890	1252	963	2672	615	1389	829	1270	1269	1255	1202	1157	1165	1181	1167	1235	1469	1376	1258	836	733	572	839	801	720	883	360	116	1815	747	1292	3084	1567	1143	1192	2053	1483	402	1313	1357	1701	950	2232	1141	1163	1239	1107	1053	1203	873	1610	1140	1624	433	1505	197	1213	1208	1128	1503	1763	1495	2078	2140	2250	1861	812	2211	1450	847	1901	480	1099	1118	872	3246	1461	53	4029	1080	1080	1641	1511	988	168	367	1177	1335	22	8	13	8	11	67	20	5	6	3	2	19	25	28	9	11	6	16	11	6	36	14	18	22	17	6	9	41	17	12	9	32	47	12	17	6	15	22	26	50	16	31	25	8	17	15	7	23	24	18	12	36	22	12	26	13	13	22	39	17	20	7	23	9	15	28	41	13	33	15	48	3	14	67	22	14	112	92	24	5	6	22	21	4	19	17	36	22	22	22	13	30	24	7	18	11	18	28	8	14	22	122	3	29	9	23	10	25	28	21	21	21	13	25	13	19	21	17	13	14	17	20	320	322	325	307	323	271	550	533	459	103	156	135	120	92	122	52	39	54	40
STARD4	3091	3323	3211	3964	3275	3391	3479	2637	2937	7810	5628	6711	6036	4045	4582	9953	13101	7216	6626	2553	2685	4090	4064	4179	2737	3194	2603	2526	963	1182	1761	2511	2228	909	1914	1392	1556	1526	1820	1457	1768	2578	1612	1997	1087	1593	1915	1822	1922	3200	3207	2044	1835	2037	3054	2133	1856	1952	2655	1826	1147	901	2795	3357	2896	762	837	787	2143	1750	1658	1611	1677	1560	1489	1546	1670	1688	1664	2423	2212	2678	5918	5727	1788	1636	1995	3152	1414	1420	2052	1074	1238	1295	819	2006	2057	1994	2749	2662	1819	2018	1238	1295	986	974	536	739	552	2738	2508	2012	1322	5523	1595	552	2001	501	2168	1299	1630	1256	1782	1376	1387	972	687	864	767	2016	1671	4327	78	83	54	6237	6001	5647	6189	6528	5954	6203	5988	2831	3011	2779	3005	2946	3844	3995	3876	3810	4003	4009	6569	6391	6194	1959	2036	1777	2955	3114	3433	4229	3761	4342	4606	3917	3832	3208	3219	3274	3304	3098	3311	1067	925	2937	2847	2963	2256	2655	2193	2868	2249	2545	2461	3769	2779	2457	3631	3613	2634	3542	3516	3551	3360	3099	3518	4334	2939	4193	3720	1907	1576	5059	4427	4015	4989	802	1000	1196	1084	820	691	638	1010	873	910	823	1001	851	1605	983	770	660	1818	1071	445	1049	770	989	979	1090	902	952	864	824	971	1046	1034	1058	963	1075	1065	1064	958	1069	993	1108	1137	1209	907	878	907	825	888	713	936	938	922	1046	890	945	1026	1054	940	1205	942	864	854	868	861	1056	1008	920	1048	939	968	924	940	923	881	827	920	964	3561	841	1012	878	2121	1496	2179	871	960	1108	1154	948	1715	1699	1357	1598	1178	1120	1193	1117	671	718	866	785	494	528	578	626	1802	510	938	949	743	932	831	699	910	764	669	811	964	939	971	1016	1109	1096	1059	1146	986	916	831	844	980	930	523	652	689	559	1499	1000	987	1015	1003	930	1032	865	827	913	1049	1069	1099	1091	965	798	875	960	1042	846	1613	849	758	735	845	346	2374	881	924	1051	928	901	973	1096	827	960	573	812	822	897	755	109	1491	941	987	1241	1090	1850	929	542	594	2329	298	874	867	719	969	791	962	485	835	824	1034	832	859	1181	862	860	1040	1114	1217	1704	747	644	771	770	338	1401	729	960	1082	1053	666	820	750	838	1122	1020	1726	606	558	609	738	1053	101	760	1084	1000	1248	898	619	765	861	740	1022	467	408	792	737	638	1030	331	721	680	855	786	1294	863	1101	633	675	798	948	2032	1927	657	994	1042	1052	949	946	972	821	1197	1004	865	941	1063	1230	1485	931	1120	1252	1150	1143	1322	1208	1338	910	917	1788	508	1267	1785	816	1350	753	717	881	933	953	1159	989	966	775	912	828	924	877	972	1019	1054	1291	909	1258	1316	1091	1125	1313	940	2700	1357	1452	1525	477	523	483	777	727	876	849	800	660	951	897	1640	964	979	718	676	623	1084	941	1817	767	704	705	810	771	885	663	1052	790	1134	801	941	754	1493	858	888	1316	762	759	900	898	927	885	583	574	579	1319	1341	1329	1223	1240	1062	1306	1276	1283	1187	1017	1102	1326	2304	1585	1180	1460	780	1288	1087	918	832	1524	984	69	988	6535	859	1165	1075	1376	1613	965	1423	860	1313	868	1269	810	1048	939	1039	818	957	953	993	890	989	1027	758	779	763	2228	419	636	791	1203	1616	427	1944	673	848	1469	1265	1138	671	540	540	842	853	660	5593	618	968	896	848	797	597	681	258	1964	1450	651	644	826	329	442	1541	689	914	961	842	358	682	775	727	358	602	613	1055	416	661	911	1169	883	449	1056	791	1095	902	1088	970	582	649	522	800	1059	848	990	833	482	832	409	484	573	947	539	912	646	773	590	949	594	679	834	983	508	956	611	890	1168	1331	453	1324	347	546	347	1180	746	468	401	258	293	283	1315	1213	1163	1076	1327	1064	505	934	1503	849	1301	676	1698	916	433	543	473	641	994	580	943	532	318	855	791	458	945	614	835	1572	312	329	1407	1107	825	626	334	248	863	1113	846	752	454	1882	1942	1858	2019	2063	2031	2042	2210	2017	1110	1361	1177	1168	1149	1065	1522	1331	2044	1934
STARD4-AS1	6739	8095	7242	9134	7992	7656	7429	5232	5146	11862	21696	39530	34734	10537	13044	42670	50833	9082	7793	4159	5598	6341	6021	5694	5635	6301	5420	5919	3020	5581	3266	2112	3594	489	359	323	575	505	828	978	365	681	418	847	466	665	559	401	390	808	1048	1124	1080	775	823	1108	1348	1020	598	1681	1127	870	2017	2569	2249	1017	1090	930	1616	1482	420	382	434	372	393	378	318	381	379	405	314	296	1531	1698	591	490	824	1234	997	946	615	833	983	1015	925	547	541	552	1593	1697	1298	1259	983	1015	531	525	130	1738	3697	1152	538	794	80	1394	1287	1607	1059	4145	728	298	178	2102	1480	2264	2770	170	143	71	84	1213	2717	1396	0	14	14	540	546	674	621	615	391	348	337	823	645	907	685	679	433	400	435	549	524	526	388	388	430	653	639	592	717	560	611	636	557	621	933	677	618	465	539	535	419	511	513	191	240	415	419	388	276	362	325	375	321	273	236	647	270	240	619	1910	1639	937	1086	1167	743	740	771	1519	1917	1106	1222	586	1640	543	659	743	296	107	63	131	110	51	54	141	150	77	63	124	125	101	207	147	101	175	119	141	57	194	73	97	83	107	83	86	82	76	75	80	108	77	89	70	67	67	72	55	49	52	71	81	118	109	101	113	74	126	85	106	103	97	83	99	113	95	127	139	110	85	104	130	116	133	106	92	122	83	137	88	105	113	111	99	115	140	227	66	47	118	155	158	164	106	114	123	138	143	148	233	126	169	92	71	93	77	89	129	67	145	114	104	106	129	66	106	74	31	97	98	91	81	107	92	69	90	128	128	156	120	99	79	95	88	113	141	131	135	122	146	128	140	244	27	113	33	101	118	109	101	91	98	95	108	152	111	127	103	124	173	130	42	49	118	235	79	123	39	107	170	139	63	105	143	175	143	141	117	78	164	349	112	78	127	98	71	109	64	39	63	78	167	113	53	119	132	45	111	165	29	54	61	83	161	177	58	88	121	280	107	161	42	81	114	211	152	149	65	136	90	25	143	112	72	72	130	173	109	128	64	78	96	196	84	79	122	106	135	30	126	118	45	101	90	20	122	85	75	76	24	105	110	94	189	150	123	110	105	102	135	164	115	90	115	59	109	181	23	163	72	64	76	72	168	159	108	133	115	115	136	104	120	90	109	155	164	118	94	99	117	125	157	73	133	177	452	110	9	106	124	107	73	92	109	97	107	104	110	75	100	60	109	60	112	160	192	182	133	154	108	145	205	187	136	182	118	138	119	56	71	56	82	79	105	334	173	132	83	139	85	134	109	82	38	103	212	128	192	85	130	127	89	72	76	57	80	93	143	317	288	257	403	60	136	167	26	84	28	117	116	99	107	106	95	96	109	106	228	194	63	75	121	51	104	39	58	154	199	126	124	158	90	175	66	101	95	110	104	41	134	199	63	157	77	212	122	84	96	61	105	82	103	151	160	98	78	187	108	123	96	99	72	125	142	121	112	123	49	111	79	100	91	42	105	83	67	137	121	323	59	540	540	113	187	110	789	120	104	93	158	104	52	64	103	278	123	96	88	76	129	162	149	135	61	233	184	166	160	80	47	28	62	96	55	30	116	89	86	159	122	66	90	92	153	112	108	57	71	69	91	159	115	132	118	132	99	69	128	89	73	124	79	42	84	60	109	108	137	47	126	58	82	57	96	169	254	47	103	37	56	63	171	34	48	40	67	72	108	184	154	271	283	192	270	66	63	135	92	139	64	90	65	72	44	90	64	107	57	81	81	43	106	84	81	80	57	125	121	61	52	172	86	64	54	51	138	120	100	41	55	135	1642	1660	1600	1595	1522	1557	935	938	867	908	848	965	1039	1035	1082	230	223	716	668
NREP	25898	29826	27491	34444	29904	30004	29691	21295	19165	68541	152174	244347	230941	66073	85485	246888	331478	49872	44367	22648	30895	24773	22766	21698	18701	21185	27489	30673	17573	30267	23401	15141	25854	1401	1401	1618	2227	1306	3385	2965	1562	2798	1935	3611	2191	1834	1677	1229	1427	2304	2066	2961	2583	2299	2092	3013	4444	2399	1702	7012	4350	3933	7895	9449	7989	4194	4082	3571	6214	5685	1717	1744	1775	1663	1773	1725	1559	1570	1561	1937	1801	1521	4599	4856	2090	1619	3710	7251	2812	2831	1642	2831	3328	3348	1938	1542	1543	1562	4712	4658	4518	3643	3328	3348	1706	1717	221	4426	10287	3651	2277	2956	120	2049	4507	3001	4009	8766	1711	1135	217	5709	4993	10712	8940	242	214	159	192	2198	9600	5758	47	83	176	1542	1557	1952	1811	1762	1046	975	945	2061	1863	2154	1985	1898	1225	1141	1250	1458	1420	1378	930	929	1051	1452	1385	1346	1903	1562	1630	853	832	964	797	915	1143	411	328	676	417	435	806	738	693	1542	1468	1447	1232	1474	1199	1360	1240	652	575	2586	664	685	3033	7236	5852	4557	5737	5772	3831	3843	3690	5762	10446	4096	5315	1634	3790	1368	1742	1991	559	164	37	115	182	102	28	152	296	41	49	124	174	116	190	206	153	342	102	353	112	746	142	137	135	146	112	134	126	115	97	118	124	111	116	131	104	113	103	118	130	101	110	123	159	168	179	178	178	109	112	170	150	137	124	202	210	180	206	218	176	170	193	207	227	176	160	150	182	197	243	139	168	199	195	182	153	252	428	169	58	268	166	192	218	143	138	150	175	198	148	342	158	168	101	101	114	94	178	248	100	256	231	190	203	234	161	245	154	128	168	149	158	109	197	132	72	126	227	244	254	196	121	102	120	91	205	273	232	253	283	292	287	311	190	156	228	93	217	227	207	212	113	150	125	144	201	190	217	186	307	294	311	53	46	170	607	97	342	106	242	588	309	73	130	128	314	386	204	163	109	326	344	345	171	189	120	232	343	86	43	46	60	437	124	140	241	179	112	283	252	25	55	95	278	100	255	64	134	188	603	282	232	55	102	175	608	373	207	130	206	160	205	357	184	124	67	182	138	354	174	83	91	142	432	257	132	204	192	189	118	366	191	34	61	165	17	381	123	89	95	106	424	189	279	382	236	158	351	170	204	228	667	180	347	173	148	209	170	163	414	100	61	74	96	252	261	159	278	162	212	221	222	171	123	185	266	258	209	201	177	157	233	223	43	68	121	592	338	76	174	445	223	84	133	172	164	148	207	157	151	174	130	172	86	171	242	355	375	183	295	185	220	373	302	204	264	166	210	157	104	139	97	143	136	188	847	250	185	193	150	359	148	232	415	81	80	168	36	421	168	193	235	161	154	137	139	120	166	239	971	862	676	858	83	232	158	41	137	41	181	166	170	196	204	184	144	146	144	352	302	87	117	180	123	98	82	71	207	265	171	161	218	126	225	84	163	162	110	199	662	416	22	116	207	155	178	92	119	198	99	191	110	188	314	276	115	91	249	132	169	160	155	110	179	396	358	258	195	75	202	109	167	145	55	134	126	93	222	208	571	93	810	810	263	247	152	2174	213	171	125	287	282	104	171	357	380	253	254	252	160	308	629	305	280	144	332	421	501	487	189	56	65	142	289	123	72	238	205	227	473	375	160	163	243	358	230	256	110	167	143	178	388	345	279	308	335	207	232	223	170	262	180	199	81	125	215	349	226	221	183	212	159	170	118	178	337	422	100	192	180	165	153	283	57	111	111	233	213	312	240	220	600	676	262	598	202	165	450	190	378	220	355	137	94	116	238	216	160	149	210	111	118	224	169	129	206	188	238	221	186	156	269	239	138	148	153	382	292	201	70	104	516	4611	4597	4436	4870	4306	4750	2516	2422	2540	2437	2289	2876	2560	2933	2834	519	625	1713	1881
SNORA13	4	4	3	4	7	4	3	5	7	0	5	3	9	2	5	0	2	3	0	7	2	9	2	6	3	2	1	1	0	3	4	1	1	1	4	1	0	5	7	0	0	0	0	6	0	7	3	4	7	0	0	6	0	3	11	3	4	4	13	1	1	1	3	2	1	5	4	8	0	0	1	2	1	1	3	2	0	4	1	0	4	2	1	4	1	3	3	1	5	4	3	4	6	8	4	3	4	4	2	2	4	3	6	8	5	6	5	3	5	4	4	4	2	34	3	2	2	10	3	2	3	13	5	0	7	4	6	2	3	2	9	6	16	0	0	6	2	10	12	6	14	7	14	12	9	40	4	20	16	15	20	15	5	15	11	12	5	37	72	36	20	29	16	64	40	67	42	41	56	49	29	54	34	49	55	8	33	7	9	11	7	9	13	9	8	2	3	6	2	1	4	59	68	23	21	24	16	12	12	10	22	11	15	4	46	7	19	17	4	4	0	1	6	8	3	6	5	3	1	5	6	8	4	4	3	6	5	2	4	8	12	12	8	4	1	10	1	1	1	4	1	1	1	1	1	5	5	6	4	1	1	1	3	2	2	8	10	3	1	1	1	1	1	8	6	10	3	1	4	5	9	1	6	4	12	0	0	7	10	2	2	5	0	14	3	1	6	2	1	8	7	5	8	11	4	6	8	5	2	11	8	8	4	1	2	6	5	0	4	1	2	2	2	3	1	2	1	0	6	5	5	6	6	7	2	4	2	2	3	3	7	2	7	3	4	2	3	1	2	0	6	4	1	1	5	1	5	5	6	4	3	5	2	3	9	3	2	2	2	4	1	3	7	4	7	5	0	7	4	1	9	1	4	2	4	2	4	5	1	4	2	0	2	0	2	2	4	7	6	4	4	3	7	3	3	2	2	3	6	5	5	4	2	2	6	4	5	2	1	6	5	6	3	3	1	1	4	2	5	4	1	1	2	3	2	6	2	2	5	2	5	4	2	0	6	4	5	1	2	3	2	2	7	7	2	2	3	10	4	2	2	5	1	2	3	2	1	4	6	3	1	3	0	8	2	3	0	2	4	10	1	4	6	3	2	4	2	4	5	3	3	3	4	4	3	4	3	5	6	4	4	6	3	4	3	4	5	1	5	3	5	1	3	1	1	3	5	3	8	12	2	10	6	11	6	1	3	3	2	2	0	2	4	4	6	3	4	3	3	1	3	2	3	3	2	1	3	2	3	4	3	21	3	2	2	3	3	4	7	1	4	2	13	3	0	7	4	5	6	1	0	6	3	13	3	3	1	2	5	1	1	4	12	3	14	3	3	9	12	7	1	5	4	3	5	0	5	5	8	2	5	4	4	4	4	4	3	4	4	4	4	1	4	9	7	2	6	1	14	16	3	1	0	9	7	5	6	4	6	2	4	4	4	1	3	3	3	6	4	3	5	4	6	4	6	3	1	3	3	4	270	270	3	4	5	4	18	3	3	1	1	6	3	1	6	2	5	2	0	1	1	5	4	4	1	1	0	4	2	4	2	2	5	5	3	2	0	4	3	2	0	1	1	3	1	1	2	1	2	2	2	1	1	2	3	1	1	9	7	4	0	0	8	1	7	0	0	8	0	0	2	2	2	2	2	2	3	4	2	6	0	2	7	3	3	2	6	2	4	4	16	16	3	8	12	0	2	1	0	0	4	2	6	0	0	1	2	2	0	4	0	3	0	0	5	1	2	4	2	2	0	0	3	0	1	4	3	1	7	2	2	1	3	2	4	8	1	4	1	9	5	5	3	7	12	3	0	7	3	3
EPB41L4A-AS1	711	736	713	754	826	769	779	733	774	1496	2119	2326	2735	1333	2018	2051	2312	1456	1564	1175	1368	551	542	472	879	940	936	644	1246	1177	1270	1315	1370	546	379	446	386	652	635	641	478	333	407	398	543	555	581	481	369	412	852	956	916	531	671	731	534	700	794	779	771	911	735	871	899	590	803	962	596	772	509	516	483	467	482	460	455	472	433	460	445	406	419	289	589	511	639	485	668	648	646	596	695	692	663	590	599	623	575	595	518	560	695	692	789	816	841	432	755	1079	455	928	769	119	306	317	541	459	731	537	1110	731	1586	638	581	703	814	315	211	604	549	646	607	459	584	381	402	417	392	363	427	483	457	297	293	302	330	304	470	496	474	465	496	487	539	543	521	481	498	490	363	413	354	352	382	418	409	392	355	363	432	374	335	372	426	551	501	526	498	536	538	460	453	521	426	279	281	333	304	293	339	517	421	269	337	254	258	251	254	431	442	366	366	466	344	481	307	532	352	701	749	982	729	976	1285	800	953	751	1256	727	753	777	876	641	839	673	705	688	656	685	939	769	797	791	806	871	779	776	915	866	734	794	841	982	866	917	844	930	981	892	779	869	873	899	718	766	846	892	958	744	657	819	748	781	870	801	879	909	840	922	819	858	792	852	819	896	889	834	848	878	826	870	825	924	847	831	923	943	675	887	841	1054	968	1261	1065	849	882	1267	680	1223	839	1001	886	898	873	875	245	270	292	249	311	314	330	291	157	273	454	130	967	1007	993	848	942	875	886	913	794	872	902	833	826	857	842	863	237	255	245	248	281	234	307	270	268	245	363	247	945	868	820	848	855	778	822	862	805	798	819	800	315	785	220	779	627	641	169	773	246	864	866	376	339	776	723	723	448	265	773	814	921	792	226	258	694	654	701	65	264	578	672	614	800	306	1035	1044	72	1732	454	274	876	936	868	1072	268	241	742	782	778	690	249	254	831	872	894	804	267	313	898	974	909	854	199	348	871	1034	954	1112	447	253	624	774	657	633	436	265	824	857	746	633	386	264	913	933	853	997	433	284	825	972	901	200	274	745	1024	1034	967	302	198	801	884	812	166	706	295	745	754	691	860	219	245	765	752	658	1023	715	727	748	596	604	754	681	752	838	675	621	724	698	627	694	732	706	715	735	584	821	757	1026	691	665	758	1045	709	980	631	680	619	620	622	653	613	642	651	666	591	674	682	736	809	609	780	994	648	750	861	670	835	709	696	758	857	815	820	948	910	868	912	1099	1214	733	766	491	689	729	722	802	697	1030	1034	1047	1157	724	887	1158	927	1189	696	594	867	1124	1287	834	847	556	918	1510	472	843	672	542	747	608	647	828	790	863	891	878	825	860	866	678	544	570	533	616	532	718	722	633	874	782	640	824	951	938	808	825	713	811	389	1399	905	1356	956	769	782	754	786	807	868	781	795	764	759	616	603	773	800	861	786	783	768	807	834	916	914	907	600	680	739	624	667	740	870	661	949	1246	655	649	1012	624	1080	1080	988	1009	678	611	909	791	816	271	184	351	214	241	239	187	272	208	342	299	288	348	382	234	314	261	209	219	225	170	233	288	393	275	499	199	213	202	288	222	204	163	253	305	351	335	194	277	394	189	230	166	316	260	227	391	264	367	241	311	251	336	198	282	253	353	187	307	282	370	165	296	173	323	260	422	315	282	226	333	250	307	264	408	426	183	248	393	280	306	240	295	321	279	277	298	290	356	385	339	284	238	235	222	291	346	264	264	240	208	207	271	285	210	259	270	269	344	358	298	202	248	217	254	367	192	173	152	144	411	176	290	336	323	303	336	347	217	266	287	903	803	870	952	947	950	737	595	467	321
EPB41L4A	831	781	818	912	945	943	871	1048	1090	1702	1893	1960	2499	1910	2357	1484	1834	1842	1895	1095	1395	791	756	623	836	945	1475	1229	1943	1446	1639	1588	1188	657	444	712	431	526	632	682	870	618	773	521	662	770	690	518	381	503	706	754	700	474	633	505	496	539	822	1767	1851	1970	1388	1454	1616	693	954	1113	737	898	569	594	577	556	550	582	509	500	511	871	947	914	1594	1521	807	547	995	406	672	668	706	607	562	574	501	767	751	800	694	647	873	893	562	574	985	1029	183	64	69	985	478	694	279	40	70	109	552	117	1130	644	184	140	64	125	156	300	122	84	45	317	207	1023	27093	21805	27564	149	147	140	165	174	178	162	184	90	136	75	156	156	165	162	165	154	189	180	248	238	209	163	167	168	118	167	147	120	96	107	103	92	130	108	124	114	118	127	103	50	41	131	187	166	164	154	150	196	146	133	117	124	109	117	124	132	82	253	206	179	178	168	158	171	176	206	243	111	96	258	153	152	267	141	116	249	220	239	242	237	140	104	189	241	198	213	203	241	207	131	157	399	266	833	155	248	216	242	257	248	275	231	246	281	205	423	487	522	471	495	460	488	513	503	405	434	229	276	176	237	207	212	231	203	160	226	209	218	222	209	237	233	211	232	202	211	205	224	242	272	244	260	282	262	243	287	253	251	228	215	309	333	323	170	300	406	291	495	405	291	288	539	167	546	286	344	254	268	227	225	82	102	101	83	70	79	85	68	43	90	105	37	371	368	349	249	326	235	258	262	271	279	292	264	282	295	290	312	115	122	124	128	64	54	89	86	68	153	54	21	319	254	268	287	232	212	213	245	283	247	238	245	190	187	55	257	163	130	65	215	64	368	311	130	94	239	183	187	217	72	215	237	317	179	17	70	148	149	204	23	49	216	217	160	297	74	222	372	17	731	57	54	215	353	295	336	100	121	184	338	237	162	40	71	194	350	312	194	96	94	253	407	313	188	96	111	194	368	361	357	167	54	118	200	143	142	71	91	209	320	181	118	99	81	269	415	310	327	249	87	203	365	245	16	73	171	408	327	151	102	77	259	325	308	137	178	93	198	319	253	174	123	61	235	309	203	452	258	213	222	191	162	221	206	226	300	211	157	258	225	197	267	253	243	210	237	150	228	244	236	228	188	219	343	143	347	235	215	208	190	228	199	244	194	248	203	239	181	219	196	134	115	175	201	175	198	192	228	188	219	214	205	244	227	225	293	269	271	333	331	406	64	105	1056	172	641	323	110	80	315	261	283	174	163	240	308	346	251	318	392	256	464	138	130	167	56	338	385	225	133	329	75	287	178	249	220	206	280	296	264	191	337	321	186	207	219	179	169	246	228	233	141	207	224	148	295	599	209	244	251	234	267	426	300	95	377	155	440	204	175	184	288	352	186	246	197	249	249	160	283	238	287	202	268	241	338	235	183	208	312	172	345	327	252	187	191	260	148	258	444	189	224	134	277	270	270	321	221	167	189	191	238	233	110	79	66	39	91	58	59	93	83	85	44	58	55	64	70	35	46	75	70	49	76	101	183	286	84	114	62	39	80	56	48	81	46	68	81	59	84	51	111	105	54	95	54	78	62	94	87	103	61	84	57	100	69	96	53	99	87	70	47	121	81	55	58	63	84	87	78	131	100	67	156	64	118	46	62	58	105	64	120	65	70	57	79	92	72	64	205	110	78	137	104	85	80	66	65	132	113	108	128	94	101	90	57	65	43	79	66	71	81	128	115	53	94	106	71	127	38	50	32	16	135	50	50	67	84	62	60	54	42	52	50	123	104	133	133	158	134	64	63	71	17
APC	2029	2021	2003	1963	2011	1999	1955	2219	2360	2855	3472	2292	2914	3624	4346	2904	2189	1679	1743	1481	1414	2428	2453	2324	1302	1237	3045	3096	3380	2909	2067	4061	2602	972	1383	1384	1643	1417	1363	1679	1347	1073	1335	1422	1509	1457	1646	1718	1620	1630	1197	1465	1307	1558	1450	1496	1844	1944	1238	1990	1700	1402	1693	1742	1640	2010	1714	1551	1722	1896	1812	1743	1684	1791	1466	1683	1779	1717	1617	1637	1417	1620	2008	2677	1679	1792	1517	1760	1810	1890	1378	1573	1790	1788	1422	1658	1624	1699	1624	1631	1952	2165	1790	1788	1925	2135	2183	2451	2648	2053	2328	2143	895	1856	2679	2478	1741	2288	1451	1071	1262	3161	1631	2326	1939	1092	1047	2265	1915	1473	2413	1901	11758	9595	10464	1319	1263	1459	1498	1462	1281	1495	1220	1896	1450	1955	1607	1469	1293	1325	1365	1440	1522	1480	1247	1321	1219	1847	1941	1950	1359	1520	1510	1230	1755	1382	1430	2120	1741	2070	2084	1647	1947	2276	1501	1821	1894	653	960	557	773	633	623	1019	780	1987	2587	1909	2350	2680	1945	1924	1938	2047	2287	2339	1908	2095	2080	2283	2169	2279	2441	2393	1621	1080	1533	1659	1057	1246	1308	1023	1285	1018	1213	1104	1216	1492	1344	1293	1128	1151	1322	1354	1200	1240	1445	1055	1094	798	1553	1187	1328	1100	1184	1148	1125	1230	1157	1118	1181	1150	1265	1261	1276	1198	1199	1281	1377	1285	1289	1365	1376	1455	1331	1276	1371	1096	1147	1355	1298	1257	1320	1242	1196	1238	1258	1213	1200	1228	1116	1219	1258	1180	1218	1276	1254	1276	1232	1367	1328	1475	1258	1317	1368	1243	1172	1356	1248	1367	1157	1147	1330	1254	1233	1219	1116	1229	1190	1190	1086	1173	1189	1174	1192	1191	2579	2365	2530	2474	1730	1845	1833	1640	1520	1456	1510	1487	1235	1261	1154	1167	1192	1217	1163	1216	1431	1332	1427	1356	1167	1216	1112	1200	2445	2476	2602	2616	1730	1807	1876	1820	1536	1760	1572	1681	1210	1225	1248	1226	1146	1239	1266	1185	1325	1411	1374	1336	2390	1368	2197	1551	1310	1211	1827	1069	1778	1085	1139	1767	1912	1097	1038	1124	1750	2004	1050	1260	1103	1143	2383	2037	1160	1276	1308	2063	1977	1344	1371	1318	1242	1803	1281	1375	1990	961	2310	1930	1239	1132	1167	1201	1995	2194	1332	1357	1414	1211	2088	1740	1183	1329	1386	1144	1918	1727	971	1073	1307	1108	1908	1579	1016	1239	1014	1067	2553	1807	1043	1223	1242	1209	2209	1659	1106	1148	1167	949	1880	2001	1206	1238	1314	1146	2385	2040	1041	1082	1326	2594	2323	1234	1050	1071	1111	2281	2328	1324	1338	1509	1702	1283	2448	1456	1603	1568	1509	2536	2448	1380	1350	1488	1286	1368	1092	1441	1449	1211	1373	1213	1133	1040	1109	894	1034	1027	983	928	1384	1287	1304	1332	1568	1075	1128	1114	1021	1617	1420	899	1354	1543	1061	1037	1133	1085	1155	1086	1104	1030	1148	1002	1211	1039	1118	1175	1196	1291	1384	1174	1416	1178	1141	1195	1151	1417	1311	1361	1235	1243	1216	1317	1289	1302	1542	1489	1662	825	1168	2666	1693	1752	1667	1115	861	878	1085	965	1685	1141	1180	1396	1406	1305	1025	1132	1315	1498	1640	1351	418	1765	963	1277	2515	956	583	1091	1176	1112	1109	1388	1462	1397	1146	1237	1317	1236	1369	1525	1050	871	963	1005	1457	1065	1342	1248	1475	1128	1230	1330	1086	1132	1235	1253	1190	1379	5730	962	337	1325	1270	1163	1077	1146	1094	1118	1127	1153	1211	1307	1369	1357	1173	1150	991	955	1144	1288	1327	1031	1231	1017	1006	924	1021	1427	1084	990	1599	1086	1675	993	1238	1204	1043	1464	760	1652	1080	1080	1498	1005	1130	1785	1876	1213	1199	2334	2243	1389	2030	2034	3537	2495	1826	2095	2426	1262	2093	2497	2704	2132	1778	4257	2323	1963	2230	2246	1883	2416	2101	2122	1735	2325	2058	2366	1724	1992	2488	2297	1986	2493	1573	1514	2370	2413	1602	1543	2221	2621	1666	1842	1606	2003	1689	2349	1664	2058	1367	1554	1803	1882	2161	2222	1883	2057	1930	2273	2407	2938	2688	2932	1980	2318	1958	2251	1686	1664	1620	2178	1692	1565	1634	2170	1642	1570	1703	1808	2072	1921	1727	1941	1950	1463	2086	1671	1726	1726	2079	2023	1953	1863	1955	1989	2124	1840	2104	1886	2780	1799	1980	1929	1524	1643	2085	1877	2200	2267	2311	1130	2526	1487	2172	1462	1458	1528	1579	2535	1500	2190	2049	2090	1846	1962	1847	3234	2984	3032	1857	2099	1967	2109	2051	1996	2273	2333	1979	2054
CTC-554D6.1	395	445	430	448	435	393	422	420	416	400	718	433	604	519	574	571	696	343	297	251	349	648	624	572	421	462	446	375	461	426	865	504	478	411	467	617	592	597	566	657	482	383	488	582	520	649	592	648	737	494	501	579	533	652	593	687	617	492	538	530	540	439	502	470	426	582	540	492	509	574	594	585	609	548	612	550	599	541	577	523	557	556	676	664	577	572	509	404	441	437	715	529	515	562	657	497	482	491	510	544	519	590	515	562	471	488	390	568	460	512	780	669	407	266	497	552	501	394	765	385	375	550	379	525	549	347	394	840	660	676	473	545	187	181	149	513	436	479	467	493	482	469	499	499	512	486	528	461	537	488	525	536	506	515	509	523	550	525	521	535	564	532	525	551	579	512	570	565	520	474	546	459	427	547	330	455	313	442	359	352	318	327	462	393	477	579	532	482	567	519	499	427	447	547	586	608	549	455	604	574	489	669	535	584	486	650	399	568	639	399	362	467	535	391	408	448	518	459	568	402	387	466	382	435	462	503	447	436	402	394	462	395	391	358	336	389	479	453	480	420	447	372	380	362	402	354	360	417	461	439	430	391	390	418	427	422	397	509	467	433	329	419	501	418	412	453	415	407	451	420	443	418	436	363	378	415	471	463	372	429	464	406	430	427	419	359	384	461	414	426	375	421	391	473	410	405	343	393	303	405	346	405	435	427	402	435	734	714	704	699	718	597	575	584	615	630	545	645	347	408	386	454	385	413	409	440	373	489	462	383	448	431	456	471	729	786	722	780	563	526	625	618	563	472	657	562	355	362	386	382	435	393	426	429	437	400	476	433	578	345	451	379	407	402	544	347	476	359	371	416	451	272	317	292	552	388	355	408	392	379	579	443	342	446	356	521	372	244	295	365	381	642	423	439	478	492	515	639	497	455	463	474	407	635	357	404	433	364	636	431	352	306	356	426	532	446	417	403	407	367	650	511	508	421	429	454	663	456	458	378	447	463	572	500	502	428	435	379	633	467	340	376	468	458	594	434	450	343	515	579	445	381	446	462	390	477	585	536	431	546	477	405	486	439	404	450	398	587	538	482	363	516	468	425	353	422	327	359	392	401	388	378	400	353	386	418	404	392	393	422	391	357	401	402	483	360	410	409	347	364	394	430	292	312	285	307	288	284	293	349	318	290	289	303	394	339	354	329	289	322	322	308	325	326	306	435	440	428	429	430	443	377	374	378	446	485	523	401	421	388	451	369	374	419	378	405	432	450	424	653	662	457	387	485	428	382	442	377	361	435	348	342	402	507	377	359	373	424	461	389	448	404	389	347	438	362	416	419	340	332	419	340	331	389	467	461	403	421	370	391	380	407	422	409	394	411	451	408	652	252	353	484	251	544	385	322	352	296	416	311	466	338	403	441	407	320	347	374	374	431	414	394	399	454	455	479	478	321	474	455	348	356	344	462	486	533	422	390	393	444	810	810	393	333	418	340	287	388	419	607	549	573	610	703	528	533	571	609	499	685	670	599	585	495	615	501	703	587	491	713	530	684	678	635	496	549	493	581	580	636	555	530	606	588	586	623	586	573	624	495	693	558	616	602	737	501	795	645	575	556	645	626	581	639	636	576	630	685	488	707	574	585	523	580	523	680	468	484	581	376	575	666	516	684	546	663	715	590	553	565	642	605	554	554	480	475	472	413	380	373	374	786	726	1065	966	675	779	672	687	742	1000	465	633	1056	578	564	562	821	575	547	523	598	656	749	577	437	502	519	528	946	459	458	469	474	511	538	492	452	495	455	553	684	625	657	616	635	526	541	512	564
SRP19	692	785	735	733	728	679	736	794	714	653	1118	692	913	890	979	1018	1106	672	552	524	661	974	963	923	662	723	740	635	796	712	1481	785	793	666	869	1043	952	970	991	1067	874	651	763	864	855	1075	963	1031	1153	850	719	958	844	1074	972	1030	1064	838	917	887	867	762	816	815	829	944	992	839	823	980	1002	1000	1014	954	1041	924	996	933	981	1016	1035	1044	1000	1140	1050	936	950	879	802	763	999	995	994	1039	1044	849	858	874	884	945	900	1030	994	1039	893	915	585	902	716	958	1185	1184	874	333	823	658	844	534	1026	915	769	598	606	738	865	733	694	1209	1145	1068	820	1042	280	181	136	844	762	821	831	820	834	814	852	772	839	758	851	774	900	819	928	920	872	896	908	943	937	806	836	858	982	896	890	932	1056	945	980	970	838	763	835	805	598	804	592	681	579	797	716	687	713	663	855	750	948	959	896	830	911	780	848	765	727	953	880	978	956	874	952	920	700	1091	904	871	774	1105	713	940	1084	747	732	825	846	756	764	796	830	899	1057	756	719	797	697	758	769	790	797	799	747	770	791	706	730	657	736	695	826	781	869	792	787	730	700	704	712	732	720	725	839	787	718	711	707	784	735	768	825	963	943	752	668	807	840	724	766	829	732	720	819	802	795	735	804	711	702	747	797	832	695	789	799	755	780	759	777	751	748	829	811	787	672	736	734	849	780	753	671	697	590	733	628	698	754	763	712	738	1150	1209	1232	1159	1087	1019	991	1023	979	1079	882	1034	650	702	675	875	722	758	782	801	658	837	812	723	787	760	787	858	1128	1214	1186	1242	952	920	1001	1048	984	901	1089	1081	637	675	664	697	821	705	834	800	723	730	823	748	889	658	756	648	745	724	984	717	807	701	680	832	846	492	528	555	979	743	734	799	748	739	829	771	706	802	665	803	679	460	577	699	722	1157	767	803	903	861	893	1210	947	873	860	866	736	859	779	764	804	690	949	711	647	603	699	817	861	778	853	729	765	700	1054	889	1029	744	895	836	1112	806	893	746	861	885	972	879	965	784	784	742	1095	845	682	671	826	844	949	779	853	701	887	956	699	779	812	929	705	824	948	904	818	975	865	730	831	767	676	765	738	770	722	868	717	897	812	821	739	812	681	692	802	785	790	780	770	745	797	838	748	823	801	848	754	779	760	812	973	519	894	801	639	787	620	808	673	737	695	681	621	647	675	745	681	700	635	682	735	651	641	670	621	681	659	685	654	635	675	799	806	788	800	800	809	722	701	722	813	874	906	794	800	627	769	651	705	824	760	802	789	757	792	1109	1154	859	647	860	734	733	753	684	691	804	772	706	792	857	704	709	749	763	817	757	774	686	676	663	868	752	771	721	635	742	708	630	616	702	756	748	730	743	673	764	729	815	832	833	736	765	782	807	1360	486	581	980	684	687	878	806	718	610	905	901	757	549	708	726	623	578	618	639	697	803	762	802	755	831	843	853	898	581	827	833	709	754	609	853	870	939	785	714	645	813	810	810	749	699	742	668	631	732	770	1005	977	820	931	913	894	883	915	997	847	1137	934	903	1017	900	902	971	992	950	861	1132	870	1037	1178	1090	889	912	911	1035	1001	1046	977	972	1045	993	960	1010	969	955	1043	863	1124	952	1021	930	1217	867	1239	1019	993	1005	1014	1056	975	1100	1035	1042	1011	1124	855	1061	852	924	809	902	832	1074	889	955	896	870	933	1084	861	1172	979	1163	1185	1069	973	961	939	767	985	779	771	1246	812	963	918	788	749	1222	1001	1641	1390	1020	1204	1097	1096	1095	1445	782	861	1356	987	1099	986	1117	1088	1114	643	1005	975	1111	1082	813	921	842	861	1200	977	724	739	759	831	898	866	752	817	758	669	808	830	793	753	782	720	687	719	812
CTC-487M23.8	781	892	833	863	855	753	835	875	795	820	1382	938	1123	1008	1084	1031	1299	766	628	592	798	1162	1117	1094	739	868	962	888	921	978	1480	952	996	706	937	1076	1025	1026	1039	1083	908	691	782	933	880	990	1006	1057	1209	826	761	939	823	1104	988	1075	1037	872	1010	937	946	861	835	810	841	972	1021	839	850	1000	1050	1062	1075	1019	1103	975	1051	997	1051	1058	1094	1072	951	1178	1048	935	967	805	846	794	1092	1017	1022	1078	1007	887	899	904	956	1030	918	1026	1022	1078	882	898	727	957	737	935	1198	1178	972	398	898	658	865	550	1097	930	889	652	638	744	958	821	953	1330	1614	1025	849	1066	4464	3727	4886	847	749	801	825	802	813	777	827	827	868	828	852	789	895	827	923	896	863	886	913	906	935	848	868	896	1017	877	899	962	1076	974	999	1002	843	785	850	845	574	817	625	658	516	788	698	647	688	622	833	702	901	957	902	794	886	776	797	777	713	973	907	995	995	894	972	949	730	1104	920	821	830	1012	742	940	944	821	767	879	1055	835	916	957	948	976	1261	871	821	862	870	916	830	957	911	924	917	857	1028	817	903	829	772	909	965	920	1010	952	950	879	912	848	943	897	904	882	1009	979	902	900	830	980	891	933	966	1088	1060	858	766	970	969	785	869	909	812	818	898	887	888	865	905	827	812	827	845	886	782	835	886	802	856	846	872	841	832	876	793	819	778	837	834	977	901	852	786	800	735	868	746	834	826	834	770	808	1314	1398	1396	1298	1238	1197	1166	1185	1071	1139	1012	1148	766	817	819	963	852	901	898	880	746	884	846	799	850	866	860	946	1363	1429	1358	1436	1144	1123	1147	1249	1117	1117	1199	1203	787	790	830	837	938	865	918	895	876	871	900	840	1022	788	858	754	896	868	1123	755	933	838	787	953	957	705	743	699	1114	920	827	921	944	862	994	936	894	902	760	883	819	526	647	758	790	1362	856	917	1081	1003	1052	1354	944	972	1013	996	866	1051	815	900	890	809	1226	899	723	767	781	912	1075	939	925	923	933	834	1283	1076	1121	928	966	973	1282	950	924	864	884	969	1097	1060	1057	949	945	852	1229	971	725	747	929	955	1091	868	878	750	938	1145	925	795	989	1096	901	1080	1047	1043	949	1104	979	862	1015	942	898	928	835	1023	860	940	782	943	889	884	805	913	897	855	899	893	824	844	865	908	953	1043	949	920	869	942	861	923	883	912	1074	688	994	855	748	896	799	927	793	848	843	782	771	733	860	850	831	772	828	760	811	741	710	757	689	757	777	757	767	760	776	947	975	951	920	922	930	839	809	835	965	1009	1014	899	891	735	901	765	798	995	873	937	933	846	944	1160	1246	948	773	1062	872	807	886	942	776	903	949	802	853	952	845	844	899	984	954	861	912	826	804	766	1018	878	893	897	737	828	865	687	800	843	935	904	839	815	720	855	823	940	925	918	855	876	954	930	1241	616	753	1082	891	871	807	767	782	846	1156	1016	883	592	834	941	938	887	822	918	816	920	883	909	876	913	913	960	1008	702	1002	996	807	878	736	973	1063	1163	884	813	752	936	1080	1080	922	1010	852	700	1188	848	905	1168	1117	1020	1032	1037	1065	964	1026	1106	1108	1327	1090	1012	1239	1097	1180	1128	1138	1104	997	1301	1051	1243	1390	1236	1079	1096	1049	1193	1154	1188	1114	1115	1180	1167	1127	1167	1126	1103	1219	987	1326	1085	1177	1087	1416	1073	1441	1250	1111	1156	1154	1196	1074	1193	1089	1081	1225	1297	945	1188	1014	992	1037	1022	1060	1257	1058	1192	1007	1047	1046	1270	1086	1421	1089	1304	1432	1224	1131	1153	1087	848	1199	954	914	1625	1080	1007	1078	820	951	1400	1164	1847	1674	1241	1407	1266	1329	1240	1590	945	1028	1464	1113	1304	1159	1151	1287	1306	769	1191	1073	1242	1291	940	1025	936	938	1355	1167	765	777	821	883	948	917	805	860	811	696	893	883	848	805	812	857	794	744	865
ZRSR1	147	165	154	163	163	124	150	139	144	234	303	263	227	187	174	131	232	149	123	121	191	242	207	213	169	225	332	330	261	376	164	266	313	63	122	113	115	89	88	66	76	80	53	84	59	50	108	88	113	55	60	53	49	64	80	98	70	93	120	86	105	138	71	51	75	118	134	107	52	52	85	93	96	108	80	91	94	102	89	113	132	99	86	166	82	83	97	60	79	75	117	85	87	96	72	91	96	80	78	90	85	74	87	96	62	65	313	100	89	131	103	91	125	80	130	89	76	91	141	67	183	112	96	100	148	218	274	168	314	91	83	105	4184	3699	4682	62	49	42	60	53	66	48	45	76	58	79	44	56	60	61	64	53	59	65	81	61	70	63	67	66	70	45	53	77	46	45	60	58	52	54	37	97	57	50	77	0	55	43	28	36	34	31	52	31	32	79	66	73	66	69	55	80	82	69	89	100	72	81	90	63	71	44	59	58	99	44	59	67	47	172	114	120	247	178	220	226	189	171	284	196	181	146	230	236	143	210	183	215	263	226	295	176	218	199	135	228	180	183	201	202	189	194	248	187	235	227	214	209	215	242	201	227	185	243	190	214	220	177	193	174	161	215	180	135	163	144	162	161	153	149	158	156	178	173	163	146	151	135	151	142	151	135	136	150	161	140	154	129	120	148	174	195	207	223	211	162	195	178	221	227	195	215	146	150	141	154	210	225	226	212	207	225	203	214	161	146	169	166	182	188	198	155	193	190	176	154	136	139	123	145	163	178	157	181	223	233	218	220	215	226	183	212	183	235	171	195	213	193	223	191	180	186	172	164	201	192	170	152	161	186	161	169	218	208	188	155	155	198	167	180	187	207	213	196	179	197	193	212	261	200	155	185	221	171	173	120	150	119	113	120	142	241	185	177	181	221	181	217	149	177	217	215	163	200	158	193	160	197	271	195	163	208	149	191	227	188	198	247	224	187	235	220	219	228	170	167	213	179	140	172	119	144	179	227	189	238	210	186	183	165	139	114	154	151	166	137	143	94	98	229	208	140	209	230	223	237	158	220	168	188	171	180	204	220	236	205	138	257	153	173	133	128	146	164	146	183	247	207	192	158	135	147	153	218	218	235	226	177	164	184	164	222	178	173	204	311	180	102	176	165	190	196	185	190	208	176	205	157	229	179	208	162	243	164	128	145	119	136	138	169	177	166	178	178	169	195	207	199	176	162	172	172	160	166	193	192	172	170	184	231	242	170	207	269	169	169	173	114	194	203	224	186	159	214	203	161	183	255	156	196	237	178	163	157	192	206	209	252	199	196	170	186	161	156	226	205	174	199	178	181	187	146	255	192	209	195	200	183	140	178	199	208	174	162	183	176	199	175	50	1192	94	152	215	240	88	86	158	171	479	273	188	82	127	167	244	251	206	234	186	183	176	178	187	122	109	130	167	145	190	199	182	207	189	194	268	231	150	145	154	195	1080	1080	200	338	162	102	306	177	185	220	156	243	120	169	278	132	162	144	340	254	203	141	276	236	363	132	155	168	128	207	251	251	275	192	265	163	116	131	159	159	127	142	158	177	210	166	185	192	200	210	242	165	198	171	213	236	212	208	174	217	196	205	164	176	138	149	240	237	143	191	199	161	197	182	296	159	171	305	186	175	206	209	232	320	182	222	299	215	186	221	197	123	245	217	171	424	253	78	146	87	236	227	216	279	293	276	248	233	285	246	222	190	184	166	200	210	230	152	233	235	124	227	121	197	248	181	157	140	143	262	199	66	66	99	75	79	84	102	80	97	70	133	138	129	115	86	148	135	68	55
REEP5	2555	2750	2452	2634	2782	2800	2488	2433	2457	3484	2914	2091	1871	2745	2540	2842	3006	3133	3189	3503	3751	2458	2360	2105	2892	2925	1915	1225	1670	2526	1864	1756	1847	3516	4799	4337	3809	2924	2765	2827	3866	4853	4284	4484	4054	3415	3218	2926	3076	2441	3682	3732	3376	3787	3335	3244	3817	3399	2967	4296	4831	4883	3432	3467	3906	3517	3619	3738	2643	2536	3658	3679	3760	3616	3710	3693	3547	3576	3630	3233	3810	3621	3641	3633	2819	3355	2657	3071	2791	2815	4245	3049	2862	2794	5364	3163	3125	3152	3712	3907	2593	2677	2862	2794	3172	3050	1937	3073	4322	5100	2039	3674	1773	6293	3488	3637	3272	5060	7366	2909	1853	2894	6474	3221	4098	1791	1489	4633	5268	4392	3283	3094	1353	1738	1873	2910	2832	2865	3043	2841	2957	2904	2864	2151	3188	2076	2921	3018	2536	2603	2697	2691	2749	2815	2890	2854	2845	1745	1711	1829	3134	3046	2919	2245	2088	2705	1846	1965	2650	1911	1853	2153	2312	2040	2407	2556	3258	2821	2475	2470	2501	2243	2887	2148	2331	2781	3136	2683	3143	3262	2852	1846	2353	3188	3644	3657	2839	2959	3014	3531	4196	3870	3613	3561	3672	3372	3024	2385	3738	2036	2545	1487	2839	2590	1885	2638	2256	1726	1782	2041	2322	2786	1731	2310	2563	2427	1609	1721	1832	1546	1434	1872	1821	1812	1803	1952	1709	1566	1487	1716	1798	2258	2314	2336	2294	2302	2247	2253	2188	2253	2346	2293	2104	2236	2121	2128	2034	1502	1770	1978	1988	2144	2216	2112	2249	2283	2159	2025	2074	2022	2028	1986	2028	2098	2306	2045	2003	1937	2138	2017	2031	2172	2082	2132	2127	1578	1070	1672	1844	2298	1229	1145	1166	2038	1928	1902	1733	1728	1672	1638	1640	1719	2009	1999	1969	2136	4838	4661	5004	4721	4678	4910	4852	4849	4726	4361	4257	4544	1789	1965	1871	1791	1960	1984	1726	1840	2040	1967	1892	1929	2303	2177	2136	2305	5025	5009	5071	5043	4952	5173	5010	5159	4820	4546	5125	4607	1891	1806	1773	1875	2011	1998	1961	2000	2163	2004	2170	2144	4102	2121	5370	2366	2491	1776	5141	1706	4701	1856	2111	5477	4694	1825	1407	2156	4053	5394	1966	2215	1886	1602	4360	5156	1486	1434	1654	4016	5177	1648	2679	2544	1973	4374	1763	1634	3935	2337	4792	4603	1799	1833	2532	2138	5879	3928	1777	2470	2834	1713	6108	5332	1924	2758	3132	1944	4666	5845	1803	1629	1584	1805	4276	4981	1625	2108	2345	1795	3964	5685	1673	1897	2405	1576	4430	5754	1572	1798	2018	1414	5343	6058	1947	2264	2846	1826	4673	5482	1814	2099	2475	4858	5238	1740	1526	1576	1343	6038	5421	1684	1812	1800	5244	1941	5530	1612	1815	1944	1898	3598	5439	1623	1659	2162	1897	1798	1750	1908	1944	1506	1802	1770	1837	1633	1649	1777	1834	2005	2059	2129	2152	2103	1755	1838	2020	2201	1897	1482	1606	2095	1789	1854	2132	1391	1617	1541	1915	1622	1832	1479	1844	1507	1763	1561	1873	1423	1785	1185	1092	1883	1583	1463	1810	1750	1533	2070	1463	2717	2651	2674	2250	2180	2008	1783	1728	1727	2205	3454	3622	2190	2301	1096	1258	1585	1663	2691	2459	2267	2556	2045	1365	1382	1450	1454	2036	1391	2510	1941	1972	1930	1745	1201	1452	1539	1656	2464	1995	1595	1687	1830	1632	1605	1728	1712	1718	1559	2379	2364	2423	1905	1991	2004	1253	1232	1331	1135	1312	1162	2106	2053	2164	2011	2128	1944	1443	2128	1888	1888	1959	1946	1811	1944	1575	2797	2024	2362	1608	1434	1477	1701	1919	1640	2040	1905	2093	1704	1797	1827	2077	2055	1991	1836	1934	1925	1907	1817	1872	2424	2468	1938	2463	2576	2198	2236	1926	2479	2278	2367	2216	2033	1944	1731	1350	1350	1536	1569	1916	4167	1603	1923	1975	6267	6167	4487	4020	5364	7181	4468	4631	4604	4957	4906	6336	4081	6164	4396	4938	7881	5661	5337	3801	6306	4085	3473	3338	3759	2539	5493	4505	4604	4961	4770	6606	6993	3672	4006	3767	3842	6000	4648	4336	5449	6381	6495	5477	6244	3852	4735	3971	5520	3863	5193	4932	6046	4733	5738	5159	5251	5024	7206	4057	5164	3654	4503	3392	4115	2669	4588	5203	3841	6339	6044	6649	4844	3063	3221	3627	5376	4320	6264	5334	5990	6986	6468	5708	7008	5368	4411	4768	3530	3157	3519	4140	4369	6694	3708	6354	4052	4465	4443	4867	5276	4864	4485	5091	4451	4401	4820	4939	6246	5082	4822	5621	4594	4224	4867	5096	3895	3508	2475	3245	5043	4240	3811	3905	3742	3624	3698	3663	3051	3019	3077	4482	4103	4156	4706	4645	4398	4087	4431	3980	4249
DCP2	2635	2607	2628	2726	2632	2664	2615	2686	3002	2273	1852	1520	1514	1835	1717	1705	1735	1952	2098	1719	1807	2065	2259	2112	2091	2171	2709	3074	2905	1553	5452	3764	4527	1180	881	1025	1057	962	1347	1249	1134	1132	1058	1316	937	1406	1160	1034	1121	1290	1185	1308	1227	1315	1237	1035	1350	1091	1424	1264	859	1057	2102	2219	1816	1167	957	821	1471	1626	1478	1449	1450	1382	1412	1431	1461	1453	1438	1720	1794	1747	1864	4595	1533	1123	1335	1661	1662	1581	980	1346	1295	1265	1092	1160	1135	1159	1383	1349	1594	1617	1295	1265	1229	1191	2055	371	274	744	1005	712	2425	810	170	630	1253	728	1427	1384	2209	1243	357	613	431	3065	1254	2831	2142	1233	566	1936	54248	59214	53839	876	899	908	789	763	887	970	878	1519	1156	1586	1307	1128	864	843	845	895	907	863	775	770	805	1248	1373	1332	1138	995	1145	1002	869	942	1231	1072	1076	1486	1416	1623	1519	1368	1594	455	693	707	892	585	733	725	844	700	836	861	983	905	985	1166	1280	830	830	890	1018	1048	1096	1195	1429	739	901	696	936	891	662	640	974	909	709	1865	1557	3930	2541	2322	3054	1817	2334	3068	2413	2022	2241	2461	2250	2210	2281	2249	1671	1927	1987	2193	2164	2100	2049	2080	2330	2337	2236	2195	2170	2063	2126	2203	2241	2287	2160	2063	2238	2259	2470	2171	2103	2110	2167	2675	2251	2297	2218	2503	2115	2202	2202	2194	2221	2258	2170	2272	2110	2317	2173	2166	2268	2155	2118	2296	2337	2267	2107	2237	2123	2007	2323	2227	2197	2135	2361	3383	2193	2433	2335	2203	2473	2260	2065	2372	2502	2524	2704	2255	3121	1968	2697	2646	2454	2528	2690	2638	5206	5410	5517	5306	3848	3939	4223	4383	4268	4533	5066	4775	2180	2196	2188	2315	2340	2394	2225	2469	2367	2372	2306	2495	2362	2405	2282	2281	4627	5149	4679	4744	3654	3978	3684	3725	4009	4371	3664	4566	2135	2225	2105	1968	2245	2311	2099	2336	2248	2265	2171	2119	3765	2595	4232	2755	2313	2705	2911	2516	3829	2251	2357	3306	3536	2404	2264	2325	2823	3450	2496	2420	2415	2263	3857	4721	2299	2434	2436	3283	3063	2482	2121	1865	2240	4001	2752	2371	3106	2535	3697	3566	2829	2572	2396	2437	3852	2967	2233	2605	2189	2133	2282	3628	2099	2257	2152	2143	3320	3394	1983	2115	2051	2150	3340	3962	2260	2338	2018	1792	3811	4163	2199	2530	2260	2233	3290	3987	2199	2512	2494	2356	3028	3352	2559	2599	2450	2291	3817	3955	2291	2019	1945	3355	3035	2553	2500	2145	2038	3403	4096	2098	2526	2424	3808	2138	4098	1980	1937	1823	2478	4120	3330	1727	1966	1708	1974	2398	2213	2576	2295	2390	2287	2322	2107	2110	2507	2388	2476	2350	2582	2194	2363	2446	2554	2611	2632	2131	2424	1466	2282	2571	2022	1950	1878	2306	1894	2049	1805	2020	1838	1964	1858	1953	2010	1969	1837	1964	2510	2196	2191	2490	2575	2304	2956	2740	2696	2419	2423	2091	1899	1976	2190	2203	2112	1962	1949	1942	2253	2662	2335	1984	1914	2579	1994	2701	2404	2321	2222	2119	2046	2463	1769	1789	1921	1995	2341	1944	2270	2469	2054	2116	2381	2116	2075	2771	2035	1501	3079	1963	2729	3292	2272	2309	2464	2607	2527	2591	1907	1924	1961	1831	1972	2057	2113	2271	2348	2717	1990	2603	2417	2168	1965	2325	2413	2528	2112	2409	2226	2148	2212	2104	2696	2547	1794	2257	1762	1928	2192	2278	2034	1754	2343	2239	1988	2122	2064	2563	2205	2606	2111	2270	2137	2346	2269	2080	2272	2531	2633	2478	2157	1905	1994	2325	2779	2789	2107	2518	2152	2312	2155	2195	998	3055	1080	1080	2263	3335	2052	764	2480	2189	2278	3731	3906	1771	4172	2520	5545	3296	3074	3103	4303	3574	3453	3718	4397	3452	3511	4937	3927	3478	3404	5481	4078	3550	3868	4494	3454	4245	4047	3739	4816	3575	3992	4501	3961	4037	3690	3503	4178	3938	3763	3062	5135	4239	3742	3640	4173	4022	3595	3952	3464	3441	4291	3077	4002	3112	3791	3628	4086	3876	3477	4014	5662	5623	4346	4268	4259	3967	4609	4400	3708	4444	3045	3729	3044	3167	2593	3263	3916	3097	4215	3813	3546	3527	4245	3706	4178	2885	3240	4163	4237	3985	4121	3461	4032	2785	3495	4264	3520	3702	4014	3640	4648	3430	3642	3129	2833	3389	3746	3275	4118	4415	3576	2974	3808	2690	4265	3691	3703	3380	3328	2974	5218	788	684	653	769	838	876	549	585	560	914	920	930	912	947	843	701	829	724	620
MCC	2562	2848	2882	2343	3412	2877	3428	3652	3939	1715	3182	4744	6456	2122	2401	5297	4615	2465	2826	4399	4254	1632	1587	2719	2226	1946	5158	3966	2744	6507	6309	28125	4084	782	1408	1237	1668	1486	1039	1245	1005	1106	1105	1473	1741	1216	1366	1563	1406	773	865	986	895	1320	1434	1163	1774	1898	1585	583	694	781	353	443	490	1002	1046	1081	978	1085	1163	1205	1113	963	947	1008	1030	987	929	773	399	341	659	813	1029	1234	970	774	563	535	649	1420	1638	1620	708	960	989	1119	646	495	1369	1300	1638	1620	2874	2924	102	2002	280	1042	937	1510	116	1058	544	2245	745	488	616	616	78	780	2041	5534	1045	145	293	102	445	265	415	1024	0	0	14	1020	1105	948	993	906	996	904	924	1689	1474	1731	1379	1477	910	917	927	746	729	727	922	868	917	1724	1809	1841	1020	1175	1069	687	494	696	701	511	835	637	462	663	840	452	796	593	490	1063	1085	1074	1154	996	1104	915	1046	752	763	1292	681	732	1319	943	738	1336	1332	1311	928	1040	1005	890	1299	854	973	593	563	1043	1020	628	872	58	37	460	155	53	174	53	72	207	64	67	60	140	71	116	49	56	26	115	77	291	173	96	129	106	92	148	173	210	301	238	122	117	176	138	115	108	140	139	163	108	103	134	101	84	66	100	54	276	196	126	68	96	96	77	108	78	104	58	124	197	172	176	148	137	93	128	80	92	74	83	130	131	110	115	86	647	190	310	109	37	125	129	129	213	113	186	187	106	42	90	58	78	93	125	116	134	200	132	111	135	88	98	106	101	145	138	168	155	128	104	112	124	115	90	102	95	54	60	51	58	98	69	107	110	171	176	192	160	101	82	118	100	141	149	163	148	132	85	101	116	93	91	79	94	60	84	88	69	62	21	45	84	180	141	72	96	97	103	216	56	32	109	124	291	34	59	85	142	58	72	81	143	55	174	66	146	79	128	125	144	100	27	44	37	62	242	101	32	44	45	78	44	83	111	134	172	227	131	106	85	130	161	190	103	107	45	63	52	108	106	74	22	78	188	147	151	124	131	80	133	245	100	46	22	64	131	242	119	77	101	63	174	227	111	116	74	82	113	166	70	30	93	58	306	71	39	37	24	38	183	45	101	45	39	59	113	57	73	35	36	46	84	47	139	95	113	157	151	187	108	109	130	112	124	176	273	222	168	124	76	160	99	230	167	125	56	77	137	85	72	195	249	81	81	88	85	100	117	78	98	76	94	88	113	72	37	55	191	127	77	150	112	139	150	89	100	141	128	58	85	96	74	99	111	125	148	141	69	127	374	209	220	257	45	40	61	27	81	157	227	229	175	150	208	255	221	129	131	362	238	174	132	134	86	62	356	119	202	100	50	55	77	104	161	165	132	113	136	91	93	134	150	155	106	184	129	127	166	279	79	109	76	72	87	114	101	184	133	17	317	122	220	77	104	72	46	81	100	168	210	76	119	68	221	169	110	97	88	96	137	110	141	92	301	300	281	43	47	132	96	57	118	59	63	144	121	85	52	36	223	810	810	229	147	105	1225	144	109	110	7	107	58	61	54	100	37	52	84	89	117	24	55	142	196	130	20	49	77	248	186	33	248	210	458	152	15	187	672	52	107	219	52	315	111	34	266	103	216	177	56	73	153	41	120	97	88	113	95	66	62	90	57	98	58	164	85	102	96	112	95	131	112	190	110	154	56	165	79	69	133	162	92	60	41	113	43	45	58	66	65	129	119	87	151	111	193	190	85	164	111	114	171	48	235	85	192	198	198	181	359	395	32	109	125	76	131	83	107	96	84	97	80	65	153	79	74	64	20	33	67	249	1421	1517	1527	1178	1244	1142	6201	5935	6082	2083	2347	1972	1993	2188	1954	3398	3781	3728	4515
YTHDC2	1739	1673	1703	1742	1648	1665	1646	1724	1703	1347	1759	1748	2026	1534	1519	1693	1794	1299	1292	1132	1128	1645	1855	1899	1107	1100	2022	2223	2083	1760	2307	2061	1940	1263	1415	1246	1352	1515	1276	1380	1361	1386	1315	1409	1341	1441	1518	1402	1643	1667	1383	1594	1640	1440	1479	1411	1733	1691	1344	1480	1234	1389	1653	1608	1149	1264	1148	1186	1417	1241	1401	1353	1391	1284	1254	1218	1265	1246	1209	1927	1339	1429	2862	4282	1645	1426	1529	1184	1799	1759	1213	1585	1659	1663	1012	1643	1617	1702	1415	1331	1702	1963	1659	1663	2230	2285	1170	706	637	1414	968	933	2071	700	705	710	1442	975	1722	1409	1584	1100	694	725	860	2149	1290	921	949	1266	1169	3697	9269	8163	13843	875	866	845	895	835	824	856	826	909	1037	907	1017	1038	800	823	837	771	768	735	703	739	727	871	841	860	901	992	902	1097	1260	1224	1364	1364	1090	1280	1439	1272	1352	1503	1493	574	413	655	759	523	668	671	618	635	481	706	686	478	723	762	514	582	620	685	616	714	741	617	868	1080	1042	943	949	973	784	751	780	892	674	1523	1993	2176	1602	1621	1575	1582	1601	1902	1510	2230	1346	1361	1500	1875	1564	1636	1669	2528	2008	1993	1885	1654	1523	1639	1632	1644	1589	1836	1606	1700	1637	1806	1755	1699	1840	1848	1555	1825	1572	1665	1829	1653	1429	1440	1507	1378	1403	1260	1241	1495	1535	1443	1513	1719	1725	1745	1567	1654	1570	1436	1458	1579	1591	1625	1474	1571	1561	1418	1336	1411	1409	1522	1606	1626	1614	1354	1073	1223	1222	1289	1830	1840	1807	1681	1848	1657	1617	1865	1742	1807	1661	1753	1990	1932	1981	2020	1566	1502	1529	1494	1325	1291	1362	1404	1257	1508	1476	1181	1744	1791	1667	1770	1782	1736	1807	1784	1723	1770	1805	1837	1936	1897	1751	1818	1461	1409	1299	1313	1295	1287	1177	1174	1252	933	1066	906	1611	1586	1582	1544	1677	1726	1659	1666	1780	1708	1719	1728	1257	1680	1181	1708	1713	1719	752	1946	1122	1802	1674	1542	1201	1756	2056	1609	769	1072	1642	1665	1713	1579	733	986	1599	1604	1655	1627	1270	2349	1699	1794	1669	1027	1284	1647	1467	1112	2077	1202	1672	1732	1607	1495	1105	1002	1622	1638	1506	1414	1411	1087	1773	1717	1597	1463	1157	1351	1879	1826	1881	1751	1243	1199	1734	1807	1687	1439	686	897	1602	1634	1660	1527	1108	1149	1705	1621	1484	1817	1010	1126	1807	1773	1623	1677	1106	1119	1866	1771	1517	514	914	1626	1655	1501	1575	1168	1203	1711	1992	1762	1962	1922	1340	1891	1945	1699	1624	1401	1163	1811	1800	1599	1501	1660	2018	1633	1620	1567	1636	1427	2277	2262	1643	1509	1726	1681	1603	1614	1680	1683	1672	1770	1478	1623	1431	1955	1409	1516	1439	1529	1464	1857	1298	1423	1308	1496	1290	1414	1273	1390	1383	1380	1203	1350	1788	1696	1644	1446	1450	1491	1665	1590	1663	1530	1521	1696	1598	1598	1630	1545	1505	1548	1529	1529	1888	2355	2367	1902	2077	1720	1390	1902	1208	1358	1617	1582	1563	2238	1450	2063	1855	1453	1523	1502	1752	2013	1410	1662	1357	1257	1448	2117	1289	1068	2709	1271	2271	2309	2044	2072	1939	1672	1630	1600	1597	1522	1527	1273	1531	1287	1617	1676	1506	1500	1515	1639	1815	2141	2115	1693	1867	1551	1764	1706	1621	1604	1695	1426	745	2576	2490	1246	1726	2007	1740	1674	1628	1108	1363	1642	1674	1518	1500	2235	2354	2541	1940	1989	1507	1800	1696	1463	1671	1412	1428	1629	1636	2024	1916	1539	1834	1772	1806	1500	1679	1585	1793	2124	1395	1750	810	810	1089	1569	1383	1636	2014	1594	1712	984	1132	908	1076	873	1283	1205	1293	1281	1234	813	994	711	990	1659	885	1361	1060	1184	1411	1066	901	1409	1232	1366	1062	1392	1633	1705	1083	1088	1728	1606	1560	1155	961	1340	1248	1397	1325	946	1343	1484	1029	1248	1554	970	1132	870	1492	1145	1591	873	1278	890	1409	811	1418	1377	1191	1098	1426	1231	1480	1014	1228	1368	1020	1349	844	1168	1054	1525	884	865	859	1260	956	854	1086	1016	1018	1040	1101	966	1118	1115	1166	2204	1201	1135	1192	1040	1138	1077	1403	1073	1216	1326	1182	768	942	1501	1273	1023	1381	1243	1092	1275	1335	1259	1091	1399	1026	1381	1282	1359	1573	1106	994	1105	1188	1229	1215	1183	1124	1107	1103	1273	1348	1307	869	950	1033	798	675	864	878	874	1276	1043
KCNN2	273	328	352	307	424	334	373	340	359	490	499	1000	1349	438	363	756	543	912	812	1550	1582	306	343	388	822	975	864	1348	1519	2158	662	404	643	206	118	57	38	149	63	134	167	126	353	138	227	8	4	7	11	6	30	11	0	0	0	39	6	4	219	0	5	11	11	9	0	9	9	7	28	119	2	2	2	5	7	13	5	8	7	30	59	39	10	11	7	17	15	4	106	114	3	65	13	11	5	19	9	16	50	42	17	22	13	11	22	24	0	33	205	9	3	5	0	3	30	50	10	613	6	6	0	130	574	144	359	3	0	0	0	9	983	1	0	0	0	5	2	4	0	1	4	0	3	6	4	6	0	2	0	0	0	1	3	3	1	3	1	7	2	9	0	0	4	1	2	0	0	0	0	0	0	0	0	0	1	0	11	0	0	0	0	0	0	0	2	0	4	1	3	2	2	0	0	0	0	5	0	1	1	1	11	4	10	1	0	0	2	2	0	0	0	0	0	0	0	0	0	0	0	0	0	0	0	0	0	0	0	0	0	0	0	0	0	0	0	0	0	0	0	0	0	0	1	0	0	0	0	0	0	0	5	0	0	0	0	0	0	0	0	0	1	0	0	0	0	0	0	0	0	0	0	0	0	0	0	0	0	0	0	3	0	0	0	0	0	0	0	0	3	0	0	1	1	0	0	0	0	0	0	0	0	0	0	0	0	0	0	0	0	0	0	0	0	0	0	0	0	0	0	0	0	0	0	0	1	0	0	0	0	0	1	0	0	0	0	1	1	1	1	1	1	1	0	0	0	0	1	0	0	0	1	1	1	1	0	0	0	0	1	0	2	0	0	0	1	0	1	0	0	1	1	0	0	0	1	1	0	0	0	0	1	1	0	0	0	1	1	0	0	0	0	0	0	0	0	0	1	1	1	0	0	0	1	1	0	0	0	0	0	1	0	0	0	0	1	1	0	0	0	0	1	1	0	0	0	0	1	1	0	0	0	0	1	1	0	0	0	0	1	1	0	0	0	0	1	1	0	0	0	1	1	0	0	0	0	1	1	0	0	0	1	0	1	0	0	0	0	1	1	0	0	0	0	0	2	1	4	0	0	0	0	0	0	0	0	0	0	0	0	0	0	0	0	1	0	2	0	0	0	0	0	0	0	1	0	1	0	1	0	0	0	0	0	0	0	0	0	0	1	8	1	2	3	2	5	0	0	0	0	0	0	0	0	0	0	0	0	0	0	0	1	1	1	0	0	0	0	0	0	0	0	0	0	3	0	0	0	1	0	0	0	1	0	0	0	0	0	0	1	1	1	2	1	2	0	0	0	0	0	0	0	0	0	0	0	0	0	0	0	0	0	0	0	0	0	0	1	1	0	0	0	0	0	1	2	0	0	0	0	1	0	0	0	0	0	0	0	0	0	0	0	0	0	0	0	1	1	0	0	0	0	0	0	1	0	0	0	0	0	1	270	270	0	0	0	15	0	0	0	0	0	0	0	0	1	0	0	1	0	0	0	1	0	0	1	1	0	2	0	0	0	2	0	1	3	0	0	0	0	0	0	1	6	1	0	2	2	2	0	0	3	1	0	0	0	0	0	0	0	0	9	1	0	0	0	1	4	0	4	0	0	0	0	0	1	0	0	0	0	0	1	0	0	0	0	0	0	0	1	1	2	2	3	2	0	1	3	0	2	1	0	1	0	1	0	1	1	1	1	0	0	1	1	5	0	0	0	1	0	0	1	1	4	1	0	0	0	0	0	0	1	2	0	0	0	2	0	0	0	2	0	0	0	8	2	3	1	10	11	23
TRIM36	45	57	68	44	55	52	52	48	54	91	135	72	97	30	41	80	54	311	296	198	183	175	146	247	109	57	172	138	87	65	493	389	669	160	108	167	41	36	32	52	149	69	187	93	95	26	32	0	24	1	23	19	7	38	15	9	9	0	17	61	34	111	22	28	29	77	64	104	66	88	49	24	29	47	28	32	30	43	44	21	28	14	42	23	19	47	38	3	17	17	23	45	27	27	42	29	27	25	18	16	10	20	27	27	10	12	16	1	11	106	83	38	2	21	13	2	26	20	35	37	2	10	21	31	11	6	25	186	773	12	18	7	0	0	0	21	22	27	19	25	20	20	19	18	19	14	22	22	30	23	27	46	39	43	32	38	37	23	19	19	35	31	41	10	7	4	26	10	21	27	16	8	15	8	11	0	15	58	28	32	18	37	26	13	12	9	14	12	12	2	20	0	0	6	8	15	8	16	14	15	19	20	30	0	3	23	31	16	26	3	10	1	3	7	8	8	9	4	2	3	6	5	1	3	6	7	2	4	2	0	3	1	7	4	3	15	3	5	5	1	0	7	3	6	14	3	10	4	4	3	4	3	13	11	7	8	10	7	0	5	13	5	0	10	4	9	12	7	6	5	7	6	3	4	6	5	8	14	2	9	7	2	3	3	12	6	2	11	1	0	1	2	1	3	2	2	3	3	4	5	4	4	2	0	3	2	393	397	523	448	85	112	98	91	197	275	177	156	4	3	4	3	8	4	1	3	1	1	2	2	0	2	1	2	487	512	492	524	78	97	78	90	166	75	232	18	4	5	2	1	3	3	4	2	1	0	0	0	245	5	147	3	8	7	79	12	120	4	24	113	110	1	2	8	86	150	4	10	5	0	307	127	1	7	1	232	126	4	4	8	6	78	3	1	364	2	335	104	4	1	8	14	69	166	1	4	13	0	101	127	4	1	4	2	203	186	4	1	2	4	239	126	9	1	1	14	310	228	7	5	2	8	189	127	1	1	2	0	172	154	3	1	10	4	303	150	2	1	24	75	168	1	1	10	0	327	129	10	2	7	331	4	125	3	4	6	0	77	148	14	1	13	7	15	19	26	15	28	9	17	10	13	6	7	17	20	7	15	7	8	16	10	5	8	20	6	28	0	1	8	3	11	5	10	3	6	4	3	13	8	5	4	11	5	11	4	3	4	4	17	2	8	15	10	12	4	7	11	5	4	5	5	6	4	3	5	3	2	1	12	19	12	8	1	2	2	8	3	35	3	2	2	15	4	2	4	3	29	13	1	8	2	3	10	3	5	4	1	1	2	2	3	6	5	5	13	6	2	10	1	7	12	5	4	13	8	6	4	7	5	3	5	7	2	5	3	6	6	2	9	4	8	7	10	0	7	3	5	16	11	3	2	2	1	4	4	2	1	5	4	4	6	4	3	2	3	2	7	4	1	7	4	3	2	5	1	6	6	6	5	270	270	28	120	4	21	7	4	3	166	113	44	376	217	225	69	133	209	128	115	338	175	85	238	99	360	280	77	115	207	165	203	319	378	424	96	178	272	150	174	352	167	259	170	127	354	132	262	207	115	181	186	122	292	136	262	117	121	147	199	182	149	146	124	165	183	195	165	119	103	231	269	150	196	93	89	112	113	210	119	215	147	71	55	125	214	89	266	142	154	324	377	168	419	58	153	195	228	348	567	263	179	51	543	211	265	204	448	190	228	209	167	164	115	257	160	153	142	130	135	128	183	131	253	138	142	132	51	38	254	126	12	12	24	16	11	13	13	12	10	23	48	75	49	18	38	3	12	7	3
PGGT1B	922	1027	930	1030	1016	1039	952	930	927	887	883	621	876	1052	956	1259	1013	885	805	966	763	1162	1133	975	1344	1548	828	1038	801	1093	686	947	1108	588	573	544	704	591	557	587	618	673	580	678	621	770	798	702	712	697	605	650	597	660	567	678	726	653	657	777	794	983	689	695	630	812	877	835	572	578	716	697	756	639	732	640	679	681	643	730	727	771	776	1604	641	603	682	692	633	663	670	686	786	815	615	617	632	607	617	592	602	639	786	815	763	713	713	244	173	468	632	304	1042	1566	134	738	651	721	838	661	705	759	239	619	259	904	553	1454	937	546	542	636	62	153	109	727	760	736	651	739	760	754	797	487	757	470	733	719	687	662	688	667	688	668	820	823	900	525	565	540	700	709	676	561	533	633	556	588	537	596	617	524	605	675	585	528	678	471	584	435	558	467	551	574	536	766	877	819	780	854	746	422	395	770	754	834	813	799	910	623	740	818	906	534	704	692	801	572	757	806	698	1233	874	987	869	882	1003	782	796	1062	955	981	867	879	913	1014	920	1064	838	1245	771	861	891	785	781	873	783	725	789	820	796	948	985	1108	1015	958	986	962	982	882	942	975	922	990	929	830	802	909	887	894	859	861	916	916	909	827	918	959	889	886	830	886	846	977	864	799	929	800	833	889	892	913	893	841	965	1288	1069	821	775	931	818	841	815	961	905	966	1001	988	977	973	940	1039	876	867	881	928	1761	1808	1979	1809	1208	1258	1250	1358	1310	1284	1365	1297	812	925	892	959	941	947	920	887	873	987	921	1060	969	905	931	810	1760	1702	1882	1887	1197	1297	1210	1371	1123	1436	1194	1190	850	857	865	797	927	971	892	924	884	983	930	944	1320	1048	1253	997	742	656	1117	916	1131	862	775	1052	949	904	912	732	1215	1336	927	915	933	930	1148	1298	861	797	884	1527	1345	770	912	810	971	1166	1084	938	1520	669	1908	1373	1237	1125	1067	1227	1283	1501	1043	1059	873	814	1807	1402	1037	1060	922	883	1487	1244	1080	1067	855	1023	1179	1336	1005	1044	916	918	1078	1127	884	961	917	856	1326	1479	915	950	886	670	1349	1274	1167	1079	923	1010	1427	1136	932	1063	853	1138	1256	1020	1054	935	904	1293	1276	906	896	841	1477	908	1354	892	890	762	755	1012	1245	933	856	813	883	1099	1231	1057	1067	947	1073	981	1049	728	1075	998	1154	951	988	1113	1051	1098	1071	1026	1049	878	929	648	1048	1137	768	665	694	787	749	725	782	769	803	777	657	737	800	794	758	745	750	727	695	1058	1078	868	1052	911	891	888	853	909	898	913	898	900	851	928	901	909	907	801	880	980	879	1102	1037	1116	720	938	878	694	807	1029	893	1004	1024	848	790	763	913	913	874	1002	793	779	546	956	1069	810	1145	767	826	836	839	822	897	1185	1285	1150	808	841	782	1059	914	892	936	639	933	685	873	832	1024	1079	962	982	1074	911	1005	949	906	859	886	868	1020	1146	670	745	933	815	985	1058	875	971	890	1041	749	801	1011	1260	757	988	1020	1067	843	967	923	952	899	895	914	920	724	1003	939	895	806	843	1077	899	968	1044	756	792	485	1187	810	810	770	985	879	513	821	900	898	1430	1296	775	1010	852	2375	1252	1233	1298	1589	883	1356	908	1603	1322	1106	2046	1422	1354	1457	1456	1300	1523	1515	1377	1241	1429	1587	1490	1672	1561	1575	1721	1475	1486	1276	1631	1254	1423	1301	1150	1497	1423	1311	1529	1375	1163	1428	1276	1225	1118	1945	1503	1435	1076	1566	1331	1529	1594	1481	1705	907	1144	974	1177	1099	1012	1661	1415	1518	1771	1674	1438	1076	1029	839	1411	1215	862	1435	1401	1344	1294	1535	1194	962	990	1109	1516	1616	1583	1290	1345	1810	1489	1693	1179	1285	1517	1302	1541	2161	1122	1534	1046	1442	1391	1339	1090	1528	1498	1183	1368	1216	1502	1557	1116	1254	1390	1458	1577	1220	474	574	556	540	505	523	583	637	669	782	917	790	837	786	788	546	449	669	740
CCDC112	262	263	292	287	282	274	297	282	242	302	240	214	208	323	273	247	363	387	404	380	471	307	294	286	220	196	100	180	151	129	262	172	373	307	314	184	355	290	331	292	197	266	288	394	233	241	326	320	241	305	286	193	221	232	275	172	303	262	216	195	186	168	265	266	307	259	202	255	302	316	272	273	285	277	304	282	275	265	272	306	337	267	483	594	301	281	265	510	314	336	257	271	435	492	402	234	218	211	248	252	296	354	435	492	295	237	93	157	73	574	241	329	179	694	228	172	310	103	284	409	116	222	316	238	206	114	130	598	656	206	215	180	1462	1446	1493	127	126	124	125	119	102	85	95	149	135	131	128	123	140	125	125	133	123	132	108	103	118	195	153	187	116	137	137	108	149	111	179	163	172	120	192	102	79	178	105	153	184	71	64	55	141	51	98	72	55	198	229	160	203	197	173	152	151	173	172	198	206	176	189	168	171	186	123	108	160	135	128	127	137	118	176	200	119	159	222	91	122	194	172	124	133	142	143	106	118	98	138	142	132	242	107	109	118	137	126	103	113	128	94	108	117	150	142	143	175	146	149	152	167	123	168	166	183	196	182	161	159	171	135	168	173	168	154	150	151	153	153	150	131	145	158	154	130	181	142	150	123	151	172	142	128	142	153	143	121	137	102	178	203	232	119	106	130	161	228	124	148	168	156	154	89	130	111	114	128	113	442	404	523	487	324	376	348	351	424	429	401	476	152	115	148	123	168	142	125	149	147	131	130	132	136	141	128	134	677	640	652	618	321	446	490	399	430	406	452	543	142	121	145	142	156	155	156	159	168	166	161	188	450	150	386	146	134	113	362	132	368	113	171	408	339	138	128	171	403	354	157	181	164	161	413	343	165	130	167	464	396	143	198	267	116	353	141	164	390	112	699	329	131	144	222	169	441	364	136	111	134	106	280	365	155	114	184	81	442	446	163	150	91	181	369	298	154	145	194	97	461	380	144	126	150	97	467	350	118	104	152	94	539	385	108	167	245	125	352	306	121	151	185	621	351	122	119	118	141	471	335	126	61	82	278	139	320	144	114	133	130	311	389	172	179	221	216	146	132	184	149	132	126	147	138	121	128	138	133	143	161	156	190	161	110	155	67	260	118	79	169	130	93	371	133	248	143	137	163	123	169	121	167	134	169	123	210	117	198	121	126	181	157	186	179	176	175	189	152	158	173	194	98	107	105	100	118	129	128	124	112	91	192	246	100	223	154	130	109	126	58	156	134	172	191	167	120	112	80	115	66	125	156	110	97	151	226	358	77	91	75	119	112	76	98	167	157	176	151	180	129	183	142	103	178	141	195	172	242	182	136	153	122	161	118	149	141	121	139	139	144	134	163	115	138	337	136	151	78	68	73	103	83	193	151	113	165	146	161	145	160	144	126	151	151	192	124	169	150	162	86	182	186	148	124	84	138	84	116	96	121	169	81	179	270	270	155	140	167	117	97	136	124	574	584	261	366	621	410	493	563	560	352	235	491	452	332	503	115	412	467	542	409	677	362	515	638	718	368	422	608	589	523	889	674	663	545	571	319	470	461	784	271	226	501	556	329	507	580	333	559	567	405	401	484	536	493	350	402	380	553	611	464	426	264	294	372	249	394	230	568	466	484	483	565	429	268	420	320	569	377	455	302	259	361	347	345	266	410	223	387	310	613	519	472	624	399	688	515	395	584	468	472	589	598	393	531	442	477	358	476	348	551	496	507	532	290	505	538	398	334	185	226	580	403	155	176	175	179	160	207	217	172	172	229	245	304	196	227	233	114	140	107	230
CTNNA1P1	14	27	27	20	30	25	34	29	18	52	27	2	22	37	29	39	44	21	24	22	18	88	101	74	10	14	28	21	17	3	31	28	30	70	86	39	75	59	80	11	41	51	103	36	64	47	29	7	66	43	136	72	76	58	34	38	66	47	62	21	0	38	37	20	32	23	49	35	18	38	62	61	54	58	55	66	66	64	64	84	80	88	260	214	45	96	81	56	202	207	69	224	161	124	122	30	27	30	110	97	64	85	161	124	158	148	16	52	18	150	160	112	7	61	122	15	97	12	68	73	15	38	28	100	52	9	0	274	48	161	17	65	249	167	244	186	207	226	205	213	186	226	172	254	158	268	146	185	241	195	215	211	223	231	191	219	183	293	241	204	151	162	182	134	156	143	161	170	157	114	162	139	172	175	139	245	276	286	213	258	208	239	193	241	201	127	98	214	134	125	260	294	322	354	343	358	246	188	182	300	314	287	272	91	341	162	640	141	22	13	13	3	25	16	8	32	20	12	15	13	24	28	6	13	25	18	11	15	9	2	11	7	8	9	5	13	10	6	4	7	12	12	5	7	2	4	11	8	7	8	10	1	11	17	6	11	10	1	9	11	3	6	8	13	9	11	17	10	11	11	11	10	5	4	7	11	11	8	14	14	9	13	11	7	9	54	56	8	26	15	12	15	19	6	10	9	10	10	20	20	14	11	8	19	6	18	96	88	108	84	84	78	50	67	47	61	22	90	11	17	20	7	10	11	11	6	6	9	2	2	5	3	3	9	67	108	63	85	39	63	67	67	101	83	133	123	9	7	12	7	7	11	5	10	20	2	12	2	68	28	126	4	4	14	61	10	63	4	3	169	60	15	25	17	164	87	5	15	3	18	84	117	11	36	5	111	105	25	26	37	7	131	8	10	155	4	199	119	5	16	2	23	152	157	4	12	37	15	70	84	9	3	15	1	60	110	11	12	4	1	176	69	10	22	3	5	147	99	16	4	8	29	232	93	23	4	5	7	115	116	15	11	26	20	129	126	15	24	26	6	39	6	4	4	2	58	92	15	34	6	58	8	87	3	13	11	23	94	99	1	5	4	2	13	16	24	27	19	18	14	14	17	24	21	14	31	10	15	15	21	11	25	11	13	21	6	18	10	10	27	4	1	13	24	19	27	14	20	18	27	24	27	14	31	13	12	13	22	11	15	22	18	14	11	19	11	17	14	6	6	5	7	6	8	4	3	3	7	7	1	4	12	12	20	24	12	30	6	3	1	2	3	13	5	8	11	16	12	13	4	7	6	9	28	7	7	6	8	8	9	7	10	9	9	15	7	13	11	13	24	10	12	13	10	11	11	15	14	14	17	11	16	13	13	10	7	11	13	8	8	13	8	40	5	2	17	2	24	12	5	6	21	12	4	20	32	26	26	14	7	10	12	13	9	3	10	9	12	4	4	17	6	9	2	21	3	12	7	8	10	0	0	35	23	14	13	25	10	9	112	137	223	147	92	41	101	143	124	96	180	87	130	88	180	98	33	82	108	54	89	100	91	102	69	112	62	65	73	65	144	83	74	57	132	130	64	57	89	60	125	114	85	100	79	59	101	64	38	87	88	74	81	98	90	101	91	83	71	141	54	184	167	201	161	215	145	94	234	67	97	18	63	47	59	70	62	68	94	88	103	117	104	97	85	45	114	177	72	105	139	90	86	55	84	36	86	85	125	88	83	113	123	120	50	141	48	110	95	61	53	149	113	85	101	58	113	136	131	123	72	88	44	47	37	35	42	37	39	43	36	14	16	23	20	30	15	44	67	27	18
CCT5P1	49	32	43	33	40	47	43	38	61	38	22	14	2	101	63	7	44	6	5	10	7	29	19	22	8	33	13	35	32	13	34	60	42	34	52	82	108	135	143	101	2	26	94	61	87	44	34	37	54	49	126	69	41	54	82	34	46	17	27	81	26	49	47	15	38	30	1	53	30	46	82	85	80	79	77	79	80	82	86	69	69	67	231	57	115	77	99	67	158	152	73	174	158	159	73	32	35	32	88	97	63	73	158	159	155	116	84	26	23	170	94	98	25	165	46	41	67	38	64	102	53	41	48	100	12	174	112	55	365	161	22	80	0	0	0	248	278	257	285	250	269	240	232	270	334	302	285	317	259	271	206	251	243	222	211	233	215	270	287	272	229	196	240	251	270	260	255	259	332	211	207	253	203	221	215	409	210	256	238	235	231	238	247	264	223	262	250	231	279	266	244	308	400	275	241	265	208	237	198	320	225	263	164	142	448	310	510	216	18	68	38	11	53	36	35	54	45	51	46	43	54	42	52	47	44	38	37	26	33	10	46	51	60	58	49	58	39	37	29	47	33	37	39	61	51	40	67	49	39	48	41	62	72	68	69	77	60	32	37	70	45	70	81	57	61	65	81	56	54	50	44	51	49	53	49	77	77	51	67	69	64	68	67	68	74	112	103	30	67	55	37	36	56	27	30	33	32	26	39	33	33	34	15	5	15	14	58	47	66	53	56	43	32	39	105	37	46	35	25	45	28	35	29	28	37	27	36	41	41	9	22	46	40	13	54	84	82	82	62	80	56	88	150	243	180	85	31	50	66	43	47	47	27	37	55	56	58	65	83	19	47	44	45	63	56	6	123	8	40	48	81	30	11	74	147	93	32	44	25	84	59	89	3	25	21	214	132	40	41	59	41	88	23	58	90	41	31	80	26	53	66	10	150	204	2	32	44	93	32	102	15	39	39	41	125	89	14	89	53	44	108	74	23	15	58	33	84	68	40	35	26	57	114	115	12	64	152	32	99	96	53	62	40	42	124	110	13	100	41	7	104	27	30	55	3	195	115	4	45	26	147	38	82	28	27	86	4	6	137	64	5	41	49	70	31	60	41	81	60	83	55	43	55	48	48	79	46	73	74	66	67	51	44	45	41	52	33	57	34	55	25	12	97	65	101	58	110	71	89	69	112	74	96	81	56	59	56	75	73	66	73	68	68	71	67	38	40	42	38	39	38	38	37	41	117	118	112	40	46	18	33	47	42	73	64	48	47	18	24	20	26	38	50	39	35	34	46	57	18	78	28	29	63	90	28	36	18	28	35	37	40	41	37	35	48	45	40	18	17	40	15	99	116	18	169	27	33	25	26	42	30	58	47	59	41	35	71	56	27	30	32	70	37	27	26	19	22	69	3	38	38	88	105	16	50	40	75	66	46	37	37	62	55	29	33	32	34	28	27	29	14	34	20	30	29	65	30	22	7	75	0	0	81	45	29	128	41	39	39	69	168	134	103	62	50	85	85	79	70	96	64	76	127	95	91	92	63	60	42	117	171	147	148	66	98	58	53	43	50	41	48	40	50	62	66	85	83	91	122	119	101	77	62	90	72	84	76	35	87	84	93	100	101	97	102	79	97	78	112	93	86	81	80	71	191	164	112	237	19	106	20	125	50	50	108	119	73	88	76	82	90	76	70	85	23	76	83	66	85	145	199	146	52	322	51	136	156	177	159	169	175	42	66	43	60	76	108	64	78	85	51	117	78	76	74	75	87	110	114	77	99	67	74	70	76	61	71	55	57	49	31	29	50	4	15	50	19	34	32	101
FEM1C	1472	1668	1587	1572	1527	1546	1543	1223	1311	3332	2182	1601	1391	1921	2439	4798	5595	1255	1428	1222	1410	2052	1916	2023	969	901	767	1001	861	1020	1297	948	1103	858	1321	847	1139	945	968	928	810	752	858	1288	1067	776	832	929	1027	782	1201	1267	1077	990	933	1123	1228	1235	1312	1461	1434	1109	1607	1594	2117	1121	1192	1066	1113	1091	1041	1026	997	1013	1035	1047	1041	1026	1074	958	917	921	1070	3343	1502	1111	1198	813	950	971	1325	1373	1171	1128	1748	1167	1141	1079	1015	985	1160	1070	1171	1128	1028	1044	757	1190	1044	1359	1035	1031	1099	3089	2741	1246	1077	1350	1326	832	836	2224	1327	1326	1138	1048	2149	1526	2053	1039	1178	865	3204	3087	3515	1741	1765	1716	1682	1739	1477	1513	1535	1623	1046	1654	1079	1065	1280	1387	1366	1404	1462	1364	1362	1380	1452	1575	1521	1488	916	1063	934	1988	2708	2428	1519	1388	1571	1667	1531	1440	2163	1880	1803	1167	1648	1051	1135	1212	1262	1084	1108	1427	1307	2126	2006	1328	1660	1425	1018	918	1086	995	1028	823	1079	1354	1076	979	771	1046	750	1025	1199	1111	2256	1084	1520	1086	1274	1097	997	1203	1338	911	1195	1163	934	932	1003	1090	964	957	1041	1052	845	801	1021	1318	994	856	823	886	897	878	843	935	1091	1001	916	1117	1108	1030	1166	981	1060	1229	1035	1021	1102	903	801	920	745	618	897	1608	1223	880	795	903	924	863	923	924	924	829	889	1013	979	1025	1033	902	876	871	1100	871	668	846	945	792	902	1056	902	898	951	1071	592	499	1007	1007	918	1236	1116	1134	1150	1226	1132	1220	1113	1223	895	901	861	998	2289	2252	2545	2287	1241	1308	1320	1381	1700	1865	2060	1952	742	800	749	1111	890	1033	1047	1081	838	772	780	847	884	887	904	847	1797	2052	1868	1810	1348	1421	1438	1342	1897	1995	1636	1814	778	822	790	713	1001	1036	1079	1060	725	751	832	809	1085	901	1951	901	787	1052	1848	1286	1869	1062	1032	2883	2719	1325	1310	1155	1486	2055	1157	1012	1078	966	1057	1936	1236	882	1182	2047	1522	1405	1058	972	1094	1826	1028	1181	1923	822	2011	1345	1250	1077	1179	1186	2162	1504	1318	1076	827	1070	2063	1979	1232	951	869	1132	1818	2300	898	867	810	1104	1246	1884	969	791	815	919	1332	2200	1051	896	810	991	1664	2414	1115	1030	738	963	1710	2034	916	849	952	963	1588	2352	1208	1169	848	1505	1647	1318	904	709	997	1254	1794	970	916	852	2243	1074	2054	1212	956	852	1196	1505	2594	794	894	801	860	1120	1089	1125	1153	1368	1139	1304	1001	1269	1160	1229	1184	1252	1184	1156	1162	1362	1289	1366	918	756	727	981	760	893	827	1004	711	945	798	881	906	1005	864	1065	835	921	796	991	790	1029	1142	985	874	1144	1045	818	1313	1054	978	1037	791	874	841	872	976	918	982	931	910	879	1021	1026	1073	1083	956	1174	800	884	641	768	881	1288	1071	1573	784	1449	1180	943	990	905	1319	1069	792	922	720	664	842	766	1514	849	1327	794	1181	939	1019	982	1073	1315	1352	1292	724	825	755	903	642	621	914	891	550	910	1103	629	843	1000	755	999	969	909	911	1493	947	967	932	1115	2257	529	775	1423	988	1392	1201	1130	1131	972	961	1225	853	1089	702	1229	1276	1357	869	950	994	984	992	918	1068	655	740	781	906	866	1252	1214	818	849	984	929	1329	1277	838	810	1255	741	540	540	764	1442	759	1708	362	952	1058	2072	1387	706	1200	1006	3522	1450	1641	2003	1676	1286	1742	1036	1269	1685	2218	2684	1669	1699	1689	1918	2126	2850	5171	2638	2783	1853	1432	1590	1336	1515	1699	1674	1616	1914	1626	1735	1875	2729	1557	1656	1647	1314	1491	1710	2306	1707	1528	1397	1673	1973	3237	1610	1491	1157	2504	1937	2308	1482	2683	1828	1456	1443	2480	1963	1043	1168	3301	2050	2197	3338	2549	1938	1684	4517	4239	1258	1176	1662	1436	1381	2899	2307	1448	4458	2432	1803	2020	2411	1758	2473	2982	1057	1586	809	2151	1860	1158	1435	1468	855	571	2323	1758	931	1598	1865	1910	1353	1775	1943	1490	1794	1627	1768	1923	2786	2235	928	772	1347	1795	1437	1476	1359	1288	1427	1347	2277	2213	2261	2143	2098	1813	1390	1714	1777	1111	1023	926	1218
TICAM2	167	145	154	182	158	170	161	179	187	676	258	124	171	553	390	75	103	271	387	492	673	146	138	146	376	361	351	271	170	115	206	207	363	345	277	310	405	267	241	307	357	512	330	499	291	180	212	243	258	224	403	255	265	225	319	380	254	274	445	306	440	432	276	240	243	222	291	371	191	250	282	286	296	336	328	322	331	358	350	269	316	335	301	413	186	301	328	472	174	152	331	216	224	230	388	230	227	262	370	346	386	335	224	230	160	183	107	565	493	305	317	255	127	691	1242	441	299	458	224	403	103	918	906	944	770	147	187	668	766	177	784	215	16	14	14	654	690	589	627	651	642	639	655	952	822	981	760	795	478	524	491	489	484	491	491	514	478	588	579	500	604	586	633	832	853	732	681	815	655	1001	1080	959	1000	1083	1004	685	785	436	398	467	437	488	577	508	485	469	454	457	440	415	427	459	525	352	381	354	339	327	390	449	439	438	333	429	691	220	619	644	358	144	76	124	80	114	195	95	101	148	221	92	111	155	128	91	114	116	91	82	94	107	112	85	112	96	97	105	86	82	80	70	100	102	106	104	128	101	135	132	129	125	123	119	106	116	108	103	88	66	80	119	127	75	94	101	86	89	101	82	73	91	72	84	82	83	117	149	126	136	102	123	120	124	137	135	136	124	75	85	200	97	86	70	80	97	103	69	77	94	90	76	89	113	143	168	136	116	889	907	913	888	1080	1154	1084	1106	851	1037	1232	911	102	95	133	94	147	124	91	121	93	79	77	99	151	141	155	172	830	869	862	831	1012	1041	1086	1045	736	994	1028	713	106	114	122	98	110	127	115	107	108	88	73	61	819	115	670	131	122	171	878	163	674	109	89	504	684	73	126	84	674	796	118	103	81	137	655	806	134	76	70	677	658	124	79	143	187	836	119	109	558	151	1053	798	101	50	104	145	713	1001	152	58	134	133	991	930	115	97	144	105	1018	754	107	107	109	122	645	805	131	108	131	68	702	722	117	88	153	106	606	870	85	67	163	108	1286	723	148	134	173	148	694	766	139	101	174	770	731	122	63	183	86	484	757	135	69	162	741	98	971	136	74	197	89	524	577	114	59	87	117	112	129	143	114	126	161	124	133	106	99	136	131	175	118	132	87	119	139	99	106	138	95	167	106	157	116	84	105	173	108	122	101	114	64	116	116	95	143	104	92	113	113	188	194	142	183	184	167	210	250	120	206	159	172	184	104	94	124	83	94	67	51	80	62	98	102	174	133	207	162	46	66	68	97	174	157	124	106	92	132	118	118	148	145	143	254	164	208	132	96	166	102	117	107	63	121	128	127	159	163	191	89	78	85	218	137	188	128	100	163	144	150	107	142	183	156	125	203	107	127	86	120	111	99	105	101	122	148	54	235	141	140	140	81	143	86	117	114	166	75	97	107	130	69	79	113	122	113	104	114	135	161	158	139	88	161	171	92	78	98	133	85	174	64	99	160	104	270	270	136	200	114	745	116	112	110	1055	666	725	542	718	859	726	849	995	759	854	619	521	684	903	702	577	837	731	792	820	1487	693	1084	688	813	817	842	1110	898	637	1063	1081	708	992	827	789	933	974	697	639	890	789	868	867	829	860	812	751	643	846	770	913	801	1024	809	873	890	1043	712	833	711	771	629	791	545	636	737	703	688	789	992	1011	742	1459	2073	770	587	804	1180	1063	1011	937	1226	949	863	801	824	1082	894	772	875	895	595	750	765	1025	761	773	853	635	797	1178	983	992	832	927	911	430	711	747	831	966	612	859	757	1033	926	750	618	782	917	604	593	620	551	568	561	713	701	775	837	678	692	809	785	782	742	708	604	542
AC010226.4	327	315	312	310	322	317	274	344	333	521	393	417	471	507	493	475	412	300	273	250	314	357	344	373	251	314	647	591	369	369	411	321	302	181	253	232	283	278	306	350	281	276	222	310	263	194	266	306	292	203	295	300	368	233	249	448	274	311	331	236	166	207	237	251	190	229	262	214	262	226	368	318	371	333	309	362	348	352	339	406	446	435	320	171	296	293	330	453	215	210	254	335	249	223	227	318	318	343	281	202	388	423	249	223	233	228	223	627	711	583	326	408	116	523	939	645	270	575	436	198	170	682	1113	825	676	140	237	304	315	334	588	424	0	0	0	431	447	483	458	470	487	459	498	526	620	550	569	595	456	498	451	463	481	487	464	561	531	455	542	467	501	598	573	579	485	449	478	468	434	602	390	496	486	463	490	509	424	516	507	529	531	461	583	488	497	393	409	392	361	355	347	475	401	455	392	463	400	460	504	565	565	454	448	475	415	528	462	563	625	175	199	196	124	144	219	138	137	162	190	129	165	128	151	119	128	116	135	123	143	178	158	133	124	140	119	140	161	157	151	167	134	152	167	107	123	141	155	147	147	153	144	108	149	144	98	152	152	194	127	121	106	136	112	145	114	129	98	128	108	124	125	153	130	138	134	130	136	138	134	145	144	141	135	121	156	186	154	164	183	129	128	134	137	195	144	126	148	170	134	163	126	125	201	228	162	173	357	361	321	326	377	403	407	347	323	282	405	293	115	117	114	152	131	150	171	161	126	102	94	114	233	183	201	234	351	338	334	312	373	368	361	358	310	345	388	254	127	131	137	109	158	177	144	133	98	105	117	121	270	129	221	142	180	168	236	152	228	130	116	216	253	94	121	106	292	273	159	151	134	107	321	206	168	191	113	253	280	139	177	164	184	290	160	139	310	136	320	329	148	106	145	148	270	291	182	123	178	192	267	307	170	126	182	153	209	267	151	123	156	163	277	324	175	122	202	182	295	215	164	131	176	156	247	304	152	130	186	165	341	260	149	130	154	163	206	228	166	144	199	322	323	137	148	169	125	289	289	171	170	165	278	142	285	160	144	190	169	220	245	178	178	194	173	156	114	150	147	156	153	138	98	123	153	147	147	148	142	131	168	158	166	174	177	147	151	125	188	169	163	142	237	135	198	174	202	172	165	199	203	179	164	188	178	168	148	167	158	147	151	152	167	164	156	156	151	171	155	174	152	159	165	140	151	137	128	131	121	160	159	151	161	153	119	113	118	170	180	241	173	169	184	180	151	175	183	132	125	175	218	154	164	167	121	177	166	104	168	143	131	124	131	143	159	148	170	167	154	192	177	188	163	88	153	190	143	121	137	135	132	135	141	125	129	125	154	142	132	155	36	1151	90	115	191	254	214	153	58	178	143	140	151	145	165	201	141	167	108	140	142	160	146	154	153	109	119	112	115	143	117	159	134	144	191	167	156	199	113	140	218	122	540	540	111	144	124	1106	73	148	148	222	235	259	327	238	253	340	301	424	203	211	220	333	379	266	605	264	244	298	392	343	389	303	449	286	338	332	286	218	283	246	259	288	329	325	285	294	241	389	202	287	258	342	297	323	239	306	420	498	215	264	279	233	250	277	183	364	335	503	180	340	311	306	227	266	233	225	169	373	299	211	355	322	311	336	345	229	202	233	287	316	262	221	303	258	358	500	495	284	345	367	358	351	226	276	226	330	314	368	412	169	248	379	287	225	228	354	293	268	310	295	216	311	272	271	317	319	360	323	341	277	373	681	686	679	686	692	692	770	723	817	802	589	793	823	762	717	852	798	837	871
TMED7-TICAM2	794	761	765	787	777	748	690	798	816	2190	1267	1293	1275	2004	1727	1145	1144	895	1032	1042	1362	867	893	888	1066	1160	1670	1446	1085	958	1073	903	972	857	881	860	1027	886	960	1109	1026	1312	941	1258	882	624	693	884	873	784	1083	973	1045	784	925	1377	773	867	1205	728	797	830	786	759	621	700	814	806	751	725	998	937	1028	1009	907	992	1016	1011	1013	1036	1124	1156	1170	743	1034	980	979	1353	743	682	754	1029	733	735	883	966	993	1026	1070	781	1421	1467	733	735	711	671	492	2050	2613	2188	913	1369	407	1939	3326	2108	883	2124	1247	756	504	2909	3930	2789	2827	562	799	1187	1341	883	2229	1265	16	28	14	1560	1553	1517	1572	1496	1596	1622	1633	1961	2223	2005	2011	2055	1557	1574	1383	1553	1544	1595	1420	1568	1587	1566	1558	1476	1732	1951	1891	1907	2070	1712	1539	1934	1570	2246	2204	2055	1913	2167	1891	1725	1762	1188	1276	1268	1331	1150	1484	1271	1344	1371	1389	1355	1278	1270	1212	1701	1757	1339	1523	1463	1427	1495	1812	1805	1924	1625	1484	1495	1739	1237	1514	1766	1467	549	432	531	364	409	710	372	372	560	668	341	399	385	412	351	398	364	384	289	349	406	464	433	415	455	388	403	468	518	526	520	386	463	478	388	495	395	492	517	483	477	441	421	383	397	431	367	403	508	406	451	435	398	363	399	375	395	372	366	310	416	393	413	437	370	436	503	447	453	385	464	483	453	474	460	470	499	496	483	512	364	363	407	438	492	413	374	397	452	385	394	372	381	461	486	382	446	1527	1544	1662	1579	1834	1924	1859	1870	1463	1515	1813	1351	331	317	360	426	359	462	449	444	360	335	340	339	548	443	508	478	1495	1538	1563	1472	1799	1888	1837	1785	1275	1664	1795	1312	370	397	378	329	517	495	486	440	417	350	361	384	1380	333	1087	435	622	561	1271	436	1215	415	382	951	1303	276	314	358	1226	1333	382	498	372	439	1262	1193	337	555	370	1145	1256	385	484	579	576	1445	416	389	1273	411	1898	1546	381	317	504	478	1322	1358	528	351	564	483	1317	1577	438	403	491	404	1491	1224	346	397	516	403	1237	1345	468	402	696	526	1269	1126	422	410	615	492	1102	1405	407	447	662	469	1803	1254	419	417	556	450	1267	1128	385	419	647	1184	1198	389	396	584	443	973	1170	425	391	568	1297	435	1348	423	417	577	400	1139	1105	429	492	594	509	393	360	418	387	414	415	394	278	327	393	412	406	418	413	365	433	417	444	422	467	428	415	441	435	445	435	414	385	479	475	535	485	545	410	574	498	519	432	545	462	525	426	466	426	505	505	527	587	528	537	497	538	511	502	528	434	443	458	400	447	384	487	516	483	531	563	390	458	588	446	240	322	432	471	626	429	488	482	396	428	487	487	493	439	521	501	498	556	598	340	337	588	383	503	611	441	429	438	457	454	467	388	430	426	475	365	488	468	350	355	551	438	347	460	541	443	543	572	448	476	394	437	434	459	442	289	461	557	414	514	554	477	424	450	409	450	541	428	457	369	425	361	389	280	321	421	465	434	431	459	367	383	407	431	416	419	490	402	356	458	466	355	510	343	460	467	412	810	810	421	545	386	2746	335	432	434	1612	1124	1330	1168	1134	1746	1294	1479	1782	1537	1608	1027	1187	1392	1638	1492	1179	1305	1308	1448	1330	2048	1411	2098	1178	1496	1147	1326	1545	1259	998	1479	1331	1288	1485	1444	1329	1370	1559	1149	1200	1267	1297	1422	1427	1375	1698	1272	1470	1061	1427	1379	1627	1293	1900	1266	1616	1488	2095	1044	1520	1396	1548	1077	1455	1120	1181	1246	1669	1432	1347	1458	1418	1237	1966	2497	1050	972	1194	1427	1364	1399	1203	1496	1322	1411	1431	1648	1638	1852	1596	1815	1657	1222	1322	1161	1545	1523	1520	1646	1051	1233	1539	1237	1322	1316	1663	1480	899	1560	1561	1090	1619	1225	1186	1604	1737	1682	1344	1316	1340	1461	2334	2290	2359	2294	2414	2322	2985	2811	3056	2534	1833	2337	2542	2410	2323	5112	5190	4563	5099
TMED7	3081	2910	3022	2971	3109	2924	2975	3264	3321	4086	2615	3563	2904	3460	3710	3183	3382	2868	2725	2703	2469	3881	3924	4127	2992	3049	3160	3331	2346	2315	2909	2607	2577	3356	3355	3323	3508	3017	3396	3257	3042	2807	2889	3357	3150	2158	2229	2624	2799	2524	2666	3205	3533	3167	2776	4139	2818	3280	2977	2329	2285	1924	2987	3077	2569	2874	2832	2531	3011	2903	2975	3010	3058	3090	3148	3051	3065	3059	3002	3792	4075	4007	3836	2176	4011	3743	2969	6119	2927	2856	3116	4207	3448	3466	2805	3164	3199	3142	2847	2777	4403	4827	3448	3466	3283	2765	1266	5053	5853	6225	3490	3935	1340	5590	6519	5242	3216	5859	5056	2582	1413	6118	6328	5716	5845	1316	2133	2937	3257	3419	5511	4835	1058	1724	2076	3925	4008	4020	4137	4070	4364	4433	4423	4086	5205	4131	4908	4975	4122	4278	4052	4323	4557	4415	4274	4501	4388	3806	3819	3480	4763	4931	4855	4065	4470	4076	3069	3973	3577	3842	3704	3991	3616	4021	3872	4449	4467	4722	5077	4666	4986	4858	5295	4566	5530	4183	4205	3877	4139	4109	3639	4795	4411	4398	4499	4465	4540	4424	5138	3574	4715	4422	4477	4733	4781	5182	4295	3877	5117	1669	1414	1233	1290	1224	1891	1296	1215	1658	1699	1277	1374	1146	1346	1292	1115	1191	1269	1018	1147	1217	1311	1430	1381	1339	1393	1175	1464	1714	1821	1883	1385	1550	1616	1477	1616	1480	1490	1508	1503	1505	1471	1431	1232	1262	1451	1209	1248	1795	1567	1387	1322	1405	1315	1305	1377	1269	1283	1219	1270	1476	1479	1397	1353	1272	1126	1140	1450	1150	1111	1299	1320	1197	1196	1295	1163	1596	1673	1509	1167	1145	1210	1230	1286	1739	1549	1511	1484	1581	1494	1524	1342	1387	1242	1193	1081	1266	2709	2918	2987	3054	2825	3015	3056	3315	2736	2853	2985	2715	960	1198	1075	1389	1323	1359	1304	1214	1109	1103	1076	1271	1157	1082	1276	1040	2449	2461	2698	2415	2844	2910	2758	2673	2660	3193	2836	2474	1068	1104	1152	982	1431	1389	1369	1270	1183	1118	1077	1041	2640	1251	2792	1328	1723	1378	2419	1458	2762	1340	1361	2445	3313	1089	1072	1112	2771	3113	1227	1552	1289	1291	2651	2567	1214	1768	1371	2352	3110	1212	1486	1569	1440	2903	1405	1147	2834	1213	2825	3216	1540	1149	1361	1403	3096	2655	1410	1266	1652	1440	2494	3188	1245	1252	1520	1260	2946	2727	1121	1195	1386	1348	3002	3235	1342	1227	1605	1553	2719	2438	1263	1296	1529	1270	2244	2792	1330	1329	1674	1371	2923	2781	1278	1203	1487	1300	2600	2870	1230	1243	1427	2755	2510	1218	1222	1509	1284	2207	2478	1188	1270	1588	2654	1315	2570	1124	1195	1301	1338	2366	2321	1118	1341	1374	1208	1532	1233	1690	1410	1658	1403	1463	1063	1205	1810	1655	1564	1600	1510	1580	1736	1701	1566	1678	1632	1416	1441	703	1690	1600	1442	1131	1049	1116	1521	1641	1471	1709	1414	1682	1542	1680	1414	1653	1387	1650	1286	1068	964	1626	1418	1553	1769	1436	1425	1714	1455	1279	1205	1225	1367	1351	1326	1278	1253	1276	1394	1272	1268	1369	1364	1385	1299	1497	1286	1134	1305	1249	1233	1798	1128	1493	1506	1237	1221	1277	1686	1433	1192	1423	1671	1312	1646	1852	1106	1182	1694	1040	1539	1659	1176	1174	1235	1233	1149	1203	1468	1542	1470	1291	1206	1486	1469	1148	1162	1288	1086	1023	1440	1689	1185	1592	1630	1428	1331	1559	1338	1344	1305	1437	1475	1415	1071	1293	1361	1634	1572	1725	1562	1238	1592	1529	1264	1087	1512	1232	721	1163	1049	1083	1380	1360	1318	1424	1427	1165	1167	1243	1259	1211	1383	1388	1164	1228	1179	1387	1230	1307	1199	1136	1863	1058	810	810	903	1013	1212	7618	841	1349	1317	2750	3415	976	2366	1150	2925	3257	3378	3704	4408	1669	2512	2272	2824	3542	2269	5665	2653	2777	3775	2750	2846	2919	3760	3140	2956	2808	3222	3074	2571	2104	3247	2706	2957	2621	2335	2590	3112	3044	2762	3315	3093	2557	2401	2513	2850	3275	2223	1759	2642	3206	3471	2692	3331	2865	2938	3018	2881	2757	3068	2354	3164	3287	2958	3205	1925	2549	2746	2803	3107	2984	2800	2562	3082	2949	2928	2341	2685	2549	2463	2473	2417	2029	2646	2284	2862	3008	2994	3197	3925	3408	3876	2726	2407	2208	2359	2443	2750	2982	3156	2243	2453	2379	2726	2168	3256	3051	2725	2389	2677	2743	2627	3440	2833	2479	2755	3662	3451	3073	3304	2102	3370	7060	7039	7341	7517	7396	7407	7966	7701	8026	6334	5501	6462	6518	6541	6356	7729	7758	7329	7762
CDO1	303	279	318	322	170	230	301	125	75	62	29	80	108	66	28	79	81	242	235	235	207	285	273	442	185	226	202	227	186	179	995	486	1503	23	9	1	23	8	74	70	12	2	34	32	47	132	91	57	17	13	29	133	152	109	30	19	73	65	42	10	9	11	14	15	15	21	36	33	20	19	47	46	37	31	32	27	20	24	25	45	24	25	84	46	21	32	19	18	93	99	14	56	19	14	15	4	5	10	42	41	12	20	19	14	23	19	0	34	33	15	11	14	6	18	26	37	14	38	36	22	2	72	139	44	75	3	4	2	1	11	39	2	0	0	0	3756	3819	2878	3189	3034	4078	4105	4176	841	7157	800	6326	6750	2843	2859	3138	2182	2188	2176	4263	4339	4333	646	722	711	5413	6675	5758	2446	2482	2507	2592	2907	2552	794	597	454	814	588	458	291	498	1283	1051	1272	1017	1397	1061	1520	1202	1576	1513	2415	1711	1776	2753	241	391	3369	2934	3346	3214	2520	2932	3914	3573	4439	3036	749	46	1928	1800	5964	1940	3	2	23	4	1	12	2	5	11	2	10	0	0	0	25	26	32	0	0	11	0	3	10	1	1	1	1	1	5	1	1	1	5	4	1	1	5	1	1	1	5	5	1	1	1	1	1	8	1	1	1	1	1	1	7	1	1	1	1	1	1	1	10	1	1	1	1	1	1	1	1	1	1	1	1	1	1	2	3	1	1	0	0	0	30	18	22	21	14	0	4	3	1	1	1	1	1	3	2	2	2	1	1	1	1	1	1	3	2	1	3	1	9	6	7	7	18	7	15	7	9	1	9	1	9	3	2	3	3	2	1	1	1	1	1	1	1	1	1	3	1	0	1	0	0	1	2	2	0	7	1	2	2	0	1	1	8	4	9	6	1	3	4	1	9	1	0	1	0	1	9	1	3	1	0	0	1	0	2	6	1	5	0	5	4	1	1	15	1	1	34	18	3	3	1	5	1	1	2	3	0	3	0	1	4	4	0	4	6	0	0	4	0	1	1	1	0	1	0	10	1	1	7	0	0	1	0	0	8	0	0	1	1	1	6	1	7	6	0	1	1	0	4	1	0	0	0	3	13	10	0	1	2	0	6	4	1	0	0	0	1	5	3	1	2	11	2	0	1	10	4	2	32	7	6	16	0	1	3	1	2	1	4	4	5	7	2	7	0	0	5	0	1	0	1	0	1	0	3	0	1	1	1	0	14	3	0	1	3	2	7	11	1	2	5	10	0	1	0	2	9	2	0	0	0	0	1	1	5	1	3	2	3	20	3	0	1	1	2	1	6	4	1	3	1	0	6	0	3	0	0	1	2	2	8	2	1	1	3	0	0	0	1	1	1	11	11	3	1	0	0	7	5	15	8	12	3	10	1	1	5	4	9	1	2	2	2	4	1	0	1	7	2	1	1	1	1	1	1	2	10	2	1	1	6	6	1	2	1	2	2	2	4	2	0	0	1	18	1	1	18	2	0	1	20	0	12	0	0	0	3	270	270	5	8	2	100	3	2	2	0	0	1	1	0	10	0	0	1	0	2	0	0	0	2	1	1	2	0	0	1	2	2	4	5	11	0	1	1	0	0	0	0	5	2	0	5	3	3	5	2	1	4	0	2	1	0	1	7	1	0	13	0	1	0	5	0	1	0	1	5	2	5	1	2	17	2	4	6	0	4	0	1	1	7	1	0	0	8	6	1	9	3	2	6	0	1	2	0	0	3	0	1	2	2	4	7	1	1	1	2	0	6	0	0	4	0	1	3	2	1	3	1	0	0	1	0	0	1	0	2	2	17	7	19	7	15	7	11	5	4	16	59	6	17	47	34	24	25	29	6
ATG12	1404	1487	1367	1478	1430	1413	1398	1373	1280	1022	965	788	777	1162	1283	1332	1572	1470	1451	1501	1520	1414	1405	1498	1377	1391	908	923	1234	1088	1748	1016	1600	1468	1302	1079	1273	1168	1518	1596	1222	1093	1006	1145	1310	1306	1381	1421	1093	1365	1819	1413	1338	1627	1522	1490	1524	1408	1513	2255	3122	2442	1690	1649	1952	2145	2425	2363	1783	1891	1466	1520	1495	1442	1499	1424	1570	1514	1469	1178	1091	1012	1394	1273	1336	1489	1591	1713	1347	1275	1731	1735	1508	1556	1866	1419	1410	1354	1509	1572	1622	1752	1508	1556	1792	1659	1066	2058	1651	1681	1409	1670	1521	1670	1899	1442	1733	1519	1374	2075	1459	2074	2589	1538	1948	1048	1248	2180	1852	1669	1679	1270	2177	1975	1371	1715	1738	1700	1774	1731	1849	2000	1906	1857	2069	1830	1909	1968	1691	1773	1832	1760	1645	1656	1926	1906	1933	1824	1806	1798	1797	1853	1841	1872	1609	1883	1890	1595	1891	1776	1663	1584	1662	1513	1617	2250	2355	1542	1582	1635	1642	1400	1688	1671	1746	2298	2253	2385	2235	2041	2204	2229	2006	2424	2318	2165	2169	2051	1995	1629	1693	1899	1939	1248	1747	1580	1968	1732	2467	1663	1488	1277	1593	1215	1379	1594	1443	1607	1392	1639	1460	1396	1354	1469	1318	1315	1568	1264	1254	1291	1506	1339	1296	1420	1289	1221	1266	1224	1072	1166	1294	1370	1351	1287	1380	1394	1426	1358	1254	1246	1446	1311	1488	1419	1477	1426	1295	1110	1043	1386	1383	1295	1424	1531	1385	1498	1443	1436	1299	1201	1189	1249	1316	1319	1595	1501	1511	1446	1364	1392	1393	1376	1464	1455	1347	1616	1170	891	1181	1183	1310	1485	1706	1517	1391	1296	1430	1494	1500	1528	1441	1326	1700	1557	1635	1633	1601	1615	1748	1600	1655	1559	1611	1725	1439	1734	1646	1348	1197	1382	1256	1245	1305	1307	1141	1244	1569	1472	1626	1708	1534	1587	1720	1479	1802	1688	1865	1619	1607	1676	1763	1684	1618	1677	1599	1723	1214	1238	1324	1268	1187	1299	1306	1327	1602	1547	1741	1509	1637	1264	1569	1413	1283	1326	1619	1300	1671	1313	1244	2062	1789	1275	1231	1235	1669	1574	1317	1362	1371	1380	1480	1484	1146	1252	1347	1809	1493	1154	1290	1295	1286	1970	1291	1339	1952	1278	1781	1608	1303	1202	1081	1122	1837	1567	1341	1355	1320	1392	1754	1997	1357	1414	1473	1471	1788	1640	1269	1314	1212	1348	1812	1860	1349	1398	1380	1393	1570	1812	1357	1248	1359	1441	1197	1826	1221	1317	1411	1443	1768	1783	1225	1251	1195	1208	1702	1750	1228	1312	1168	1310	1507	1259	1363	1222	1240	1215	1511	1102	1089	1288	1655	1264	1682	1110	1127	1198	1561	1619	1641	1311	1309	1429	1574	1390	1290	1605	1429	1588	1455	1529	1445	1258	1527	1710	1589	1487	1569	1710	1527	1399	1487	1574	1399	1507	1658	981	1560	1418	1162	1461	1162	1296	1305	1263	1367	1316	1285	1187	1196	1257	1309	1212	1271	1206	1497	1556	1602	1218	1324	1471	1432	1355	1381	1563	1534	1318	1355	1392	1234	1265	1221	1276	1235	1307	911	786	787	1219	1212	1247	1255	1427	1368	1439	1359	1428	1326	1269	1221	1422	1656	1336	1124	1138	1397	1436	1147	1072	1116	1195	1153	1323	1355	1421	1523	1121	1349	1182	1301	1336	1246	1334	1264	1337	1432	1495	1468	1448	1392	2011	1624	1445	1650	1595	1716	1451	1440	1708	1650	1558	1536	1427	1446	1296	1363	1303	1320	1281	1110	1578	1351	1178	1335	1125	1403	1508	1283	1241	1643	1115	1290	1202	1414	1266	1296	1697	1821	1587	1347	1300	1388	1269	1387	1252	1306	1322	1382	1344	1309	1244	1204	1181	1200	1202	1161	1064	1250	1291	927	1467	1080	1080	1209	1903	1571	1264	1235	1336	1324	1659	2144	1219	1407	1235	2069	1637	1492	1634	1580	1439	1830	1590	2317	1567	1483	2723	1677	1408	1552	1562	1689	1798	1954	1682	1614	1842	1845	1874	1750	1380	1758	1800	1708	1862	1500	1602	1923	2239	1677	1650	1640	2016	1483	1634	1672	1448	1620	1709	1618	1689	1661	1689	1566	1714	1632	1653	1990	2330	1502	2004	1331	1593	1220	1486	1737	1830	1873	1629	1683	1871	1821	1668	1425	1526	1546	1609	1657	1429	1977	1881	1681	1667	1982	1567	1538	1737	1577	1677	1735	1744	1735	1529	1863	1590	1622	1622	1447	1612	1622	2075	1752	1571	1599	1606	2020	1351	1947	1576	1963	1919	1479	1711	1468	1771	1944	1498	1592	1274	1249	1659	1809	1770	1848	1791	1738	1787	1686	1701	1708	1699	1896	2084	1952	1977	1863	1971	1312	1266	1492	1381
AP3S1	1417	1309	1393	1333	1249	1319	1446	1335	1319	2360	815	540	673	1270	1154	457	406	785	649	861	729	1244	1314	1295	822	815	302	578	948	594	1737	935	754	1341	944	1238	1413	1258	1653	1739	1324	1177	1057	1213	1379	1131	1345	1213	1107	1640	2055	1651	1532	1556	1561	1499	1258	1415	1693	1584	1526	1861	1518	1606	1781	1549	1740	2000	1742	1839	1570	1491	1538	1467	1511	1445	1410	1428	1413	1326	1388	1300	1423	1561	1434	1632	1631	1874	1573	1591	1921	1725	1668	1648	2213	1367	1315	1353	1401	1480	1730	2033	1668	1648	1556	1526	620	2178	1704	1505	1306	1460	980	1183	2396	1068	1642	1380	1893	2121	1094	1823	1660	1857	2101	984	716	1959	1829	1780	1714	1347	3966	3143	3447	1936	1908	2115	2111	1963	1949	1950	1974	2604	2276	2656	2233	2169	1855	1885	1909	1986	2045	2001	1736	1803	1836	2328	2517	2407	2168	1986	2059	3094	2995	2891	2021	2896	2808	2569	2443	2934	2405	2391	2453	2445	2842	2791	2404	2374	2527	2494	2540	2642	2463	2082	2046	2682	2010	2078	2670	1567	1659	1944	1908	1560	1483	1420	1225	2182	1853	2118	1690	2700	1938	1705	2415	2027	2082	1059	1027	815	862	876	1108	901	897	1079	980	795	901	916	852	736	790	775	1004	642	707	655	806	754	804	802	715	787	692	722	734	673	933	884	876	786	735	801	781	812	825	815	733	886	767	745	745	765	741	662	598	735	691	758	804	733	703	732	714	781	751	731	696	679	769	643	996	922	851	870	963	949	907	919	901	970	847	1056	996	823	1281	759	993	760	719	937	1088	1073	1137	1032	1101	932	953	783	1194	1091	1020	1064	1645	1600	1803	1863	1683	1680	1666	1737	1779	1699	1803	1683	1035	957	989	857	1006	881	908	889	901	948	893	934	1087	1120	965	1098	1761	1837	1837	1763	1715	1765	1847	1850	1654	1842	2031	1726	1018	991	953	969	853	882	822	894	904	912	901	907	1765	801	1617	856	841	735	1619	1014	1470	788	875	1510	1702	774	803	826	1732	1688	867	791	814	658	1944	1530	871	780	819	2268	1659	817	823	919	779	1700	861	790	2241	652	2333	1631	924	921	1025	855	1616	1461	792	824	920	737	1436	1728	761	745	854	817	1783	1872	906	906	974	848	1626	1711	879	935	869	775	1589	1682	710	972	885	678	1766	1571	671	877	802	616	1971	1653	894	1026	1056	804	2201	1898	1020	904	1078	2169	1931	867	1047	901	718	2098	1675	771	980	798	1614	779	1700	703	795	717	764	1871	1533	845	759	821	774	792	677	761	746	770	797	754	755	684	836	844	842	732	842	740	849	696	696	797	719	997	902	671	945	822	748	908	541	701	660	740	702	710	701	679	710	659	686	686	746	685	914	706	602	1053	737	764	1402	844	673	1555	1103	754	745	736	673	653	675	789	774	728	632	527	591	661	685	718	657	820	718	731	756	870	890	1177	864	877	880	792	711	814	748	947	693	658	839	714	751	682	794	1124	768	799	880	715	768	754	734	678	622	614	968	1040	1034	1073	989	1028	746	668	910	820	900	710	808	808	822	1106	847	1065	1036	799	837	840	728	736	903	598	1114	690	620	920	890	789	847	614	690	771	815	688	847	930	905	1182	856	827	812	836	859	875	841	849	877	879	558	823	829	649	794	773	757	423	776	715	871	796	1159	617	810	810	642	761	742	4482	476	796	815	2131	2057	1245	1785	1441	2071	1542	1635	1834	2018	1540	2102	1572	2039	2008	1199	1888	2049	1639	1937	1820	2080	2154	2365	1922	2183	1759	2076	2243	1906	1515	2214	1808	1846	2039	1571	1601	2140	2382	1713	1907	1744	2021	1578	1595	1669	2103	1607	1387	1798	2593	1635	2036	1956	1925	1937	2442	1883	1909	2300	2030	2036	2336	2007	2325	1321	1470	2415	1687	2451	2543	2488	1699	1714	1883	2211	1847	2327	3001	1609	1677	1948	1977	1572	2133	2451	1776	1580	1687	1202	1441	1870	1656	1955	1833	2498	1777	1599	1671	1769	1970	1817	2030	1767	2168	1819	1581	1856	1846	1911	1972	1837	1904	2011	1616	1986	2307	2110	1402	1188	1721	2082	1775	1668	1663	1893	1907	1882	2069	2049	1993	1961	1872	1990	2160	2024	2017	1343	1337	1401	1520
LVRN	21	22	24	19	19	17	23	22	12	33	18	3	5	18	24	2	2	21	32	49	35	8	3	32	51	58	8	16	51	2	10	35	27	5	3	11	11	3	10	25	5	12	3	4	4	0	0	9	5	11	16	8	3	5	20	2	6	3	4	24	7	3	0	11	10	8	19	17	2	0	10	8	9	4	5	3	3	8	4	3	5	6	19	1	4	14	4	3	3	4	1	4	4	6	10	1	4	4	2	3	13	14	4	6	4	2	0	11	9	10	12	8	2	6	7	20	4	14	6	5	2	7	8	6	7	3	2	2	3	2	14	7	0	0	0	501	523	578	663	659	836	863	840	16	907	14	847	893	294	323	330	361	337	372	791	783	795	9	19	9	556	775	603	104	129	119	115	115	101	80	73	97	101	123	85	34	15	105	118	105	96	105	104	135	156	156	173	573	171	142	520	27	15	398	226	286	286	164	322	362	284	506	513	42	7	237	1823	85	539	3	0	4	5	1	1	2	6	3	6	0	1	3	1	2	0	3	0	1	3	0	2	5	0	0	0	7	0	0	3	0	0	4	0	0	0	3	0	2	3	0	2	5	3	0	0	0	0	0	0	4	0	0	4	0	4	0	0	2	2	0	0	0	7	0	0	0	0	2	2	0	2	2	0	2	0	7	4	4	0	0	0	0	1	1	3	1	2	2	0	0	2	0	6	5	1	6	3	0	0	7	0	0	4	3	1	3	3	1	0	1	2	1	3	1	2	4	0	4	3	0	3	7	3	4	3	2	0	3	2	0	3	2	2	2	4	2	3	1	1	0	3	2	0	3	0	0	1	0	2	0	6	0	3	4	0	4	1	2	0	3	1	0	3	0	1	4	3	1	0	0	3	1	5	3	0	4	4	0	2	4	1	3	0	0	1	1	7	5	3	0	0	3	4	1	0	1	0	2	6	1	3	0	2	4	1	1	0	0	0	3	0	4	2	0	0	0	0	1	3	0	2	4	2	1	0	4	5	0	0	4	0	0	2	4	0	1	1	0	3	3	1	1	0	5	7	2	1	1	4	3	4	1	3	3	1	4	0	10	1	0	0	2	2	1	4	1	3	0	3	1	0	1	0	0	2	0	1	2	2	0	1	1	0	0	1	0	16	0	2	19	0	6	2	0	3	2	1	3	2	0	0	2	1	2	3	1	0	1	0	9	5	0	0	6	3	2	1	2	1	1	1	1	1	2	1	0	0	1	1	11	2	3	1	5	0	0	0	2	1	1	1	0	4	0	5	1	3	2	7	2	0	2	0	4	2	4	0	2	4	0	0	1	1	1	1	4	4	6	0	0	1	1	1	2	6	1	2	1	0	5	2	4	6	2	1	1	2	1	3	1	1	1	2	1	2	1	1	1	1	1	1	1	2	3	2	3	1	0	1	2	2	2	1	0	0	0	1	0	5	2	1	1	2	2	5	4	1	1	1	1	540	540	5	8	1	234	1	1	1	2	1	1	2	1	3	2	2	1	2	1	4	0	3	1	4	2	4	2	2	1	4	0	4	0	4	0	0	1	2	0	4	0	1	1	6	2	1	1	5	6	1	2	1	1	0	3	0	2	0	1	9	0	0	7	0	2	4	9	0	2	2	1	2	2	4	2	7	2	4	2	1	1	1	7	10	2	0	10	1	1	0	0	1	4	1	0	2	0	5	1	4	0	0	0	7	15	7	7	7	0	0	8	6	7	1	1	1	8	2	0	0	1	9	5	1	3	6	2	0	2	3	0	3	5	4	5	7	10	8	8	11	18	15	16	8	19	11	16	1	8
CTD-2287O16.1	3188	2676	3136	2926	2649	3131	2972	2894	3043	4408	3675	4751	4971	5833	5225	4440	5254	1315	1580	1099	1346	2790	2927	3103	2855	3239	4795	6059	4426	2588	17101	3611	5763	2850	2729	2522	2447	2238	2207	2178	2761	2355	2476	2039	2225	1406	1692	1418	1414	1418	2281	3034	2858	2444	2663	2609	2717	2161	2189	2615	2594	2732	2946	2367	2969	3081	2999	3121	3206	3002	1855	1921	1965	2003	2251	1994	2014	2058	2022	1927	2696	2676	4493	5221	2571	2486	2324	2172	4018	4095	3544	3622	3882	4239	2689	2385	2411	2393	3036	3422	4265	3674	3882	4239	4516	4385	2513	2100	1888	1520	4240	1457	5688	269	639	504	3073	593	2850	2170	5490	365	688	1132	756	4305	2198	2100	891	5042	2218	3507	23796	28077	41950	2474	2395	2390	2472	2346	2321	2243	2383	3318	1987	3414	2160	2155	2646	2676	2657	2610	2608	2603	2459	2518	2414	3318	3434	3464	2439	2620	2525	3020	2870	2406	2222	2881	2615	2877	2481	2912	2472	2619	2628	3393	2669	4563	4280	4636	4304	4573	4095	4507	4180	2402	2151	2284	2349	2332	2276	3091	2963	1693	1586	1573	1944	1646	1714	1993	2158	1916	2058	2628	3049	2708	3003	1851	2158	4352	5101	4340	2738	5607	4907	3552	2990	4686	4727	4960	4209	3681	4969	3689	4025	3092	4861	5545	5129	5424	4278	4080	4173	4084	4392	4226	4121	4354	4477	4279	4283	4118	4266	4274	4053	3922	4185	4447	4550	4553	4321	4466	4097	4200	4131	4260	4160	4214	4103	4364	4037	4186	4399	4421	4274	4189	4182	4157	4060	4194	4232	4179	3954	3868	4618	4695	4690	4906	4452	4575	4722	4530	4605	4866	4604	2498	3048	3305	3639	3571	4426	4764	4876	4038	3740	4353	4281	4448	4705	3998	4112	3888	6144	6284	6149	6318	2426	2219	2278	2341	2425	2270	2304	2231	2520	2891	2299	2402	5740	5247	5464	3736	5028	4109	3730	4079	5248	5518	5629	5427	5857	5796	5415	5766	2122	2128	2374	2164	2119	2083	2021	2176	2192	2198	2209	1783	5036	4663	5192	4725	3590	4166	4100	4190	5392	5450	5349	5281	1906	4080	1697	4253	4354	3814	1978	4028	1919	4039	3858	1749	1846	4499	3426	4224	1805	1830	3753	4136	4057	2802	956	1575	4145	3654	3790	2146	1720	3443	4137	3564	3778	1954	4551	4860	1885	5647	1255	1929	4440	4062	3264	3211	1874	2013	4149	4285	4215	3309	2315	1869	3928	4079	4281	3281	1540	2006	4546	4495	4298	4517	1089	2211	4876	4769	4854	4449	1249	1908	4587	4592	4053	3410	2341	2125	4796	4086	4242	3644	2060	2045	5018	4797	4420	3872	1958	1980	4577	4557	3422	1575	1326	4539	5138	5200	3769	1429	1477	3420	5113	4597	1702	4551	1491	2959	2662	2402	3224	2323	2201	3123	3099	2988	2657	5667	4560	5134	5137	4935	5200	5308	5741	5039	5334	4672	5089	4859	4672	5385	6064	5457	4907	5865	3405	3120	3567	4271	3484	3317	4143	4542	3687	4771	1987	2401	1919	2301	1851	2399	1999	2351	2041	2220	2019	2103	4517	4175	4462	4583	4164	4891	4942	4325	4458	3857	4294	4487	4353	4422	4061	3956	4160	4343	4669	4094	2847	2978	3204	4708	4934	1687	2709	2625	3098	4949	5972	5100	5353	4869	5710	6154	6079	5112	3053	5436	3745	4258	3885	3768	11735	8748	7650	7128	3978	4672	2136	8008	3820	5426	4352	4541	4501	4621	4721	4544	3862	3699	3662	4901	5120	3632	3986	3010	2468	4469	3241	3569	4593	4979	5668	3905	5242	4719	4223	3773	4178	4325	3767	3495	2532	3489	7586	5680	4085	5738	2962	2645	2699	1265	4694	5168	3890	3760	3841	7241	3761	4190	3718	3729	3691	4493	4248	2875	4070	3544	3602	3083	3539	2506	3057	2757	5178	5896	3168	4995	3730	4519	3117	3080	4509	3372	540	540	3230	1849	3599	1625	2549	4127	4240	2123	1528	1725	2184	2792	1588	1805	1894	1959	1816	1966	2135	2588	1468	2084	1529	1739	2207	1986	1598	1632	1860	1850	1828	1942	1827	1540	1693	1696	1922	2786	1844	1486	1690	2185	2211	2065	1647	1401	2055	1790	2557	2016	2102	1919	2085	2972	2149	3063	1983	2649	1676	2407	1647	2144	1878	2333	1456	2441	1857	2390	1699	1977	1347	2186	1161	2708	1177	958	2204	956	2142	2426	1733	1700	1926	1938	2064	2140	2244	2195	3101	2404	1894	3321	5203	3566	4010	8496	4670	4451	4893	1247	1962	845	1374	832	729	799	805	2029	2129	1427	1931	1209	2587	2182	1498	1777	2076	2026	2676	2185	2231	1611	2000	2320	2283	3466	2632	1671	1955	1433	1579	1493	1586	1611	1613	2226	2147	2069	2510	2539	2545	2727	2439	2626	1806	1690	1981	2051
CTD-2287O16.5	36	48	47	42	53	56	55	50	50	131	83	208	198	101	99	429	301	71	91	100	124	46	44	50	90	89	70	126	74	109	71	72	145	13	28	31	14	26	48	17	7	15	31	21	48	33	15	15	27	19	29	46	23	45	14	20	24	25	38	38	35	22	25	45	22	35	22	37	28	32	25	27	23	27	30	30	22	26	30	26	21	30	33	58	22	20	41	26	41	43	28	31	37	31	37	32	35	31	16	15	37	42	37	31	47	51	58	55	75	45	31	51	40	9	60	72	31	47	40	14	73	75	33	44	32	108	104	16	57	25	40	35	0	0	0	71	71	66	72	57	70	89	78	57	66	48	67	60	70	76	60	54	66	69	73	75	66	63	44	64	76	52	56	56	41	40	37	49	36	48	42	53	58	43	66	27	92	45	47	49	34	77	93	77	69	70	87	70	58	66	53	56	84	61	63	53	68	75	58	63	51	73	50	31	52	113	59	95	59	66	87	41	62	47	42	61	44	45	23	56	37	50	39	70	39	42	51	55	48	63	39	55	22	37	24	42	34	39	37	38	47	47	31	30	31	49	50	29	37	36	49	51	64	61	54	39	50	15	44	38	39	23	55	49	51	55	58	48	76	41	33	45	49	61	57	46	24	47	37	51	43	30	37	56	40	26	12	43	50	51	44	46	47	37	35	34	45	32	65	35	37	45	73	64	68	59	34	44	35	25	38	43	31	32	17	37	19	36	57	55	61	51	42	55	44	49	54	70	55	49	44	47	71	70	44	36	42	46	37	35	45	43	33	13	37	16	38	47	60	32	47	38	46	39	57	54	68	58	15	46	40	54	37	109	137	39	37	45	48	92	44	40	52	61	57	44	43	30	52	49	12	25	46	22	47	82	37	35	36	37	55	43	52	46	23	43	29	34	37	58	40	46	42	31	45	57	41	56	73	49	45	52	25	57	12	30	42	43	33	47	43	32	34	45	45	52	65	41	36	57	28	48	74	46	44	52	39	52	52	39	59	52	28	47	91	37	51	41	39	10	53	63	64	35	44	67	24	27	44	42	36	48	37	45	50	47	71	10	23	18	71	37	50	38	40	41	25	35	50	33	36	32	39	48	26	37	50	36	24	36	42	38	29	31	53	159	12	27	84	81	35	43	31	38	37	39	31	41	25	26	33	41	23	33	40	63	70	33	56	42	28	39	34	33	39	51	54	54	54	57	52	62	56	58	40	45	30	54	48	32	65	57	51	56	51	43	36	50	52	66	58	34	49	47	38	36	53	64	49	57	42	48	51	56	32	53	33	49	48	42	35	37	35	40	70	72	54	67	90	35	58	29	47	47	50	75	83	102	108	50	65	48	55	47	48	47	38	53	103	124	8	45	53	29	50	41	52	61	51	68	53	27	43	45	47	44	61	68	49	41	44	36	51	35	33	34	72	66	63	60	59	46	48	35	28	20	58	79	45	41	270	270	49	84	34	117	60	46	51	26	35	51	45	51	36	35	46	36	38	28	51	37	38	28	44	43	36	34	25	41	31	53	39	36	24	49	25	24	20	24	28	25	29	24	55	40	34	27	24	55	31	33	59	46	21	21	21	28	12	11	34	40	61	46	46	40	55	84	34	40	23	66	37	54	65	71	28	35	26	33	21	46	11	38	52	22	29	18	45	45	74	76	31	79	52	16	47	27	25	22	46	30	24	39	73	34	32	25	33	8	32	67	48	49	78	22	41	57	29	27	46	31	32	50	28	31	37	34	38	48	31	31	53	25	33	49	41	26	46	27	54	33	119	36	76	57	44	64	29	27
COMMD10	413	375	324	395	382	386	371	387	373	129	284	250	379	203	211	303	387	663	675	621	597	472	459	502	484	484	201	211	237	443	291	204	268	675	512	532	493	608	698	578	523	672	713	563	666	394	390	505	505	536	643	744	683	641	499	541	446	601	625	883	913	903	789	777	746	848	837	785	751	824	572	563	552	598	627	566	603	577	589	629	689	663	776	1103	632	755	623	1006	684	727	483	627	698	690	669	755	709	712	590	584	590	616	698	690	496	521	248	356	381	466	552	472	457	257	389	302	693	293	690	1059	469	447	182	288	312	415	419	404	372	565	522	678	1929	1905	2375	647	609	621	570	610	597	654	585	514	688	566	664	686	535	561	538	551	540	546	642	627	600	425	405	438	627	620	609	447	366	325	351	415	418	481	525	641	629	597	677	390	490	776	864	801	834	670	720	722	806	537	634	702	719	624	746	420	382	623	520	662	565	576	504	329	604	435	692	416	797	915	882	453	537	377	420	450	293	402	390	356	349	318	242	419	326	356	329	381	351	380	357	428	414	426	375	343	387	334	342	342	340	336	342	255	333	370	366	334	354	383	335	388	318	376	391	380	279	384	282	341	335	212	383	342	356	314	309	355	364	339	313	359	314	341	323	374	350	344	361	341	395	327	335	313	394	344	341	327	401	463	347	415	533	371	407	388	394	264	345	301	318	307	401	285	380	373	347	386	409	378	466	506	471	471	459	536	439	525	738	482	316	833	380	436	401	383	404	374	337	325	411	427	389	395	393	419	424	418	461	411	461	447	495	486	480	455	444	154	358	401	397	363	402	349	343	371	346	362	406	401	418	385	423	405	447	448	396	347	587	350	420	346	297	325	607	484	437	446	1114	495	327	316	356	399	304	405	316	289	389	343	461	321	344	364	278	535	314	405	303	451	480	580	271	395	311	332	489	552	349	343	403	359	600	530	400	391	382	374	216	439	325	340	337	365	413	576	342	399	359	397	590	386	338	380	327	326	786	536	378	469	427	344	684	493	367	370	383	344	324	466	329	289	354	303	435	363	368	367	431	588	342	339	399	333	363	315	444	336	339	351	362	483	592	337	388	379	324	432	347	455	391	433	434	363	334	353	412	413	317	378	370	382	343	363	321	394	369	423	451	295	404	414	374	446	236	389	465	442	477	438	436	428	460	412	430	426	461	431	386	520	495	318	438	335	261	363	301	336	435	389	384	380	385	373	379	367	357	344	393	219	185	364	380	236	298	346	347	453	414	413	368	303	272	270	257	253	399	264	424	315	344	375	365	378	392	426	425	293	327	398	403	522	325	345	308	301	284	312	437	459	463	472	526	394	457	398	359	339	398	437	387	479	461	432	419	342	446	508	352	360	433	303	222	58	2876	270	428	258	512	467	369	295	363	353	337	406	392	440	460	383	405	422	384	368	372	427	377	698	704	612	370	418	363	359	302	336	373	324	321	308	349	317	244	418	540	540	471	235	345	949	435	369	374	432	591	298	493	363	420	468	549	540	549	426	481	307	417	523	250	581	438	421	492	444	476	489	461	449	465	555	582	550	491	368	561	595	531	470	422	452	640	497	458	514	486	501	410	423	492	598	471	325	417	655	447	529	421	436	473	505	473	466	421	388	412	458	393	488	499	432	582	561	482	682	463	404	349	339	360	513	365	296	444	438	404	372	441	415	475	494	556	438	544	470	601	476	535	433	395	391	510	584	510	472	500	540	493	449	480	398	503	510	530	547	654	421	539	430	556	467	520	437	428	444	419	366	437	371	400	413	424	342	332	308	235	284	253	234	227	256	256	235	254	182
SEMA6A-AS1	218	198	212	181	147	165	184	159	117	72	61	47	58	102	125	105	119	88	104	78	89	131	122	146	108	106	296	415	227	75	706	122	621	30	13	15	16	12	18	16	1	17	8	13	21	18	5	8	14	40	31	18	27	13	4	15	19	28	0	60	26	8	154	146	50	7	14	10	40	21	5	12	18	14	8	11	7	8	16	8	17	11	23	7	16	14	15	92	38	42	10	15	16	15	14	13	15	14	10	8	20	27	16	15	15	13	116	5	9	21	8	8	36	0	6	4	22	26	13	22	97	9	11	0	10	63	54	27	32	17	14	72	0	0	0	7	11	10	7	4	6	7	8	4	12	6	9	9	6	8	4	10	3	7	6	9	10	5	5	5	10	10	14	1	5	15	7	1	1	1	13	5	13	7	7	0	4	6	9	11	7	9	6	4	4	6	9	6	15	10	16	5	6	13	8	4	2	11	12	12	10	11	20	0	16	20	10	3	4	75	29	54	100	41	26	76	75	51	55	52	91	78	91	74	67	61	77	70	48	53	65	71	65	78	78	55	71	67	72	61	43	55	54	58	49	61	57	67	73	53	41	74	40	60	52	37	60	45	59	53	42	42	46	62	72	76	64	51	53	53	62	57	47	59	59	58	54	55	46	36	46	55	55	59	61	25	38	28	30	38	56	70	76	46	23	62	41	44	53	25	58	36	58	62	57	56	23	32	24	25	41	44	31	26	32	27	21	35	68	69	62	53	74	51	56	53	66	79	69	65	67	80	57	67	31	28	32	34	29	40	41	33	37	7	19	14	74	78	67	65	60	68	52	68	69	80	76	78	10	60	20	63	49	51	29	37	15	52	51	56	30	51	64	59	14	11	46	44	52	36	10	20	59	70	76	13	12	61	69	60	44	24	51	75	62	38	41	19	42	58	46	48	20	79	57	71	52	55	32	27	57	85	80	60	58	41	64	67	52	69	16	20	59	75	55	64	52	33	54	70	52	58	47	10	57	64	45	61	9	37	66	87	54	58	15	38	52	78	63	76	32	57	78	52	31	31	23	44	70	52	21	55	19	46	57	48	46	8	19	59	52	51	64	47	34	41	51	46	37	41	36	45	49	38	36	36	37	37	48	54	44	45	93	100	18	230	13	40	89	69	38	37	60	58	51	51	39	55	50	57	46	60	52	61	48	58	44	40	43	70	59	34	50	63	43	62	60	57	81	81	75	79	68	72	75	61	66	16	50	125	56	155	10	107	26	52	122	44	57	85	19	90	67	47	44	98	103	125	43	75	49	44	80	50	57	66	47	62	36	47	45	45	45	69	138	57	67	77	70	126	49	53	45	53	98	56	63	72	76	65	63	63	79	60	56	61	60	40	31	111	52	29	47	48	75	50	48	46	62	29	92	56	44	54	53	66	59	62	56	54	60	37	63	19	24	34	39	78	68	49	25	41	76	40	57	37	44	48	15	93	270	270	56	34	54	4	83	55	56	25	30	14	27	29	33	19	22	23	28	13	31	6	35	37	32	37	28	15	23	32	20	36	42	22	15	28	21	30	14	24	45	21	25	26	28	32	35	25	24	22	30	27	28	30	23	42	12	10	30	36	20	24	33	33	36	37	21	35	36	19	33	25	23	34	39	100	32	37	15	24	13	22	32	14	13	27	7	12	25	24	41	43	28	55	19	42	34	39	23	37	34	22	22	11	30	21	20	20	31	40	47	22	55	36	26	8	27	49	22	19	40	28	38	20	19	21	31	30	31	20	37	7	16	8	7	3	4	19	9	11	4	0	25	14	0	9	3	0	3	0
RPS14P8	133	150	134	192	158	134	163	107	125	7	18	8	19	6	26	26	32	1	0	0	0	6	13	6	2	5	70	132	108	55	143	80	183	46	1	1	1	7	5	4	1	15	26	2	16	7	8	1	1	16	10	133	8	2	73	6	2	1	5	3	4	5	2	2	2	2	3	3	1	2	13	8	14	11	6	10	9	8	10	12	15	16	71	130	8	7	10	5	176	174	16	21	11	18	17	2	2	1	31	29	19	18	11	18	34	84	39	113	407	4	12	3	58	0	14	0	11	8	20	5	155	8	0	19	2	46	8	121	1	39	2	11	93	125	1805	34	37	26	31	40	34	27	35	76	30	42	29	19	56	34	50	43	58	39	32	36	47	128	120	90	33	18	41	68	78	67	44	68	56	57	57	67	68	60	69	203	74	64	62	62	58	59	54	68	59	43	35	61	41	48	58	140	144	58	51	34	67	71	64	39	36	44	46	105	165	5	117	45	4	117	209	10	120	85	45	94	98	61	44	74	110	111	114	106	98	107	95	80	133	30	74	112	127	96	75	111	124	113	180	146	88	27	38	27	12	22	20	21	11	16	29	12	28	11	21	21	16	11	11	10	19	3	8	34	39	47	39	43	33	54	23	56	3	39	82	94	134	89	112	94	120	138	92	119	121	78	92	93	165	109	63	48	56	34	41	42	48	37	65	46	61	51	105	90	109	118	31	38	21	51	24	18	46	42	38	12	12	66	89	76	80	88	113	103	101	96	46	50	61	77	41	113	88	87	15	31	24	15	13	37	18	11	11	42	30	12	26	43	62	30	73	85	58	50	17	50	38	25	11	57	20	44	25	108	34	45	13	45	48	10	15	46	23	23	63	20	58	47	83	50	139	32	41	45	52	18	43	67	59	52	38	22	27	31	102	16	128	39	53	45	29	39	54	80	128	120	80	40	10	66	87	63	83	44	25	35	72	81	55	55	65	90	199	140	123	137	81	59	122	159	83	93	49	67	139	59	64	62	83	43	110	104	67	45	8	58	103	99	42	6	11	63	45	45	20	6	19	38	69	86	7	55	17	36	25	15	38	73	45	67	38	38	28	156	343	30	43	238	140	33	251	200	158	334	53	185	188	331	50	40	192	191	87	258	58	4190	132	4	2	5	11	83	29	39	36	73	16	82	14	59	21	86	27	65	46	53	68	65	60	73	96	89	91	74	77	51	59	54	54	58	52	56	49	56	68	111	109	87	90	8	17	34	38	145	144	170	144	52	54	39	69	114	67	114	43	34	61	49	137	13	96	22	49	79	65	7	272	14	70	72	34	30	50	48	69	91	74	33	96	112	4	12	44	24	12	24	108	146	151	100	216	58	106	123	55	55	40	52	53	64	86	42	122	36	71	70	226	46	45	97	41	47	52	21	75	197	138	163	60	52	65	47	78	47	50	49	21	206	48	30	23	13	266	23	16	80	16	36	21	106	0	0	52	3	46	9	144	54	56	25	57	25	54	25	16	44	53	62	33	40	30	61	42	67	17	19	32	13	9	88	84	50	34	34	26	13	6	5	5	41	11	12	18	25	53	29	17	25	44	20	41	19	41	18	29	58	21	24	33	59	20	41	29	41	30	38	27	40	61	49	70	60	55	58	30	26	26	38	11	34	17	51	5	1	33	17	32	50	170	170	97	55	107	87	59	27	44	4	2	3	5	20	71	14	45	18	11	23	17	20	30	32	27	13	23	21	26	23	13	12	24	26	30	15	14	42	96	94	57	50	11	8	13	14	13	19	11	13	13	14	1	1	1	1	3	3	4	1	4	3
SEMA6A	2336	2495	2404	2063	1705	2019	2454	1544	1280	848	529	580	1031	972	1039	930	660	1704	1728	1350	2033	1192	1183	1576	1336	1375	4975	8197	3177	821	26327	1850	13442	74	91	96	14	28	225	531	130	57	141	20	109	160	59	84	41	474	565	514	752	177	150	43	228	242	69	470	181	91	1477	1542	1243	126	104	127	315	289	44	43	47	30	36	47	40	30	36	46	76	65	118	116	141	94	136	1176	637	631	57	278	214	214	131	125	134	143	54	48	229	220	214	214	59	55	355	23	40	95	42	48	50	6	36	26	164	104	95	146	199	48	71	31	53	97	137	53	109	89	289	1155	16	14	14	17	27	30	48	28	18	17	18	33	27	34	28	37	24	15	18	24	25	29	24	36	33	19	21	31	20	24	23	9	22	21	25	14	9	25	64	17	44	21	18	15	44	24	24	36	18	21	19	9	16	22	25	23	21	19	28	18	5	26	34	25	22	33	33	28	46	29	44	12	32	18	38	11	22	152	189	84	184	89	64	131	130	116	84	100	169	149	159	131	107	154	139	103	71	99	157	115	155	141	95	120	152	141	122	121	121	102	128	119	107	101	130	132	154	110	117	112	92	117	98	100	109	97	115	113	115	103	104	99	124	105	101	100	83	103	95	105	103	108	95	84	88	63	105	77	80	82	88	76	92	61	62	67	55	69	91	150	148	117	59	124	104	100	134	54	154	94	118	133	120	103	69	77	67	69	84	91	84	83	119	122	38	63	135	133	134	91	116	87	95	101	112	125	92	108	141	143	145	159	79	84	88	89	107	106	100	84	33	56	68	6	166	161	145	147	112	107	115	107	135	130	131	145	73	123	78	117	106	92	73	99	36	78	83	107	82	130	95	86	110	52	94	79	108	62	9	83	147	107	141	38	57	92	97	109	108	65	95	122	163	115	35	63	87	79	83	82	48	197	114	106	85	86	37	67	106	112	125	115	100	76	126	113	91	120	119	64	102	143	95	97	200	73	110	114	99	113	67	40	133	125	117	97	219	70	138	115	104	124	101	57	94	142	86	143	71	111	148	82	93	171	72	89	111	107	60	96	62	110	108	86	85	7	45	71	110	104	95	81	78	72	97	101	91	92	91	100	94	73	85	76	84	75	104	114	92	104	140	123	110	429	101	1	247	201	111	238	69	92	69	90	68	87	85	87	83	87	70	73	118	97	111	81	113	106	113	106	120	128	87	94	94	90	139	139	133	129	118	106	122	113	107	22	67	545	20	363	61	38	139	74	55	795	133	125	81	128	114	80	162	223	197	161	77	96	75	67	182	106	112	116	87	105	66	70	98	95	64	52	221	194	126	155	197	140	190	111	153	140	163	169	110	105	113	101	98	101	131	102	108	109	108	76	51	309	101	80	130	65	120	92	100	87	134	109	154	105	53	166	150	115	123	113	111	105	119	64	100	36	29	43	86	90	148	83	52	113	132	81	157	103	78	71	33	178	540	540	107	56	138	9	131	104	93	95	51	37	97	89	78	32	64	54	80	40	117	34	111	71	76	124	85	45	32	71	48	82	33	66	64	58	55	94	88	63	164	86	117	88	74	72	66	101	94	76	62	119	61	75	46	77	35	42	74	85	65	75	70	84	74	103	63	88	75	99	75	79	64	88	127	89	101	91	87	61	54	88	61	27	26	42	21	20	55	73	100	105	95	102	79	24	98	84	67	83	112	59	68	89	42	43	64	64	83	103	85	60	211	139	149	14	74	137	27	38	187	74	91	88	39	31	43	51	59	52	116	63	49	60	39	22	38	54	46	57	27	33	33	25	33	17	10	6	14	0
RPS17P2	7	5	6	7	3	10	4	5	4	5	4	2	2	29	5	2	12	0	0	0	0	8	16	16	1	1	12	9	7	3	10	28	25	13	2	10	40	42	4	18	12	20	2	3	11	1	18	32	10	1	8	66	30	36	4	19	28	2	4	23	8	10	4	5	5	3	4	4	15	2	6	6	6	5	4	5	5	6	5	16	9	9	80	162	38	16	14	17	124	130	11	89	73	50	28	6	6	6	36	38	19	23	73	50	82	40	216	49	11	37	12	23	33	12	13	2	19	5	4	15	131	15	142	31	13	109	27	65	162	61	1	35	16	139	136	150	151	94	123	76	111	109	113	497	128	407	191	156	155	136	145	138	126	134	106	103	101	383	306	313	98	118	114	194	154	277	185	150	180	255	136	237	257	178	211	467	553	198	172	182	152	173	150	171	162	134	132	210	155	133	211	400	615	151	155	135	126	124	121	164	105	104	105	9	57	362	113	200	175	163	115	5	91	110	63	108	63	105	74	101	101	81	85	80	78	73	83	58	86	14	103	100	112	112	114	114	94	75	75	71	70	112	122	146	120	133	137	130	110	119	141	138	169	127	121	141	110	53	59	140	87	118	134	137	144	130	137	151	106	114	116	111	122	137	134	234	204	160	170	177	212	188	163	235	174	121	170	9	52	50	84	53	78	42	49	65	63	48	89	47	57	50	22	21	21	21	25	11	21	22	9	21	21	27	17	19	17	16	84	48	80	46	77	41	42	52	40	44	51	53	23	39	18	27	35	39	24	13	37	79	26	36	21	14	70	18	28	111	75	106	89	146	72	85	53	93	52	59	26	36	26	75	64	165	40	15	29	66	53	54	28	51	35	47	33	26	13	52	59	36	20	18	25	120	49	32	15	17	25	92	12	22	14	48	35	89	29	7	13	41	14	21	32	102	29	145	83	48	50	2	10	25	145	77	33	26	18	70	51	7	28	73	75	173	142	135	33	50	41	51	82	126	23	40	76	127	377	79	23	40	35	92	88	172	14	47	47	106	116	15	32	25	125	167	7	23	30	22	83	126	45	77	35	36	48	84	84	14	45	36	19	24	106	119	83	170	90	144	107	115	137	144	133	123	160	140	151	143	158	140	107	138	32	55	66	186	53	12	134	122	30	34	83	39	85	36	93	63	71	41	78	38	40	73	83	102	103	265	191	150	183	162	157	163	200	77	74	84	73	67	68	75	74	68	370	400	395	65	83	9	22	31	51	278	277	178	167	42	47	33	31	45	86	41	44	72	81	93	161	134	93	54	101	71	51	143	63	63	58	70	62	71	87	83	64	62	62	37	10	40	102	34	175	55	54	11	49	51	60	85	57	143	73	130	71	62	90	94	59	192	15	70	65	70	80	92	65	42	40	81	52	72	78	10	89	147	176	145	62	71	73	66	92	36	38	36	17	33	29	17	52	25	98	25	48	137	14	26	7	124	0	0	338	6	33	121	118	65	69	29	29	46	42	29	17	41	56	61	40	41	27	39	37	55	11	30	25	13	14	48	48	38	54	22	8	32	8	6	20	15	4	13	6	10	53	15	40	26	37	59	26	42	19	61	33	31	39	21	34	32	21	23	38	33	27	37	28	19	44	34	53	30	51	27	40	46	76	54	19	75	11	26	2	11	16	21	49	31	39	55	126	149	48	96	42	31	108	21	35	24	37	20	32	17	16	18	16	25	11	67	71	6	48	18	48	17	41	29	9	12	29	39	14	44	11	64	51	44	36	18	34	45	37	47	41	39	41	26	28	24	4	1	6	1	2	4	2	2	3	8
PTMAP2	1547	1587	1626	1393	1417	1280	1427	1225	1261	377	861	823	1461	1221	1419	1209	1203	330	340	503	569	343	366	388	498	577	808	743	960	553	940	2173	1647	1396	1368	1388	1250	1294	1359	1457	1399	1408	1233	946	1373	3001	2657	3205	4177	2624	1463	1325	1561	1496	1711	1295	1405	1276	1576	1288	1046	1014	2196	1765	1874	965	854	923	1778	1418	2602	2693	2594	2708	2899	2852	2750	2804	2854	3199	3402	3158	7084	4285	2665	2158	1970	2968	2772	2738	2306	2963	3656	3943	2802	1012	963	948	2296	2466	1434	1472	3656	3943	2935	2680	1704	873	578	1291	3583	2092	1718	64	1859	1038	1868	461	919	1431	2058	1044	573	563	881	1232	1805	2024	1414	3302	1058	1913	264	209	366	776	826	796	820	830	980	741	891	606	1124	556	1042	1073	1012	981	947	833	799	900	1395	1414	1290	769	764	751	1115	1182	1115	757	596	901	1199	696	820	677	780	643	566	470	623	620	1043	1495	1302	1475	1326	1453	1195	1359	1190	763	803	779	749	826	894	508	496	349	437	426	457	539	552	571	479	596	592	658	1324	517	1255	608	718	1846	1291	1907	2808	1714	2409	1802	2636	1802	2377	1399	1855	2005	1631	1947	1702	2652	1613	1653	2241	1407	1848	1790	1783	1932	1955	2109	1867	1773	1778	1670	1900	1992	2065	1930	1774	1982	1850	1788	1925	1904	1840	1931	2316	1895	2143	2087	2273	1954	1554	1898	1844	2103	1964	1887	1882	1822	1681	1792	2062	1915	1793	1773	1822	1672	1751	1556	1569	1830	1896	1811	1558	1668	1695	1607	1835	1642	2896	1825	1378	1681	1352	1390	1291	1216	1171	1215	1288	1214	1620	1148	1491	1299	1182	1154	1160	1126	1306	1237	1195	1067	1041	1070	886	920	1969	1500	1739	2146	1415	1578	1427	1714	1399	1584	1891	1483	1033	1160	1108	1062	1064	1198	1126	1107	1145	1380	1177	1302	1012	1107	957	1056	1583	856	1570	1307	1373	1554	1311	1335	1766	1683	1621	1496	1147	1280	1088	1103	1242	1513	1046	1542	1469	1642	1067	1550	1033	1283	1244	380	1045	1446	1415	1403	1407	1223	1622	1225	1371	1596	821	1050	1395	1217	1381	719	981	1403	1500	1622	1688	937	1817	1704	1233	2614	551	812	1310	1406	1214	1645	1202	1707	1589	1540	1656	1562	622	1136	1562	1618	1501	1423	738	1201	1712	1476	1361	1586	1440	1098	1792	1506	1597	1784	1262	1095	1306	1311	1182	1444	2024	1254	1897	1406	1475	1612	1086	1354	1859	1425	1506	1798	1343	1168	1658	1462	1740	820	1838	1550	1628	1480	1737	1852	1495	2358	1530	1272	513	1419	1467	1992	1976	1743	1312	1265	1174	2133	1901	1988	2353	3128	3207	3313	2736	2770	3156	2781	3156	3481	2857	3214	2806	3421	3075	2867	3014	3105	2753	3077	1902	1920	1911	1234	1833	1978	1252	1807	1918	1994	1162	1306	1181	1153	1242	1174	1292	1177	1390	1225	1097	1034	1476	1414	1142	1286	1279	1485	1449	1405	1319	1592	1747	1734	1646	1666	1826	1651	1905	1932	1862	1807	1564	1610	1731	1466	1528	1022	1193	1304	1131	2419	2856	2613	2575	1825	1702	2376	1673	1510	1493	1523	1582	2449	1720	1560	2168	1630	1727	975	2019	2873	1441	1841	1334	1610	1863	1730	1775	1485	1423	1541	1377	1676	1670	1250	1353	1461	879	964	1436	805	986	1028	1274	1716	1327	1520	1577	2309	1412	1168	1620	1601	1748	1761	1086	1403	2732	1333	3452	1413	3017	2566	2663	3560	1308	1663	1512	2047	1693	3187	1573	1620	1281	1589	1686	1600	1576	1804	1819	1869	1895	2005	1604	1190	1564	1818	1102	1663	1549	2058	2327	2321	1638	1117	886	2005	540	540	3808	3562	1148	2321	882	1666	1733	1270	970	1304	974	1410	606	970	1084	1248	842	970	1267	968	632	1192	786	635	1287	1148	1052	1202	1395	1157	1339	999	1530	862	1150	1321	1186	1188	1381	1184	1323	1163	1301	1430	1220	1285	1411	1626	1293	1361	1286	1434	1489	1139	1865	3843	1239	1093	907	1337	923	1073	829	1155	1257	1732	911	1826	657	1111	680	1066	1200	1319	886	1412	954	831	887	1564	1365	1699	1887	1611	1518	2052	982	1034	1151	1070	970	849	1691	1800	2421	2612	2929	3067	2893	988	605	1032	667	810	1093	900	850	970	949	882	2022	4129	1430	905	1196	2004	721	817	1669	1130	1344	1383	725	1711	1787	1600	1381	2137	576	791	760	825	750	774	774	685	648	740	1446	1636	1544	1753	1553	1638	240	341	214	255
MIR1244-2	168	159	180	152	127	136	189	154	131	116	93	98	113	89	72	114	75	44	43	36	31	345	376	472	211	204	170	214	151	85	166	193	169	211	241	124	152	226	118	90	190	190	237	157	143	67	20	46	39	54	243	246	262	176	163	219	128	187	143	511	429	450	938	861	656	344	343	259	567	570	192	156	189	214	194	220	204	202	206	111	270	228	1435	1314	334	320	270	948	814	787	515	909	1068	1190	516	151	149	149	324	319	319	375	1068	1190	725	628	144	95	30	306	1064	353	756	28	251	15	449	17	392	519	503	181	9	38	142	409	73	313	14	1514	190	441	124	97	204	178	177	166	158	177	175	191	168	176	227	185	245	222	170	151	165	149	159	140	193	211	196	186	188	187	191	218	210	344	246	313	268	274	184	181	152	183	250	205	239	122	273	327	311	346	253	390	260	246	262	214	174	204	165	232	203	365	329	147	159	274	185	148	320	51	213	188	279	342	354	165	303	144	111	572	569	737	311	855	936	377	374	753	840	971	641	433	412	360	404	408	554	659	679	457	845	390	378	334	389	407	367	380	340	302	318	406	490	423	452	377	491	412	387	383	395	434	345	357	352	344	337	319	284	379	383	306	339	344	340	345	311	307	362	303	322	315	340	388	371	555	594	315	382	328	480	415	403	525	381	229	450	354	491	691	495	566	452	652	603	514	435	686	366	616	460	593	609	531	628	717	317	315	364	354	284	296	258	350	492	397	417	477	365	675	514	527	664	514	424	424	511	604	604	763	617	531	523	435	225	265	302	207	223	264	275	216	244	256	241	266	363	462	501	296	470	613	455	443	519	603	593	430	206	701	198	563	519	489	194	717	192	539	468	73	242	574	782	502	289	227	668	433	457	425	175	193	619	376	451	121	183	526	373	375	317	177	653	553	210	718	103	134	545	446	364	383	215	317	647	491	471	350	135	247	590	510	505	407	128	233	666	518	486	467	238	221	716	542	464	479	243	192	628	491	429	319	373	198	680	443	438	414	226	221	712	498	415	442	192	209	689	449	270	45	115	811	567	476	420	102	90	300	490	398	77	321	151	331	225	199	384	200	212	338	272	261	239	453	511	457	414	397	392	385	609	520	474	492	509	558	362	434	393	448	427	428	116	452	688	594	473	194	440	503	149	819	219	228	239	294	196	288	175	260	188	263	221	344	464	453	429	690	934	698	718	714	714	702	637	420	377	386	320	324	320	323	346	346	218	241	225	319	376	225	247	203	221	816	909	602	498	493	290	326	399	293	366	204	566	622	344	438	839	575	858	757	487	524	267	683	407	698	588	616	595	618	652	573	272	246	262	666	663	577	458	305	404	300	278	319	1041	1426	961	598	1449	492	599	381	421	481	266	247	364	415	802	774	107	1935	353	150	59	32	436	215	533	505	307	511	93	503	592	447	390	498	471	287	411	736	770	730	128	177	190	150	386	416	452	313	412	425	115	117	1093	245	0	0	161	2	409	149	64	400	361	337	336	46	229	93	445	340	401	488	358	43	434	151	242	326	40	719	464	168	134	219	124	274	143	182	90	105	164	160	230	285	175	221	130	224	264	154	256	175	186	210	249	177	242	222	168	220	197	259	117	201	173	338	252	280	205	263	214	383	212	528	308	436	249	462	64	719	59	113	173	48	107	299	476	363	635	700	456	542	149	125	147	156	146	155	480	231	157	247	85	139	106	155	453	169	316	150	104	166	110	194	143	217	143	129	52	196	184	219	364	352	144	178	506	88	260	852	932	1321	1028	122	353	128	121	102	119	110	116	116	138	125	220	207	167	184	204	216	6	7	10	15
DTWD2	226	285	257	275	307	285	287	284	330	224	515	357	562	251	356	647	668	309	240	387	302	386	335	384	333	256	291	234	291	366	879	649	200	26	95	39	11	109	85	51	24	13	75	41	13	36	40	34	16	63	52	117	88	96	41	101	39	50	87	106	27	26	135	118	164	119	54	34	99	78	50	53	53	82	39	70	78	61	59	75	90	102	70	47	76	71	71	256	67	65	50	113	60	55	41	45	46	50	44	43	67	55	60	55	86	75	179	96	178	74	83	63	106	162	121	69	76	141	50	73	148	59	110	219	73	88	110	153	144	39	242	173	311	209	204	253	274	238	255	243	220	247	278	362	270	349	299	322	248	268	227	221	264	235	235	229	216	362	347	320	181	217	304	230	294	295	226	260	253	219	160	224	218	212	157	103	18	329	335	282	350	274	321	275	349	378	389	292	360	425	339	282	300	311	365	303	382	324	352	262	163	327	283	357	325	579	291	240	244	152	121	124	104	123	147	62	132	98	123	133	139	109	135	86	105	71	92	107	121	212	97	105	105	110	135	125	115	116	110	116	125	126	123	125	111	116	123	117	92	107	135	121	149	122	148	157	91	137	111	146	136	133	134	129	144	138	142	180	118	140	130	155	164	129	127	149	160	105	126	113	114	136	108	119	118	116	181	151	163	164	108	92	95	136	139	140	142	132	150	115	137	134	93	72	83	69	113	89	80	93	118	132	99	136	218	80	28	157	81	106	100	131	105	108	93	79	68	100	80	92	91	94	102	92	120	151	129	139	114	134	124	134	120	123	82	198	116	116	142	117	132	136	151	138	87	77	102	87	140	186	116	136	143	163	114	122	129	133	88	280	203	103	172	150	188	131	125	132	119	108	10	101	167	147	114	192	89	116	137	128	143	93	177	105	83	125	76	110	120	52	98	106	143	201	118	92	148	136	214	140	124	107	126	171	160	106	108	99	157	142	141	117	132	105	125	118	146	104	150	134	124	160	104	81	162	119	182	168	112	81	126	99	96	109	8	120	157	106	132	143	67	82	98	125	81	160	93	121	114	195	122	115	83	138	95	120	111	86	152	116	120	138	89	138	121	140	140	152	126	138	114	124	184	160	155	151	208	169	172	154	225	151	94	161	107	134	165	117	120	138	143	94	135	135	147	151	153	159	147	152	129	167	139	154	136	108	112	124	149	121	133	159	140	174	152	125	122	118	134	130	130	138	128	126	102	76	71	128	146	241	162	123	146	55	123	86	99	265	218	189	152	134	89	164	92	156	98	145	238	184	175	184	173	89	154	103	118	134	126	128	122	161	141	138	100	113	115	111	105	164	131	233	175	151	79	137	173	188	181	127	159	135	67	134	125	134	97	132	1059	37	70	127	108	130	121	196	161	161	167	84	134	100	162	86	83	66	132	108	119	130	128	112	131	133	149	117	63	187	155	116	89	98	176	49	134	122	112	121	197	101	270	270	86	183	126	57	146	126	118	69	74	90	149	86	86	99	100	110	176	102	93	147	131	134	104	192	124	160	178	88	78	104	168	130	100	114	165	133	86	74	118	126	113	122	130	96	156	138	97	125	92	116	120	98	158	107	100	69	131	98	145	94	165	132	90	88	124	86	139	118	130	123	95	76	96	140	179	117	135	145	99	63	86	115	108	101	110	87	98	102	109	126	92	83	112	175	66	116	181	200	114	112	61	127	106	119	83	162	110	149	38	119	87	81	132	99	119	124	99	91	102	94	124	87	96	302	252	333	299	95	134	163	191	169	117	161	155	124	138	148	184	208	152	242	132	188	58	59	47	95
DMXL1	2987	3077	2883	2824	2919	2889	2860	2664	2933	2647	3049	3028	3038	2542	2401	2659	2377	2577	2575	3002	2359	2448	2452	3046	2372	2628	2875	3073	2382	3018	3703	2372	2952	1122	1068	1317	981	1040	1079	1233	1207	1153	1199	1072	1218	1203	1126	935	1250	1144	1124	1285	1275	1360	1045	1236	1113	1715	825	1578	1888	1512	1436	1366	1485	1563	1402	1493	1267	1191	1202	1111	1074	1321	1007	1237	1337	1216	1240	899	1061	1236	1314	1458	1615	1205	1500	2284	1199	1098	870	866	937	868	1162	1190	1160	1167	1487	1250	1443	1325	937	868	1009	1104	2842	1674	2049	1258	1235	1197	1894	1398	1773	1600	1341	1861	991	1266	2462	1856	1408	2039	1481	1631	1220	2964	2062	1283	1543	1054	11680	10333	10328	2187	2169	2275	2318	2449	2187	2343	2290	2604	2212	2722	2480	2213	2077	2072	2015	2313	2113	2032	2304	2224	2219	2258	2316	2464	1659	1955	1935	3128	3471	3399	3603	3532	3301	2929	2983	3121	3201	3104	3181	1741	2219	1512	1975	1452	1430	1409	1455	1854	1610	2701	2766	2459	2796	2914	2415	1897	1849	2015	2029	2072	1809	1830	1858	2116	1646	1929	1768	2851	2855	1845	2501	2137	1661	1788	1847	1891	2022	2198	1881	1837	2421	2254	2113	1988	2023	2003	2255	1930	2082	1937	2296	1672	1777	1364	2313	2023	2165	2017	2211	2327	2188	2132	2030	2018	2185	1966	1866	1940	1946	2002	1916	1872	1734	1811	1899	1912	2672	2451	2514	2453	2583	2336	2095	2484	2415	2541	2567	2282	2390	2295	2311	2060	2282	2277	2147	2100	2326	2091	2384	2146	2327	2020	2316	2337	2415	2481	2228	2204	2369	2719	2943	2657	3169	2848	2282	1955	1891	2317	2839	2431	2242	2493	2783	2117	2052	2055	1928	1904	1972	1867	1683	1724	1677	1740	2129	2017	2077	2149	2241	1959	2076	2520	1924	1825	1822	1990	1939	1957	2070	1979	2218	2134	2129	2034	1944	1944	1810	1762	1639	1644	1658	1766	2119	2095	1995	2000	2323	1896	2187	2444	1722	1865	1849	1823	1985	2129	1871	2102	2022	2102	2059	1991	1804	2452	2212	2320	2268	1940	2149	2000	2186	1982	1833	1197	2415	1917	2299	1823	2625	2067	1897	2234	1789	2329	1910	1913	1957	2106	2005	2907	1883	2285	1923	2144	2313	1657	1989	1961	2245	1493	3065	2076	2075	1785	1942	1928	2206	1665	2137	2018	1996	2072	971	1902	2116	1774	1783	1910	1188	2354	1990	2056	2203	2141	1853	2164	2333	2413	2387	2770	2195	2011	1974	2056	2126	2031	2232	2428	2403	2339	2532	2245	2209	2236	2578	2373	2160	2178	2061	2353	2293	2310	2322	1640	2303	2077	2015	2203	2288	2810	2360	2243	2425	2075	1631	2185	2747	2292	2301	2225	2096	1591	2440	2388	2222	2494	2407	2390	2243	2408	2556	2562	2426	2409	2248	2453	2716	2265	2550	2255	2263	2552	2489	2335	2519	2518	2029	2251	2311	1510	2592	1741	2415	2825	2467	2044	2023	2018	2232	2055	2303	2141	2021	1953	2120	2141	2307	2092	2658	2861	2524	2386	2530	1980	2397	2443	2280	2350	2409	2106	1974	1961	2363	2435	2632	1975	1965	1982	2053	1663	1678	1724	1891	3790	2856	2161	2301	1500	1558	1851	2290	2603	2111	2448	2014	2060	2391	2084	2433	2394	2297	2355	1954	1809	940	2343	1820	2261	4694	1233	1393	1790	2203	2147	2096	2665	2432	2749	1827	1821	1764	2089	2248	2294	2156	2721	2234	2331	2145	2409	1876	1470	1689	1929	1799	2335	1910	2109	2137	2134	1942	2064	2497	2082	2090	2587	2014	2502	2428	2394	2089	2200	1970	1921	2018	2005	2212	2031	2485	2214	2230	2289	1865	2385	2255	1904	2117	2061	2131	2076	1943	1728	2463	1833	2341	2152	2015	2032	2671	1731	1999	2256	2538	2047	1080	1080	2217	2081	1753	2946	1969	2080	2063	1212	1476	1754	2414	1569	1828	2204	1577	1540	3276	1664	1839	3169	2695	1911	4431	4051	2174	2532	2690	2059	1868	1499	1264	3031	1928	1888	2247	2299	2536	2071	1888	1626	2308	2572	2404	2018	1870	2293	1623	2098	1589	1964	2008	1931	1407	2747	1899	2705	1591	2368	1593	2579	1709	2312	1402	2512	1319	2515	1189	2149	2624	4368	1916	4453	1699	1501	2639	1460	2380	2859	2833	1629	1803	2694	2221	1534	3335	2109	1805	1740	1836	2208	2069	1513	2241	2944	1890	1689	2641	2555	1802	2154	1631	2381	1192	2101	2324	2736	2307	1928	1789	1993	1718	1422	1748	2481	2241	1634	2043	1995	2022	1204	1932	1321	2004	4691	3559	2069	1984	1501	3089	2105	2147	1893	2063	2110	2239	2184	2138	2182	1746	1698	1762	1797	1680	1558	935	932	2142	1646
RN7SL174P	0	0	0	0	0	0	0	0	0	0	0	0	5	0	0	0	0	0	0	0	0	0	0	0	2	0	5	0	0	3	4	0	0	0	0	0	0	0	0	0	0	0	0	0	0	0	0	0	0	0	0	0	0	0	0	0	0	0	0	0	0	0	0	0	0	0	0	0	0	0	0	0	0	0	0	0	0	0	0	0	0	0	0	0	0	2	0	0	0	0	0	0	1	1	0	0	0	0	1	1	0	0	1	1	0	0	7	1	0	1	1	0	0	0	0	0	0	0	0	0	1	0	0	0	0	5	1	0	2	0	1	0	358	306	461	4	4	4	4	4	4	3	4	12	5	12	5	5	6	4	4	4	5	4	3	3	3	19	16	17	8	4	5	6	26	9	5	18	11	8	13	7	6	12	15	4	11	4	2	6	4	3	6	2	2	6	8	8	7	6	5	16	8	6	4	5	7	3	6	1	0	0	3	1	3	4	10	5	4	0	0	3	0	0	1	0	0	2	1	0	0	0	0	0	0	1	0	0	0	4	0	0	0	0	0	0	0	0	3	0	0	0	0	0	3	3	0	0	0	0	0	0	0	0	0	0	0	0	0	6	0	0	2	0	0	2	0	0	3	0	0	0	3	4	0	0	0	0	0	0	0	0	0	2	0	2	2	1	1	1	0	0	0	0	0	0	0	0	0	2	0	0	2	0	1	2	0	5	0	0	2	0	2	0	0	2	0	0	2	2	0	0	1	1	0	0	1	2	0	2	0	1	1	0	0	2	0	7	0	0	0	2	1	0	1	1	0	0	0	0	0	0	2	3	0	1	1	2	1	0	1	0	0	1	1	2	1	0	0	0	0	0	0	0	1	1	0	2	0	1	1	1	0	1	0	1	1	0	1	1	1	1	0	0	1	0	1	1	0	0	0	0	1	13	0	0	1	1	0	1	0	0	1	0	1	1	0	0	0	1	1	1	0	0	1	1	1	1	0	0	1	1	1	1	1	1	1	1	1	1	0	0	1	1	1	1	0	0	1	1	1	0	0	0	1	9	1	1	2	1	1	1	1	0	0	1	1	1	1	0	0	0	1	0	1	0	1	0	0	0	0	0	0	0	0	0	0	1	0	0	0	0	0	3	1	2	1	3	0	2	3	0	3	0	1	0	0	0	0	0	0	0	2	1	1	1	0	0	3	2	4	1	3	1	0	1	1	1	1	1	1	1	1	0	0	0	0	0	0	0	1	0	1	1	0	0	0	1	1	0	0	0	0	1	0	4	0	0	2	7	3	2	0	1	0	3	1	1	0	0	0	0	0	0	1	1	1	1	1	1	0	2	0	2	0	0	1	1	5	0	1	0	0	0	1	1	1	1	1	1	0	0	3	0	3	2	3	0	1	2	0	0	1	0	2	0	0	0	1	1	0	0	1	1	1	1	0	0	0	0	2	4	1	1	2	1	0	0	0	1	0	0	1	0	0	4	3	0	1	1	1	1	0	2	1	0	1	1	1	1	1	0	1	1	1	0	1	0	0	1	2	3	4	1	1	0	1	1	0	4	1	1	1	1	3	1	1	0	2	0	4	1	1	1	3	5	1	3	3	4	1	3	1	2	1	0	2	0	0	4	0	1	0	0	2	0	4	0	2	5	7	0	0	1	0	1	1	1	1	1	0	2	3	0	3	33	3	0	0	0	0	8	0	7	1	7	4	5	8	0	4	1	2	1	2	0	1	0	1	1	1	3	3	6	1	0	0	0	0	2	5	0	0	0	0	0	0	0	0	1	0	0	0	0	0	0	0	0	1	0
TNFAIP8	709	719	698	731	670	727	689	655	651	108	113	267	369	88	166	327	345	873	764	1108	1162	698	620	766	876	1089	304	198	285	373	333	389	241	1072	687	1228	206	495	542	496	1281	980	1119	289	363	293	360	264	252	288	338	236	163	230	286	165	307	309	207	421	238	459	279	412	323	253	361	362	378	318	400	374	409	878	845	914	829	847	803	535	1970	2575	334	663	606	493	388	1004	212	203	231	322	355	394	199	508	525	516	712	649	269	228	355	394	221	205	3300	1029	401	257	150	300	5634	1177	641	1526	454	531	432	1376	5598	762	594	375	685	3788	3070	2709	2460	422	276	544	171	125	176	1642	1620	1837	1893	1718	2051	2064	2105	1255	1528	1219	1633	1476	1744	1862	1692	1927	1917	1921	2140	2048	2058	1933	1850	1948	1329	1336	1361	2789	3379	3896	2505	3461	4131	2742	2801	3328	3073	3069	3061	834	453	1461	1496	1635	1430	1530	1583	1477	1770	2611	2647	1510	2880	2925	2013	860	1016	1303	1414	1215	990	878	1081	982	552	1175	801	1969	2026	2529	3419	847	1848	5066	3637	2503	5357	4468	3633	5023	6009	4013	3961	3266	5842	5466	4886	3863	5440	5223	4068	2270	2831	2645	3840	4630	4615	4564	4559	4816	4304	3847	3784	4079	4543	4437	5032	4848	4561	4351	4571	4816	4674	4729	4903	4922	5038	5051	5133	5130	4815	3757	3827	4915	4645	4730	4580	4771	4925	4986	4898	4995	4758	4623	4415	4410	4416	4718	4909	4628	4820	4728	4839	4664	4711	4952	4484	4635	4639	5203	6312	5108	6375	6173	5809	5450	3634	5403	6012	5972	5313	5898	4886	5046	5466	4336	5221	5194	5498	5323	2603	2756	2523	2845	3291	3178	3448	3510	2546	2350	2111	3028	4975	5224	4864	5247	4858	4968	4966	4904	4701	4780	4577	4761	5179	4819	4748	4900	2409	2424	2650	2564	2900	2724	3554	3413	2567	2511	3525	3443	5688	5415	5814	5642	5028	5074	5357	5412	5179	5431	5179	5348	2961	5219	2316	6091	4651	3587	5001	5407	2793	6835	5647	2405	2333	6826	4914	5748	2946	2512	5868	4751	7150	4652	4294	2773	5103	3955	6151	4470	3012	5206	6398	4311	5234	3283	4855	5157	5273	1569	8521	3009	5254	5189	4229	4602	3078	2357	4810	7892	5516	4820	1606	1989	4736	7338	5595	4564	2371	1905	4300	6986	4958	4187	1847	1747	4674	6533	3961	3607	3520	2634	4437	6074	4297	4631	2677	2107	5464	6428	4049	3880	3292	2625	5369	7649	5084	4816	3109	2202	4762	6250	4006	3388	2718	4483	6364	5198	4430	4065	2781	5164	7114	5202	2240	5030	2251	4349	6442	3942	3305	2476	2073	3620	6033	3486	2890	5705	3939	5711	5195	4849	4674	4107	2849	3614	3766	2812	4165	4306	3419	3179	4667	5117	4229	4595	4592	6296	6117	1742	7347	4523	3738	6068	4201	3762	5015	5012	4308	4530	4386	4759	4909	4735	4673	4519	4686	4744	4448	4014	3669	5493	4429	3768	5384	4343	4037	4066	3323	3611	3654	3538	4421	3903	4548	5447	5496	5066	4402	2313	1940	4464	4447	3742	4454	4738	5578	3521	4050	3901	4331	5764	3483	2692	2824	4107	2990	4110	2273	3147	2750	3406	5424	5292	5581	4899	3728	3997	4922	5895	4979	6236	4078	3821	4077	4471	4266	4399	4379	4177	4249	4103	4708	4533	5643	4818	4768	4471	4931	4920	4825	4228	4393	4230	3988	4628	5260	4809	4624	4585	3922	4407	5675	4743	3618	5407	3135	4224	3410	3830	3389	4581	4610	4044	3991	4022	3745	2754	3336	3675	4072	3795	4255	4556	4829	5929	4372	7656	7776	6561	5791	8293	2995	5499	5031	3926	6733	5626	2859	4386	3909	5039	3002	4914	1080	1080	5921	5287	4564	1657	4874	4359	5104	1763	2778	2052	7244	3831	1543	1896	3536	2554	2824	2881	6146	6853	2960	3423	1460	4024	4627	1763	2977	2711	2703	2333	3176	2742	3039	3138	3901	4302	1435	1286	4253	4821	2858	3490	3064	3628	3900	3234	2823	4047	3141	2875	2819	3194	2452	3545	3815	5015	2552	2576	2900	3505	2821	4203	2123	2095	2779	4658	3662	4461	3064	3530	2682	3311	3127	1818	3985	3521	3324	4554	3111	2421	6694	7558	5901	5666	8470	6489	3218	2947	2388	2858	3509	1794	2915	3977	2188	2835	2795	3793	2150	2318	3805	2912	3342	2682	1713	3027	2279	3225	5522	3318	2968	3386	3231	2961	3696	2665	2598	2502	4088	3167	2939	3341	2691	4782	6851	4533	5883	1922	5395	753	832	840	697	705	754	368	333	339	735	819	786	650	662	725	115	407	269	1062
HSD17B4	3045	2889	2886	2938	2734	2759	2948	2678	2854	3188	2927	3300	2939	3351	3221	3858	3676	3124	3017	3276	3808	2374	2400	2457	3596	3823	4937	5425	3018	3658	11463	5715	10355	2622	1950	2671	2313	2946	2850	2908	2937	3459	2808	2466	2634	2664	2503	2397	2716	2294	2215	2810	2942	2468	2172	2199	1837	2272	2815	2466	2280	1938	2296	2110	2405	2257	1909	1987	2181	2106	1963	2016	1996	2045	2150	2068	1963	1947	2041	2714	3162	3297	2623	3287	3083	3049	3007	2236	2347	2394	1862	2032	2297	2064	1709	2145	2135	2127	2260	2377	2245	2392	2297	2064	3011	2911	1154	2108	1688	1794	2627	2077	1203	1602	2069	1581	2417	1462	2246	3191	1219	1523	1776	2151	2015	978	1127	5199	2646	1799	1629	3100	2504	2573	3216	10145	10133	9117	9691	9694	10493	10279	10497	7335	9151	7186	8750	8904	8738	8980	8904	8215	7972	8138	9644	9631	9581	6812	6438	6567	8295	9202	8937	10781	11270	11252	11776	12152	12176	10149	11672	10708	10300	11381	11573	5448	4703	7147	6644	6953	6509	8431	7453	7714	7174	10151	9839	5290	10505	10217	5791	3780	3568	4458	4325	4408	6379	5723	5949	6054	5122	5807	5899	7130	5004	8737	8032	8000	13960	1132	1159	1444	1319	1157	1281	1138	1481	1214	1305	912	1234	1197	1147	1106	1155	1208	1351	1079	963	1087	1023	1292	1216	1345	1217	1234	1252	1219	1221	1240	1190	1080	1045	1087	1050	1125	1010	1105	1173	1082	1050	1001	1316	1359	1324	1320	1255	1205	1294	1305	1204	1272	1181	1240	1206	1217	1350	1427	1272	1257	1277	1303	1256	1282	1178	1112	1135	1243	1100	1076	1107	1120	1126	1152	1052	600	754	1172	960	1352	1409	1164	1236	1155	1410	1383	1296	1232	1434	1319	1375	1418	1430	1338	1388	1370	1720	1685	1452	1685	3570	3384	3504	3650	3264	2514	2378	3783	1160	1201	1153	1074	1127	1154	1127	1225	1342	1381	1403	1398	1221	1211	1315	1301	1842	1743	1817	1789	3772	3887	3867	3868	5552	5132	7152	6288	1223	1272	1221	1221	1167	1157	1284	1211	1501	1439	1499	1553	1767	1198	4457	1241	1018	1151	2442	871	4411	1485	1235	2139	3548	1455	992	1528	4954	4651	1045	1073	1280	1088	6009	4241	1247	1044	1207	2332	5631	1286	1341	1255	1333	4654	1511	1011	3139	1148	2588	5264	1438	1204	952	1021	5156	8179	920	1421	1155	1133	7294	3891	1054	1247	1107	1351	2239	4242	1173	1617	1251	1185	1977	3139	979	1033	869	907	2486	4011	1205	1292	1270	1226	3281	3869	1085	1120	994	1257	2234	4167	808	1136	1017	1135	1958	3546	1089	1172	984	2048	3696	998	1114	964	1309	3199	3968	1150	1194	1067	2778	1032	3631	1274	1395	1269	1147	1830	4178	942	1002	1188	994	1127	765	1130	1101	1108	1083	770	931	1091	1026	888	955	874	908	814	1283	1029	958	1217	1139	922	1101	1767	990	1422	1090	867	1338	1043	1081	883	1025	825	1174	803	1134	868	1059	834	1068	832	1177	1342	1344	1182	1220	1023	1016	1049	992	1029	1142	1215	1252	1260	929	966	982	927	958	895	1303	613	601	1131	1140	1436	1419	1247	1370	945	863	983	897	1076	1055	1011	1016	1030	1535	1542	1322	1712	1565	1554	1210	1379	1177	1233	1010	980	1358	1289	903	1234	1056	1000	1077	1344	1331	1316	1136	1127	1048	1077	911	1843	828	824	1192	951	1110	954	1267	1188	1142	1099	1222	1120	1022	1089	1228	1260	1024	968	264	9558	631	859	1103	968	1176	1081	1008	988	1145	906	1616	921	810	1176	1194	1091	1163	1140	977	1264	1095	1083	1175	1170	1123	1216	1504	1008	1625	1398	966	1120	705	987	1007	943	1514	1126	1358	929	540	540	939	647	796	6201	860	1062	1194	2532	3127	4951	2527	2273	1968	2241	2526	2371	4080	5573	2474	3456	3153	3411	5075	2546	1963	3298	2632	2840	3881	3450	4351	3458	4547	2269	3023	3181	2272	2551	2382	2359	4539	5070	3594	3283	5282	4854	3377	2637	4140	3301	3273	2822	3441	3172	3505	2795	4077	3753	3083	3236	3632	3079	4124	4236	2909	2652	4594	3252	3680	3233	4464	3561	4633	2690	4547	4184	4515	5586	4188	2793	2893	4482	2733	2086	4459	4755	2061	2469	3063	2865	1666	3206	2806	7425	5211	3580	3619	6028	3631	4000	3933	4506	2767	4841	3697	5920	4699	2654	2909	4570	3263	4156	4927	4574	2828	5921	3742	3778	3512	3187	3487	3404	3842	5362	7034	5288	4151	3163	5325	2727	2758	2841	2832	2640	2835	2825	3002	2908	2659	2599	2233	2461	2518	2265	1757	1973	2330	2892
PRR16	70	119	73	72	90	74	104	90	89	142	84	80	97	128	143	112	50	24	30	54	58	208	194	407	84	91	664	928	42	112	190	62	72	34	92	42	0	15	27	0	34	24	20	6	4	5	0	7	0	7	60	15	0	0	0	0	4	0	0	13	19	13	31	27	19	2	8	21	9	6	65	56	71	38	54	51	22	35	40	50	45	42	35	3	9	22	17	682	46	38	2	4	40	42	3	14	9	11	22	39	5	6	40	42	29	19	7	728	1581	35	34	78	0	361	1195	517	17	640	15	20	2	509	2384	538	1460	0	3	14	15	31	851	39	0	0	0	50	62	70	79	68	66	59	68	70	91	64	87	86	68	72	71	61	62	62	51	60	48	77	72	76	101	78	93	69	74	58	12	55	48	28	37	29	25	55	26	165	276	73	69	66	29	59	46	43	53	80	30	65	55	100	54	186	232	153	183	140	102	291	112	124	187	64	100	124	78	69	75	59	34	0	0	1	0	0	3	0	0	5	3	9	0	0	0	2	0	0	0	1	1	2	4	1	2	2	0	1	2	1	1	1	0	5	4	2	4	1	4	1	2	1	0	1	3	1	4	1	5	0	0	2	3	1	3	2	1	0	2	1	1	0	0	0	0	1	4	1	1	0	2	0	3	2	1	4	4	2	1	1	11	1	1	0	0	0	1	1	1	1	1	0	1	0	0	2	1	1	6	12	11	5	8	20	8	15	16	17	17	18	1	1	0	0	2	0	1	2	1	1	1	1	9	4	1	5	28	25	19	26	21	14	8	11	13	10	14	14	2	4	1	0	0	2	1	0	1	1	1	1	9	1	19	1	1	0	11	4	10	1	13	10	13	1	2	1	33	14	3	1	1	3	8	10	0	1	1	11	17	2	1	1	0	16	2	1	4	2	6	15	0	1	1	3	13	11	0	1	1	10	10	32	4	1	1	0	8	15	8	1	1	0	7	7	0	1	1	0	11	30	3	1	1	0	7	3	3	1	1	0	7	12	0	1	3	3	6	14	0	1	1	7	26	0	1	1	0	6	15	0	1	1	29	0	26	0	1	4	0	6	15	0	1	1	0	1	1	3	4	0	4	1	2	3	2	1	4	2	2	0	2	1	3	0	1	4	0	12	0	1	0	0	3	2	1	5	2	3	2	2	1	3	1	4	1	6	1	1	1	5	4	3	3	3	3	2	3	1	1	1	2	1	0	2	2	2	1	1	1	0	0	10	1	1	0	1	1	1	3	1	1	0	0	1	1	1	0	1	1	1	1	1	1	1	2	1	2	1	1	1	0	0	0	0	0	1	5	1	1	0	7	12	1	0	0	0	1	0	0	0	0	2	0	0	1	0	1	1	0	1	1	1	3	1	3	0	1	4	1	1	0	1	0	17	0	0	1	4	0	1	1	1	1	1	1	1	1	0	1	1	1	1	2	1	1	2	2	2	1	1	5	0	270	270	6	4	1	319	4	1	1	8	1	13	81	94	3	21	4	3	12	0	29	35	1	2	22	27	158	4	52	19	42	8	16	1	21	66	13	12	14	2	21	18	12	9	3	26	6	24	32	5	26	21	7	39	14	11	20	22	7	26	7	35	3	14	10	30	1	21	6	8	5	2	4	8	3	7	5	3	13	3	11	9	53	30	8	5	10	6	31	13	9	0	46	2	6	0	13	13	54	44	71	3	7	52	6	2	22	26	9	8	21	11	10	8	3	8	22	8	20	13	1	14	3	7	18	1	0	20	57	18	11	204	202	232	228	209	264	146	136	160	1467	1145	1387	1332	1164	1727	298	297	241	175
CTC-546K23.1	12	17	15	16	13	13	8	21	23	2	2	2	2	2	2	7	16	0	0	0	0	0	0	2	0	1	0	0	0	2	0	4	0	1	1	1	0	0	0	69	23	1	1	1	0	0	0	0	0	0	1378	0	25	3	0	23	0	0	0	21	13	26	7	19	3	11	17	10	11	3	76	72	77	67	67	62	53	48	58	40	24	31	7	19	6	11	6	72	0	0	7	3	702	707	1	2	2	1	30	32	37	25	702	707	0	0	2	0	0	0	4	0	0	6	0	4	7	2	3	9	2	0	0	6	0	2	0	0	1	13	0	1057	0	0	0	0	0	1	0	0	0	1	0	0	0	0	0	0	0	0	0	1	0	0	0	0	0	0	0	2	0	0	0	0	0	0	0	0	0	0	0	0	0	0	0	0	0	0	0	0	0	0	0	0	0	0	0	0	0	0	0	0	0	0	1	1	1	1	1	0	2	1	0	1	0	0	0	2	0	0	0	1	0	0	0	0	0	0	0	0	0	0	0	0	0	0	0	0	0	0	0	0	0	0	0	0	0	0	0	0	0	0	0	0	0	0	0	0	0	0	0	0	0	0	0	3	0	0	0	0	0	0	0	2	0	0	0	0	0	0	0	1	0	4	0	0	0	0	0	0	0	0	0	0	0	0	6	1	0	0	0	0	0	0	0	0	0	0	0	0	0	0	0	0	0	0	1	1	1	1	0	0	0	0	0	0	0	0	0	0	0	0	0	0	0	0	0	0	0	0	0	0	0	0	3	1	1	3	0	0	0	0	0	0	0	0	0	0	0	0	0	3	0	1	0	0	0	0	0	0	0	0	0	0	0	0	0	0	0	0	0	0	0	0	0	0	0	0	0	0	0	0	0	0	0	1	0	0	0	0	0	0	0	0	0	0	0	2	1	0	0	2	0	0	0	0	0	0	1	0	0	0	0	0	0	0	0	0	0	0	0	0	0	0	0	0	0	0	0	0	0	1	0	0	0	0	0	3	0	0	0	0	0	0	0	0	0	0	0	0	0	0	0	0	0	0	0	0	0	0	0	0	0	0	0	0	0	0	0	0	0	0	0	2	3	0	1	1	0	0	0	1	1	4	0	1	0	0	0	3	2	0	0	0	0	4	4	0	1	0	0	1	1	0	1	0	1	2	1	2	0	0	1	1	0	0	0	0	0	1	0	1	2	0	2	0	0	0	0	0	0	0	0	0	0	0	0	0	0	1	0	0	0	0	0	0	0	1	0	0	0	0	0	0	0	0	0	0	0	0	0	0	0	0	0	0	0	0	0	0	0	0	0	0	1	1	1	0	1	1	0	0	1	0	0	0	0	0	0	0	0	0	0	0	0	0	0	0	0	0	1	0	0	0	0	0	0	0	0	0	0	0	0	0	4	0	0	0	0	0	0	0	0	0	0	0	0	1	0	0	1	0	2	0	0	0	0	1	0	1	0	0	0	0	0	0	0	0	0	0	0	0	0	0	0	0	0	0	0	0	0	0	0	0	0	0	2	0	0	0	0	0	0	1	1	4	0	0	0	0	0	0	0	0	1	0	0	0	0	0	0	0	0	0	0	0	0	0	0	0	0	0	0	0	1	1	0	3	0	1	0	0	0	2	1	1	1	1	0	1	0	0	1	1	4	2	1	1	0	1	0	0	1	0	1	0	0	0	2	0	7	0	0	0	1	0	0	0	0	0	0	0	0	0	0	0	1	0	0	0	0	0	0	0	0	0	0	0	0	0	0	1	0	0	1	0	0	0	0	0	3	0	0	2	12	3	1	0	0	0
RP11-510I6.2	2	0	0	0	0	0	2	3	0	2	2	3	15	3	3	2	2	0	0	0	0	3	6	2	5	3	2	7	4	2	6	5	6	1	8	6	8	101	19	2	13	26	9	1	1	22	7	19	27	33	62	65	73	2	17	77	2	12	21	3	3	3	2	2	2	2	2	2	1	1	11	11	10	10	9	10	11	12	10	8	11	13	42	55	20	12	10	11	1	5	4	4	5	10	8	6	6	5	6	5	5	7	5	10	8	10	12	1	0	16	2	7	16	3	1	2	5	1	2	10	23	3	3	31	1	19	5	20	7	12	0	6	62	0	54	6	16	5	13	9	19	20	15	25	4	16	18	21	20	35	33	19	25	26	9	16	34	88	42	43	5	7	26	27	26	18	8	27	25	31	9	29	27	21	28	54	29	19	15	15	16	16	17	16	18	30	22	23	29	18	23	44	48	15	21	21	11	11	16	13	4	11	9	33	12	11	52	8	8	41	33	0	24	21	15	24	14	30	18	28	18	14	14	18	19	13	43	10	17	2	39	19	32	30	25	24	27	13	18	16	16	22	23	24	18	18	27	17	18	23	22	23	25	16	24	24	28	10	9	24	13	9	12	27	31	29	35	24	30	31	26	18	25	29	21	28	31	27	25	18	27	21	24	23	19	298	308	18	26	23	9	14	19	11	10	9	8	10	6	12	8	9	1	1	2	1	4	7	10	6	5	1	5	12	8	8	7	8	5	5	9	13	9	8	15	10	6	6	2	1	9	27	13	4	18	28	12	11	11	13	7	15	8	7	10	8	4	38	25	14	14	30	24	19	13	30	21	13	9	2	6	13	64	12	13	5	17	20	10	10	4	10	8	24	11	5	1	11	6	10	9	6	2	6	13	12	5	18	22	28	14	21	12	4	19	7	14	15	6	7	3	7	11	12	6	3	17	13	6	3	5	2	13	9	11	28	4	8	31	9	11	13	11	14	28	8	13	7	15	6	42	16	22	5	30	22	19	14	10	51	2	13	5	12	6	5	7	2	19	6	5	2	29	4	8	12	39	12	11	41	10	21	7	7	15	55	90	6	29	2	32	16	14	25	39	21	42	42	16	26	28	36	30	41	28	52	54	47	53	45	38	37	2	3	3	46	26	4	36	58	21	2	15	10	11	10	16	20	14	11	14	13	7	17	12	18	19	11	11	14	15	15	15	10	10	15	14	15	20	20	15	17	16	18	97	182	132	20	22	1	7	8	13	38	41	25	33	8	25	20	14	14	13	17	10	14	19	28	88	48	27	12	22	25	6	47	15	10	9	20	17	7	15	12	20	11	25	4	3	4	5	8	6	6	6	7	10	11	16	14	14	10	16	19	14	12	18	19	9	10	24	22	26	11	19	45	35	16	35	3	6	22	26	6	44	47	50	43	10	21	15	25	14	27	20	15	14	14	7	14	5	13	10	20	28	53	12	11	3	31	0	0	96	0	8	6	53	14	17	13	5	19	21	13	4	20	27	27	9	16	8	23	11	10	4	8	11	4	11	5	8	14	22	21	10	28	21	12	21	33	8	17	5	9	13	14	9	5	7	5	14	14	8	12	11	11	12	7	11	11	10	12	14	12	10	15	8	9	17	11	20	12	18	8	14	11	14	21	17	19	7	3	1	1	7	5	5	8	13	9	16	7	11	8	1	0	7	8	20	0	11	14	7	33	17	28	25	51	33	32	28	1	5	5	5	29	6	5	11	12	9	15	10	0	11	3	4	8	12	13	7	2	3	2	1	3	2	2	3	2	1	1	4	1	2	1	4	2	7	3
SRFBP1	387	381	379	379	386	352	421	536	458	1731	852	698	843	2073	1421	1046	718	372	377	266	306	1044	981	757	272	265	344	321	888	819	1194	590	741	670	554	611	655	738	578	602	639	494	591	577	597	813	658	524	690	427	615	942	1161	685	494	597	538	626	552	385	421	303	404	454	533	456	389	494	490	510	525	545	547	634	557	598	584	585	588	453	578	640	1149	795	578	581	617	440	729	720	539	431	599	638	430	621	687	613	404	396	541	542	599	638	532	524	731	1079	4224	432	367	414	149	3287	942	2113	526	4103	396	396	251	997	14317	7861	3720	244	198	310	133	467	1400	495	12551	13072	13694	519	538	465	482	437	498	445	499	596	636	651	632	650	613	580	576	526	504	490	375	410	357	590	581	616	637	634	646	718	709	777	718	874	619	826	783	560	594	740	561	620	737	163	239	263	181	227	273	242	349	624	617	607	763	663	657	427	390	614	641	808	719	628	789	750	952	882	959	1582	472	726	378	654	317	284	453	390	164	276	307	189	165	290	272	277	229	213	225	225	226	207	255	299	325	376	253	254	189	249	211	260	240	178	227	197	249	275	242	215	246	195	190	234	178	233	212	268	239	256	251	234	300	166	186	197	184	260	250	237	255	280	285	205	293	246	252	256	242	216	253	278	335	251	205	230	291	236	269	275	266	445	504	288	382	414	308	319	323	252	242	240	240	247	254	292	279	292	222	208	276	223	256	252	267	248	250	268	250	279	728	198	218	948	303	310	314	263	291	264	287	253	216	276	239	244	273	253	223	255	255	324	247	236	221	267	256	252	441	110	171	167	284	303	270	326	250	251	233	262	248	253	210	227	88	288	156	325	211	243	556	318	170	250	192	132	164	258	282	280	475	208	356	232	290	255	480	202	233	186	285	94	182	260	235	235	215	177	332	345	112	356	349	212	299	316	300	323	237	355	299	310	294	232	971	218	352	391	284	279	87	154	387	281	293	209	529	257	293	289	251	265	133	173	334	365	236	269	1215	223	302	245	220	244	80	261	451	349	276	244	56	192	347	255	302	75	207	281	317	303	272	66	186	279	309	208	104	282	206	269	226	222	281	69	212	291	229	171	199	246	226	251	262	219	272	224	200	223	222	238	248	232	188	224	221	262	224	231	337	322	305	115	357	326	238	297	268	281	236	261	250	260	233	224	262	241	227	241	214	197	230	255	257	238	270	300	217	326	338	225	236	257	258	244	291	293	272	248	247	246	366	362	405	206	262	523	464	333	362	184	142	188	162	360	335	443	459	472	162	321	220	171	250	212	344	275	189	335	252	169	413	179	261	282	256	261	257	277	232	214	274	273	244	270	305	214	221	195	213	232	221	228	315	367	314	261	314	252	266	272	267	267	249	230	452	228	216	207	246	99	293	206	305	329	274	306	237	284	230	379	256	261	256	268	224	318	282	234	234	338	331	303	236	297	255	286	411	348	404	337	313	322	230	282	427	249	1350	1350	283	266	326	551	197	262	245	185	164	180	211	231	229	226	208	204	203	131	258	264	145	222	311	250	268	215	178	304	350	227	248	288	235	182	173	201	165	174	200	223	341	250	106	151	352	313	230	180	319	332	153	184	235	191	231	263	195	212	250	219	242	196	281	228	408	246	206	243	238	207	206	209	102	132	222	97	397	234	376	188	173	148	232	181	162	222	197	221	255	251	188	285	252	272	175	243	382	305	220	276	160	366	199	229	290	266	237	228	357	269	302	307	273	217	210	314	261	261	233	243	223	292	240	233	261	317	206	296	201	3011	2860	3052	4343	4294	4397	4323	4541	4149	774	663	784	863	804	780	5890	6375	5972	6342
LOX	1935	1860	1857	1825	1791	1641	2105	3008	2334	21339	7189	1103	618	20715	14902	1443	1449	1678	1975	522	1193	7243	7313	5848	174	152	473	1124	2127	326	666	527	454	1743	792	1864	2418	4125	1462	1979	1698	1648	1663	1435	1438	5059	3960	4021	5151	1033	3307	6818	7715	4260	2141	2313	2508	3049	1714	204	330	354	301	322	445	798	1045	1557	1214	1099	3278	3365	3141	3497	3513	3603	3522	3516	3481	1127	1708	2201	8151	2871	2291	2278	3120	641	3802	3897	1172	1470	4852	5051	1020	2227	2151	2353	1354	1536	2132	2181	4852	5051	1466	1398	7	13589	46353	3465	656	2510	9	56434	16244	24170	1203	58684	1937	517	4	19516	279923	134714	59893	6	21	29	162	450	16410	643	0	0	0	4010	3971	3500	3565	3452	3580	3291	3548	2469	3917	2599	3534	3853	3780	3770	3732	3074	2928	3117	2728	2651	2675	1705	1630	1834	3283	3409	3160	2518	3305	2744	2765	2333	2394	1719	2676	2183	3494	2773	2879	7992	5838	1291	1844	1603	2156	2550	1301	2410	1768	2548	2594	1887	3015	2380	2302	2500	2495	4942	4817	4849	5137	4714	4766	3551	11758	6105	7071	5619	7158	4849	3068	3966	1361	4	0	42	12	10	12	4	14	10	20	6	4	6	11	7	3	4	7	10	11	18	21	15	3	14	13	5	13	4	2	5	24	4	3	7	12	4	2	8	9	8	20	10	17	9	20	17	15	6	6	11	13	12	10	16	10	10	10	11	11	4	8	3	8	7	21	13	6	21	17	5	8	15	13	25	10	38	35	18	6	4	10	9	7	13	9	8	9	12	8	9	13	14	5	11	7	9	36	43	15	11	40	36	18	22	17	17	19	17	6	9	6	4	8	7	7	6	16	17	16	17	10	9	7	8	24	14	45	34	13	23	30	24	17	13	20	18	14	6	8	7	15	10	7	8	17	15	19	22	16	2	2	2	8	9	27	10	5	20	8	19	2	5	21	10	70	24	10	11	14	11	17	35	5	6	18	20	16	12	17	7	4	1	0	8	32	13	12	2	5	1	9	11	6	21	5	5	9	10	19	8	8	8	16	17	19	2	7	10	5	6	15	12	7	14	8	10	25	11	4	3	10	10	16	7	6	7	6	0	18	11	2	10	12	13	13	15	8	6	16	16	22	7	15	5	12	15	9	11	2	7	18	9	17	7	5	14	9	12	26	6	5	4	10	11	11	5	12	13	5	13	10	7	10	10	10	16	12	15	9	12	15	17	9	10	6	4	12	9	6	7	8	18	3	9	15	4	16	3	15	6	9	3	16	2	8	3	5	10	4	2	12	7	9	10	8	6	7	4	8	10	6	4	6	5	9	4	7	9	2	88	15	40	10	1	6	2	2	20	21	3	24	3	5	1	35	15	17	19	11	10	3	15	10	13	11	4	4	10	5	8	5	1	10	4	10	33	16	9	3	4	15	32	48	18	12	6	7	17	18	10	14	7	11	7	9	7	14	9	4	7	13	4	5	8	6	8	2	11	7	3	6	16	17	12	17	8	14	13	7	12	12	16	6	10	8	10	9	6	15	12	9	16	12	24	12	8	10	5	5	14	270	270	13	5	10	34753	7	9	9	37	13	4	12	25	18	13	5	11	11	2	23	17	3	9	1	11	27	6	17	62	27	68	113	62	29	52	14	21	9	15	22	17	149	19	0	26	21	80	105	7	52	168	1	31	20	7	15	3	24	18	57	23	56	12	42	21	48	5	43	25	26	23	27	15	9	11	36	4	28	33	58	6	7	14	15	3	9	24	11	6	35	26	2	45	36	3	72	13	17	13	48	41	9	35	33	31	67	6	25	28	77	15	57	28	25	16	16	54	33	31	43	20	39	52	32	4	19	24	13	18	30	22530	23238	23119	30969	31734	29801	32938	32404	31802	5415	4407	5211	6820	6414	7691	134135	148855	102344	124422
SNCAIP	1062	865	772	939	1284	1192	847	1240	1595	681	515	1771	1844	547	821	1867	1336	428	435	126	156	174	173	278	390	419	721	1001	750	654	842	397	1277	43	8	72	127	418	531	881	60	46	152	148	286	1019	439	450	1273	639	399	719	814	500	180	902	170	67	97	62	46	68	68	41	19	616	475	340	423	636	81	84	91	83	102	98	101	81	92	83	143	111	372	722	195	220	467	19	610	602	246	747	700	719	6	305	310	306	52	51	851	719	700	719	183	203	0	345	65	391	460	499	0	12	54	306	137	48	95	16	1	642	405	400	754	3	0	8	2	84	222	8	0	0	0	43	34	42	39	51	39	50	37	39	29	40	26	26	16	15	14	29	28	22	46	44	43	63	76	73	30	27	18	7	4	6	25	5	8	13	17	5	3	4	8	0	0	19	39	17	22	16	37	14	16	8	14	12	3	5	14	121	115	38	85	42	37	61	54	222	712	283	566	3	3	44	19	78	26	0	1	10	0	0	2	0	0	1	1	1	1	0	2	0	1	1	2	1	0	4	1	0	0	0	0	0	3	0	0	0	0	0	0	0	0	2	0	0	2	3	0	0	0	0	0	0	0	0	0	0	0	6	0	7	3	5	6	7	5	4	1	7	15	8	0	0	0	0	0	2	0	0	2	0	0	3	7	1	1	0	1	1	3	1	1	1	1	1	1	1	1	1	0	0	0	0	4	4	4	4	2	2	2	2	3	3	3	3	0	0	0	1	0	0	0	1	0	0	0	0	0	0	1	0	4	4	4	5	3	2	2	2	3	3	4	4	0	0	0	0	2	1	3	0	0	2	0	0	3	0	3	0	0	23	4	0	3	0	3	3	3	0	0	0	4	3	0	0	0	0	4	3	0	0	0	5	3	0	0	0	5	2	0	1	4	0	5	2	0	0	0	0	3	4	0	0	0	0	1	3	0	0	0	0	3	3	0	0	0	0	3	4	0	1	0	0	4	4	0	0	0	2	3	4	1	1	1	9	3	4	0	0	0	0	4	4	0	0	0	3	4	0	1	0	0	3	5	1	0	0	3	0	3	0	0	0	0	4	3	0	0	0	9	4	4	1	3	3	4	3	0	1	3	0	2	1	5	0	3	1	2	1	13	4	0	0	2	0	0	2	0	0	1	0	0	2	1	6	1	0	0	0	1	8	2	1	0	0	1	0	2	3	3	6	5	1	0	0	0	0	0	2	1	0	0	1	0	0	0	7	0	0	0	1	1	1	1	1	1	3	2	1	1	1	2	1	1	0	0	0	0	0	1	1	1	2	1	1	1	0	0	0	0	2	2	2	1	0	0	0	1	1	1	1	5	1	1	0	0	1	0	1	0	2	1	1	1	1	6	1	0	1	1	0	1	0	2	0	1	0	0	1	1	0	3	1	1	0	1	0	1	2	1	2	0	0	0	0	0	0	0	0	0	3	1	0	3	0	0	2	1620	1620	1	0	0	253	0	1	0	4	1	1	1	3	24	3	3	1	2	6	4	2	1	1	4	4	4	0	0	3	5	5	12	13	6	2	0	0	5	0	0	0	10	3	0	9	10	21	21	4	3	12	0	7	18	37	0	0	3	10	2	6	4	10	4	6	6	1	5	6	11	6	1	2	4	4	5	8	6	12	3	2	1	2	2	3	3	3	0	52	0	0	1	6	1	13	8	4	10	4	16	6	0	2	1	40	5	28	41	4	4	3	7	0	11	1	2	13	4	3	9	11	6	15	5	3	0	0	0	5	6	2	1	5	2	5	2	7	10	11	4	7	36	15	13	40	0	4	5	10
SNX2	2270	2270	2115	2258	2337	2311	2265	2757	2695	3003	3331	1781	2223	2744	2465	1823	1814	1997	2143	1430	1880	2436	2417	2633	1901	1938	2172	2125	2395	1966	2124	2255	2482	1766	1326	1337	1352	1377	1286	1366	1304	1360	1264	1276	1606	1563	1229	1896	1371	1214	1400	1202	1366	1323	1304	1214	1403	1381	1448	1913	1660	1604	1900	1926	1786	1936	2028	1925	1979	1764	1678	1752	1716	1658	1759	1619	1629	1659	1631	1486	1497	1655	1649	2102	1358	1371	1474	2379	1893	1930	1659	1849	2074	2147	2713	1279	1286	1284	1405	1424	1619	1554	2074	2147	2446	2491	2143	1220	1048	1039	1355	1592	1988	1560	1525	1741	1818	1379	1230	1773	2280	1174	1017	2189	1272	1491	1183	10790	5133	2012	1302	2228	5459	4325	4451	1590	1507	1508	1518	1532	1641	1476	1570	1586	1549	1525	1532	1546	1594	1598	1683	1610	1608	1625	1689	1622	1553	1773	1748	1824	1651	1609	1512	2095	2185	2366	2239	2458	2649	2304	2306	2536	2032	2426	2445	2031	1998	969	930	1121	872	1061	963	1050	1145	1739	1685	1643	1726	1762	1715	1894	1768	1623	1768	1749	1920	1846	1989	2341	2712	1952	2220	1526	1340	2033	1334	1752	2190	2076	2031	2066	2509	1925	1934	2183	2266	1846	2047	1882	2148	2155	2278	2062	2102	2214	2153	1747	1790	1694	1853	2139	2089	2261	2109	2060	1946	1866	1558	1846	1947	2367	2318	2328	2329	2403	2328	2340	2313	2352	2369	2487	2213	2249	2131	2221	2034	1356	1612	2187	2287	2189	2129	2214	2165	2105	2197	2078	2027	1779	1950	1866	2065	2040	2528	2288	2350	2503	2264	2407	2228	2268	2398	2342	2350	1398	1409	2209	2461	1839	1590	1545	1388	1728	1858	1841	1933	1848	2073	1794	1804	1541	2052	2020	2075	2037	6961	6353	7017	6118	5937	6215	6226	5901	4689	5822	5554	5043	2206	1979	1926	1756	1853	1854	1731	2006	2332	2419	2205	2287	2302	2314	2206	2361	6666	6048	6139	6885	5940	5548	5608	6095	6235	5928	5545	5866	1979	1862	1913	1927	1825	1869	1815	1840	2158	2100	2253	2345	6834	1831	5759	1779	1514	1844	5848	2111	5056	2195	1909	7642	6230	2325	2330	1867	6341	5902	2270	2012	2277	2121	5529	5378	2363	2058	1928	5186	6956	1997	1949	1822	1754	6097	1729	1777	6784	1675	8794	6781	1559	2005	1702	1807	5196	5358	2203	1935	1550	1851	6219	6429	1961	1832	1393	1513	3911	5228	2473	2387	2022	2063	4376	5170	2361	2303	2023	1933	3911	4589	2078	2036	1903	2332	6236	4940	2117	2049	1943	1794	4081	4944	2121	1771	1723	2042	6750	4621	2204	2065	1590	3897	4265	2230	2133	1748	1873	4840	4082	1919	2075	1976	6637	2324	5285	2017	1805	1852	1768	5740	5276	2318	1842	2061	2294	2480	2243	2564	2614	2776	2751	2622	2475	2554	3596	2934	2692	2540	2638	3026	2718	2622	2629	2591	2144	2264	2190	1696	2521	1779	1750	1985	1649	2014	1394	1713	1561	1585	1475	1481	1618	1624	1563	1587	1546	1366	1664	1713	1415	1622	1390	1418	1749	1549	1630	1471	1521	2929	3199	2817	2022	2030	2063	2178	2177	2102	2314	2178	2357	1911	1997	2063	2243	2450	2223	2410	2260	1994	1773	1553	2907	2343	2284	2456	2359	2892	1811	1910	2023	2022	1600	1418	1805	1658	1361	1835	3409	1430	2381	2100	1730	1693	1807	2083	2001	1910	2307	2253	2406	2301	2329	1986	2273	1974	1839	2076	2565	2085	2045	1941	1782	2343	1905	1977	2225	2130	2026	2021	1971	1797	1660	1682	2994	2933	2402	2066	1736	1553	1607	1874	1868	1839	2240	1987	1675	1379	2177	1933	2065	1974	1889	2206	2123	2107	2019	2666	2598	2665	1625	2810	1892	1782	2245	1803	2435	1699	1629	1795	1651	2136	1787	2272	1080	1080	2021	1543	1708	3391	2083	1973	2091	7517	9369	5507	4755	7916	7418	8398	9419	7227	5569	6288	6539	2365	5880	6858	4355	6753	6853	5611	5209	5316	3106	3877	4064	5091	2792	5259	8798	12632	8044	7671	15190	12820	6897	6475	4299	5995	6385	5869	5512	4373	8464	7684	6492	7530	6197	6967	5746	5915	5526	8165	4608	6993	5299	6123	5284	7647	4147	5846	5318	5677	4881	5902	4530	6123	3856	5950	4367	4414	5937	4344	6641	6640	3241	4112	3571	5462	6028	4625	5914	6030	5356	5033	5770	5034	5861	7199	6880	7450	5101	6469	5794	4349	4909	4753	5874	4272	4574	5345	5818	8471	7296	4356	5895	5326	6119	6269	5883	5577	5919	5292	5631	4952	4915	5777	5621	4536	5974	6564	7473	5444	6568	1603	1644	1566	1669	1741	1601	1235	1315	1246	2178	2395	2116	1621	1783	1785	1765	1824	1358	1465
RN7SL689P	11	10	12	12	11	19	8	14	16	24	38	47	50	22	60	39	28	12	14	24	19	16	11	16	40	40	8	24	14	62	9	4	4	0	6	0	1	4	9	0	4	6	6	4	0	14	8	8	0	3	1	48	1	1	5	7	11	12	22	6	5	5	3	6	8	1	2	14	7	0	1	3	2	5	1	3	4	1	3	3	5	5	3	8	4	6	5	6	5	4	3	5	0	2	5	5	4	5	4	7	4	6	0	2	4	6	0	19	11	7	6	5	0	0	22	9	3	18	1	5	1	2	13	13	8	0	0	2	2	2	7	6	202	28	122	22	26	14	28	16	18	18	12	27	19	26	28	19	11	25	18	25	34	30	19	25	6	39	30	26	18	14	26	10	135	21	26	149	27	13	172	11	12	160	27	11	11	17	17	17	16	17	19	14	10	35	26	37	32	25	32	22	43	31	21	39	28	25	33	3	3	8	9	67	17	42	40	26	29	1	0	1	0	0	0	0	1	0	0	0	0	0	0	2	0	0	0	0	0	0	0	0	0	0	0	0	0	0	1	0	0	0	0	0	0	0	0	0	2	0	0	0	0	0	0	0	0	0	0	0	0	0	0	0	0	0	0	0	0	0	0	1	0	0	0	0	0	2	0	0	0	0	0	0	0	0	0	0	0	0	0	0	0	0	0	0	0	0	0	0	0	0	0	1	0	0	1	8	1	1	2	2	1	1	1	1	1	1	0	0	0	2	0	0	0	0	0	0	0	0	0	1	0	0	4	1	8	1	1	1	5	1	1	1	1	1	1	0	0	1	0	0	1	0	0	0	0	0	1	0	1	0	0	0	2	0	1	0	0	3	1	0	0	0	1	1	0	0	0	0	1	1	0	0	0	2	1	0	1	0	0	1	0	0	3	0	2	1	0	0	0	1	1	1	0	0	0	0	3	1	0	0	0	0	1	1	0	0	0	0	1	1	0	0	0	0	1	1	0	0	0	0	1	1	3	0	0	0	1	1	0	0	0	0	1	1	0	0	0	1	1	0	0	0	0	1	1	0	0	0	3	0	1	0	0	0	0	1	1	0	0	1	0	0	0	0	0	0	0	0	0	0	0	0	0	0	0	0	0	0	1	0	0	4	0	0	0	0	3	0	0	0	0	0	0	0	0	0	0	0	0	0	0	0	0	0	0	0	1	0	0	1	1	2	0	0	0	0	0	0	0	0	0	0	0	0	0	0	0	1	1	0	0	0	0	0	0	0	0	1	0	0	0	0	2	1	0	0	0	0	0	0	0	0	1	0	1	0	0	0	0	0	0	0	2	0	0	0	0	0	0	0	0	3	0	0	0	0	0	0	1	0	1	0	0	0	0	0	0	0	0	0	2	0	0	0	0	0	0	0	0	0	0	0	0	0	0	0	0	0	0	0	0	0	0	0	0	1	0	2	0	0	1	0	0	0	0	1	0	0	0	0	0	0	0	40	0	0	0	7	1	6	1	3	0	2	2	1	4	5	4	0	0	1	0	0	0	4	2	1	4	3	2	3	4	4	3	1	5	0	3	3	2	1	1	1	1	2	1	1	2	2	1	2	1	0	3	2	0	0	6	3	7	0	1	5	6	5	1	0	2	2	5	3	0	0	5	4	0	6	3	3	0	0	0	1	0	0	5	1	10	2	0	2	0	3	0	1	0	6	0	6	3	6	1	6	5	6	3	2	2	3	0	7	1	1	2	1	1	1	2	5	3	3	4	0	0	0	0	5	1	7	4	5	3	2	2	6	10	9	15	4	0	3	10	0	16	13	39	23
SNX24	656	634	650	733	716	695	696	780	714	598	879	966	831	665	602	760	658	1226	1192	837	1034	667	634	538	1021	1094	669	729	825	764	669	747	483	347	175	282	294	341	317	312	261	363	356	262	296	397	332	279	278	212	366	290	326	285	296	203	261	295	357	149	180	152	305	310	284	201	171	182	265	190	350	313	333	342	339	332	333	377	357	259	328	318	288	229	173	795	268	114	223	236	184	222	217	210	177	362	384	372	295	271	232	251	217	210	196	223	67	371	358	368	246	319	43	177	419	315	259	484	274	268	41	510	1061	707	628	53	105	290	465	222	439	288	62	83	231	263	268	250	254	249	222	224	241	297	528	334	464	490	341	309	309	268	270	281	224	246	227	362	359	381	307	378	367	284	215	352	287	199	338	321	300	408	366	290	347	165	147	290	245	309	376	288	243	318	250	190	260	153	207	215	231	318	182	258	306	258	231	219	289	337	335	237	295	448	277	238	305	305	277	53	55	83	48	55	89	52	40	98	85	61	60	63	33	33	69	46	46	56	49	53	48	40	32	39	54	44	22	35	44	25	52	31	45	62	59	48	40	26	36	29	29	44	41	29	37	56	64	48	42	44	18	33	48	33	33	50	33	28	38	37	35	30	41	37	28	42	50	53	38	74	37	49	56	39	51	62	76	33	83	54	28	18	25	29	26	30	34	20	25	15	25	17	41	41	60	67	414	338	405	347	164	118	160	168	204	220	240	1028	50	49	51	41	43	36	28	37	46	44	41	39	71	73	66	78	433	377	433	465	190	194	240	211	723	128	626	198	45	53	49	51	44	40	34	32	36	41	47	45	122	58	173	46	33	48	640	38	188	35	49	194	205	96	72	50	185	137	40	44	50	28	110	126	36	20	39	1023	169	123	87	56	42	319	11	58	153	86	72	255	26	64	49	50	137	557	44	70	49	51	172	151	44	61	39	73	115	123	42	55	24	47	92	158	48	55	55	43	727	192	43	76	39	50	376	149	43	48	39	58	108	128	42	59	61	31	67	148	59	55	35	89	162	48	29	18	33	88	144	83	67	24	136	36	171	57	52	38	39	81	113	17	56	62	64	59	84	41	59	61	60	60	51	72	77	60	58	59	60	71	56	62	67	58	63	49	76	40	36	46	60	52	25	146	38	78	39	58	42	50	53	40	47	61	45	60	112	39	40	93	56	32	114	78	66	113	62	76	100	86	59	78	49	40	35	30	13	9	9	47	43	45	77	61	87	54	60	15	25	45	34	75	64	30	52	25	98	94	51	49	35	21	44	39	55	47	38	84	47	89	35	42	56	57	69	32	37	61	41	17	19	123	113	126	163	88	132	114	54	56	47	71	54	55	91	38	49	42	56	47	24	60	61	19	46	131	27	25	34	67	34	65	41	26	72	40	82	63	72	59	46	53	50	45	41	55	56	50	32	67	61	83	32	22	49	19	39	46	45	50	67	48	270	270	76	37	57	336	63	47	47	184	356	159	284	235	141	189	240	258	147	247	256	192	272	261	117	289	306	255	258	252	207	223	356	264	211	229	334	383	156	257	423	264	283	244	152	188	315	304	328	179	263	298	169	188	185	287	189	178	197	262	167	234	198	210	228	319	194	231	234	189	329	265	268	284	160	109	135	172	414	137	290	194	147	172	140	203	191	155	79	81	297	301	68	272	93	210	200	205	203	260	277	307	325	190	209	328	342	394	363	192	286	316	415	462	388	144	216	383	257	252	268	437	287	403	253	239	311	103	114	339	208	471	514	421	573	583	606	658	671	653	451	474	539	556	514	523	1093	1249	848	851
PPIC	1612	1580	1351	1698	1737	1618	1482	2067	1996	1692	2406	2474	1837	2002	2081	2416	2464	3040	2916	2950	3318	3442	3525	2993	2704	3276	3088	3061	1935	3767	573	851	1372	891	424	480	563	994	814	876	835	832	621	627	578	743	875	764	564	563	1584	2077	1641	811	807	712	1336	1023	1327	316	243	267	568	563	492	396	330	329	656	577	600	615	637	612	645	652	590	622	631	572	562	625	259	297	291	622	1143	426	711	711	73	561	523	521	281	1622	1760	1516	1663	1742	609	645	523	521	425	393	0	1122	1711	723	443	699	1	2278	1577	1713	467	3073	944	314	1	1179	2017	4565	1308	0	3	135	222	504	1093	519	0	0	0	1336	1351	1214	1361	1243	1187	1085	1179	1392	1138	1340	1086	1131	1536	1579	1408	1378	1411	1431	903	942	830	1633	1693	1801	1004	1034	1105	1369	1321	2092	1386	1269	1395	1202	1156	1193	1088	1097	1025	1542	1548	1304	1145	1292	1125	1419	1297	1251	1263	1188	1051	915	1178	1305	1101	1816	1701	1688	1867	1736	1468	1280	1181	1088	1957	1323	1391	5568	2239	1399	1826	1475	1408	0	0	3	0	0	2	0	0	0	0	0	1	1	0	1	1	0	1	3	0	0	2	2	0	0	0	0	0	0	1	0	0	4	4	2	0	0	0	0	0	0	0	0	0	0	0	6	0	0	0	2	4	4	3	0	2	0	0	0	0	0	0	0	0	0	0	0	0	2	2	0	0	0	0	0	2	0	1	3	6	2	1	0	0	0	0	0	0	0	0	0	1	1	0	1	3	2	109	22	56	67	48	11	13	23	35	34	31	36	0	0	0	1	3	1	0	0	1	2	0	2	2	0	0	2	35	57	69	39	12	12	51	30	36	29	44	39	1	2	1	1	3	3	0	0	2	0	2	0	31	0	19	3	0	1	57	3	80	0	4	25	62	1	0	3	50	17	3	1	1	0	32	20	0	0	0	54	16	0	4	0	2	10	0	0	55	0	56	11	1	1	0	0	19	42	0	1	0	0	16	14	0	0	1	2	29	19	9	2	0	0	28	16	0	0	0	0	44	26	0	2	1	0	34	20	1	0	0	3	38	19	2	2	1	0	23	18	0	0	0	25	18	0	0	0	0	31	72	0	3	0	21	1	19	0	2	0	0	24	18	0	2	1	0	1	0	0	1	1	0	1	2	0	1	2	1	0	1	3	1	1	1	1	0	0	6	0	0	0	0	14	0	2	1	0	0	1	2	0	0	1	0	0	0	11	0	0	0	0	0	0	0	2	0	0	0	1	3	1	2	2	1	0	0	0	0	0	1	1	0	1	1	1	4	0	2	0	0	1	1	19	2	1	0	1	1	0	0	0	0	0	0	0	0	0	2	0	0	1	0	0	1	1	2	2	2	2	0	0	4	0	1	1	1	3	0	1	1	1	2	1	1	3	1	2	1	1	0	1	0	1	1	6	0	9	0	0	0	0	0	0	0	4	0	1	2	3	0	1	1	1	1	1	0	1	1	0	3	4	1	0	0	1	4	2	2	0	1	1	3	1	270	270	1	0	1	2197	0	1	1	51	36	55	73	66	26	116	63	48	50	33	57	109	24	53	11	31	28	81	62	34	20	30	59	56	39	49	74	72	76	68	98	113	39	30	31	43	22	18	27	25	29	31	29	35	30	102	12	22	23	59	20	61	23	54	40	79	21	40	32	40	44	58	37	75	10	44	9	9	30	13	81	24	42	11	3	59	21	41	33	49	55	26	20	45	26	21	39	32	49	10	64	62	40	33	23	13	66	14	26	26	68	46	20	38	30	46	25	24	26	34	48	78	38	47	30	8	5	18	6	28	42	722	692	690	731	754	648	1064	1017	1073	909	695	1022	1123	887	1181	2426	2790	2306	2281
RN7SL711P	2	1	1	2	1	1	1	1	2	0	0	0	3	0	7	2	0	0	1	0	0	0	2	3	0	1	1	0	0	7	0	0	0	0	0	0	0	0	0	0	0	0	0	0	0	0	0	0	0	0	0	0	0	0	0	0	0	0	1	0	0	0	0	0	0	0	0	0	0	0	0	0	0	0	0	0	0	0	0	0	0	0	0	0	0	0	1	0	0	0	1	0	1	1	3	0	0	0	0	0	0	0	1	1	0	0	2	1	1	0	0	0	0	0	1	0	0	1	0	0	0	0	1	0	1	0	0	8	1	0	0	0	264	236	231	12	14	12	30	13	13	13	12	117	23	113	26	22	26	22	21	22	23	22	9	9	19	218	208	204	43	25	29	33	65	30	14	50	38	40	43	26	26	46	45	96	162	43	43	49	58	49	58	59	55	47	52	58	45	40	49	529	251	98	62	47	73	36	30	18	8	11	11	13	16	23	71	29	14	0	0	0	0	0	0	0	0	0	0	0	0	0	0	0	0	0	0	0	1	0	0	0	0	0	0	0	0	0	0	0	0	0	0	0	0	0	0	0	0	0	0	0	0	0	0	0	0	0	0	0	0	0	0	2	0	0	0	3	0	0	0	0	0	0	0	0	0	0	0	0	0	0	0	0	0	0	0	0	0	0	0	1	0	0	0	0	1	0	0	0	0	0	0	0	0	0	1	1	1	1	1	0	1	1	2	1	1	1	0	0	0	0	0	0	0	0	0	0	0	0	0	1	1	1	1	1	1	1	1	1	1	1	1	1	2	2	0	0	0	0	0	0	0	0	0	0	0	0	1	0	1	0	0	0	1	0	0	0	0	0	0	0	0	0	1	1	0	0	0	0	1	1	0	1	0	0	0	0	0	0	0	0	0	0	1	0	1	0	0	0	0	0	1	1	0	0	0	0	0	0	0	0	0	0	1	1	0	0	0	0	0	1	0	0	0	0	1	1	0	0	0	0	1	0	0	0	0	0	1	1	0	0	0	0	1	1	0	0	0	1	1	0	0	0	0	1	1	0	0	0	0	0	0	0	0	0	0	1	1	0	0	0	0	0	0	0	0	0	0	0	0	0	0	0	0	0	0	0	0	0	1	0	0	8	0	0	0	0	0	0	0	0	0	0	0	0	0	0	0	0	0	0	0	0	0	0	0	2	0	0	3	0	0	1	0	0	0	0	0	0	0	0	0	0	0	0	0	0	0	0	0	6	0	0	1	0	0	1	0	0	0	0	4	0	1	0	2	1	0	0	0	0	0	0	0	0	0	0	0	0	0	0	0	0	0	0	0	0	0	0	0	0	0	0	0	0	1	1	1	1	1	1	1	1	0	0	0	0	1	0	0	1	0	0	1	1	0	0	0	0	0	0	1	0	0	0	0	0	0	0	0	0	0	1	1	1	0	1	1	1	1	0	0	0	0	0	0	1	0	1	0	0	0	0	0	6	0	0	0	1	1	1	1	1	1	1	1	1	1	1	1	1	0	1	3	0	1	2	2	1	0	2	1	1	1	2	1	1	2	2	1	1	1	1	1	1	1	1	1	1	1	1	1	1	3	3	11	9	9	6	0	2	0	0	0	3	1	0	6	7	0	0	0	1	0	1	1	0	4	1	3	1	1	0	0	0	1	1	0	0	38	71	0	58	0	0	0	0	0	0	0	0	3	0	2	1	0	1	0	0	0	1	6	3	9	0	2	9	0	0	2	24	1	35	0	1	0	1	1	2	2	0	0	0	0	0	0	0	0	0	0	0	0	0	0	0	2	1	6	1
PRDM6	345	419	321	319	268	306	314	410	317	258	486	494	405	211	285	236	270	570	444	205	300	583	594	704	136	434	715	1114	781	351	7	93	1	22	0	7	4	0	11	0	6	14	0	6	0	9	17	0	0	5	1	35	0	20	0	0	0	0	0	7	0	4	3	0	0	0	0	0	0	5	1	1	4	3	0	2	0	1	0	1	1	1	0	3	2	3	2	7	5	4	3	1	1	3	3	1	1	0	3	2	1	0	1	3	0	1	0	287	12	1	9	2	0	749	877	287	2	12	0	2	1	58	69	113	77	0	0	8	8	2	18	0	0	0	0	10	19	17	26	16	14	13	13	10	17	6	15	25	9	5	12	6	11	10	9	10	13	5	9	9	13	13	14	9	12	10	8	9	13	8	9	6	9	7	1	0	37	15	4	9	7	9	6	13	6	8	15	11	18	24	11	8	37	19	42	39	34	42	46	37	41	29	29	24	16	20	17	20	53	1	0	1	0	1	2	0	0	0	2	2	1	3	1	0	0	0	1	3	1	0	2	0	5	2	5	2	3	3	0	1	0	0	0	2	0	0	2	0	2	0	0	2	0	3	0	0	3	0	0	0	0	0	0	4	1	0	3	0	0	0	0	0	0	0	0	0	0	5	2	0	0	0	3	0	0	1	0	3	3	7	1	1	1	1	1	1	1	1	1	2	1	1	4	0	0	0	1	1	1	1	1	6	1	1	2	2	2	2	0	0	0	0	0	0	0	0	0	2	0	1	0	0	0	0	1	1	1	1	1	1	6	1	2	2	2	2	0	0	0	0	3	0	2	0	0	2	0	0	2	0	1	0	0	0	2	0	1	0	0	5	2	0	0	0	2	1	0	1	0	0	2	1	0	0	0	2	1	0	4	4	3	5	0	2	7	0	1	7	0	2	0	2	4	2	0	0	0	0	6	1	0	0	0	0	2	1	0	1	0	2	2	1	0	0	0	0	2	7	0	0	0	2	2	1	0	0	0	0	2	1	0	0	0	0	2	1	1	0	0	2	1	0	4	0	0	2	14	2	0	0	4	1	1	1	1	3	9	2	1	0	0	0	4	0	1	1	1	0	1	0	0	1	1	0	1	1	1	1	1	0	5	1	0	3	5	2	11	0	0	0	0	0	4	3	2	3	1	0	1	2	2	2	0	2	2	0	2	1	0	2	1	1	1	2	0	0	0	1	0	0	0	0	0	0	0	1	0	0	0	1	0	0	0	0	0	4	0	5	0	1	1	0	0	0	1	0	0	0	0	0	0	0	2	0	0	0	1	0	1	1	1	1	1	1	0	0	0	0	0	0	0	0	0	0	0	0	0	0	0	1	1	0	1	1	1	0	1	1	0	10	0	0	0	0	0	0	3	0	1	0	0	1	1	1	3	0	0	2	1	1	1	1	1	0	0	0	0	1	5	0	0	0	0	0	2	0	1	1	0	1	540	540	2	0	1	49	0	1	0	3	1	2	2	0	4	3	1	1	9	13	0	3	7	4	6	0	4	4	3	0	1	3	9	1	3	4	3	6	2	0	3	5	11	5	0	5	4	6	5	1	6	3	1	2	3	0	3	7	4	0	12	2	2	0	3	10	0	0	8	5	1	5	0	5	1	1	2	1	6	2	4	1	0	0	0	1	0	1	1	1	10	14	0	9	3	0	8	2	0	15	7	0	1	6	1	0	6	2	8	4	4	3	2	5	1	1	5	4	1	1	1	3	2	19	2	1	4	5	0	2	3	5	13	10	14	0	10	31	54	40	14	15	12	17	23	13	517	568	603	487
KRT8P33	374	380	321	453	448	425	379	553	551	36	77	79	12	75	112	60	48	257	314	129	246	686	696	461	127	120	428	576	237	87	108	97	195	16	12	19	5	1	20	0	33	19	22	19	15	32	34	2	17	41	0	7	25	6	0	0	0	11	10	23	22	14	3	10	25	14	13	14	5	11	26	28	28	21	23	26	12	17	28	22	11	17	6	8	17	28	10	28	13	11	9	12	16	21	9	12	10	12	12	13	12	25	16	21	20	12	91	32	49	28	16	18	35	9	13	76	13	82	21	14	32	28	53	13	50	49	81	18	36	11	14	5	16	14	27	12	14	12	19	11	15	7	10	31	67	24	53	63	13	16	13	6	8	7	18	6	20	12	14	7	58	46	55	27	18	13	26	23	27	19	7	26	25	19	16	0	0	11	13	11	7	10	13	22	22	13	9	10	32	13	55	18	9	15	18	14	12	7	14	22	23	21	19	6	20	24	19	16	14	45	58	77	41	42	79	47	51	49	49	48	68	43	76	61	43	55	67	60	47	133	64	47	35	31	29	35	32	31	45	34	51	41	35	44	46	38	36	40	35	48	42	53	41	57	40	31	50	34	27	57	52	34	32	63	32	25	57	58	27	29	41	51	43	30	42	34	43	29	37	42	28	37	36	37	30	69	78	32	24	41	57	46	47	35	46	39	36	22	24	48	47	45	69	45	63	65	48	43	35	35	31	32	30	28	55	20	23	45	45	34	39	39	55	31	42	60	45	35	37	38	56	46	45	42	37	37	32	40	19	17	14	15	42	52	37	32	50	45	32	37	47	50	33	51	37	45	35	32	28	47	40	27	44	50	35	37	25	25	46	1	30	29	74	37	40	20	36	44	30	52	14	18	46	39	35	61	21	62	44	49	59	9	32	34	17	45	34	15	51	28	50	43	10	41	42	41	40	33	18	23	52	35	51	41	10	17	44	40	36	42	27	31	46	36	40	45	32	32	41	21	47	36	26	51	65	36	56	56	6	37	43	48	52	55	34	26	34	35	43	31	43	37	32	32	31	17	27	79	31	53	29	43	20	52	37	45	48	8	24	93	48	52	70	52	70	63	64	73	66	69	67	76	88	78	60	72	71	89	77	72	69	72	103	45	34	35	56	45	60	120	42	74	79	130	91	125	84	126	95	146	86	143	103	114	46	63	61	62	79	73	97	133	178	59	100	42	36	41	35	39	41	35	40	37	48	52	58	24	5	98	40	282	33	116	48	8	96	76	30	24	25	42	45	20	41	76	49	59	40	48	54	58	41	37	68	34	67	66	82	65	34	33	35	63	44	44	39	30	42	25	91	90	88	60	75	117	50	44	53	36	51	41	57	56	45	41	65	49	44	62	49	23	54	16	57	45	53	73	62	65	44	50	29	69	59	69	60	55	61	42	45	58	47	58	66	113	72	28	78	59	39	60	33	66	65	57	49	22	12	117	540	540	83	92	83	15	106	50	39	33	19	26	87	17	21	10	29	37	3	10	27	8	3	26	48	24	20	38	12	52	40	41	32	42	30	9	17	32	36	46	20	25	50	28	6	49	19	29	42	12	78	104	19	90	29	12	43	21	18	34	49	34	15	34	69	19	26	8	36	13	39	33	39	23	20	23	38	26	20	18	17	16	59	42	36	22	26	45	8	15	50	31	11	41	23	130	17	13	23	40	23	27	11	34	20	33	40	21	28	18	47	41	17	20	46	9	40	35	28	23	34	44	19	36	31	13	4	16	19	28	27	28	21	15	30	27	31	39	24	57	37	47	47	37	62	46	54	71	32	45
CEP120	954	990	927	1023	969	930	992	1014	965	1166	1391	1505	1347	1101	985	1104	1618	1107	1098	895	1102	1191	1173	1073	946	977	1255	1076	1278	930	947	1253	1137	663	642	606	760	633	533	628	638	878	629	849	887	421	540	644	613	596	475	487	510	634	573	542	581	545	510	655	852	914	483	462	544	944	827	917	603	582	909	872	888	851	776	757	829	818	837	696	628	627	429	774	704	643	625	1009	678	680	960	756	666	663	616	621	584	618	550	560	547	594	666	663	775	752	2468	986	1168	735	963	748	1445	1291	620	995	702	937	847	537	1520	772	797	938	800	1721	1277	899	620	624	763	594	9954	10458	7424	619	603	584	670	604	593	573	599	624	683	657	648	655	670	621	676	656	677	681	594	637	568	785	706	772	579	612	622	533	673	727	794	1006	893	833	697	781	681	795	755	696	630	387	370	344	406	558	477	407	503	530	510	562	638	737	783	898	567	1315	1236	1028	491	596	477	630	849	516	700	692	492	540	552	637	720	1465	1694	1681	1377	1642	1748	1467	1468	1767	2032	1903	1494	1471	1507	1499	1435	1465	1607	1665	2206	1396	2156	1848	1835	1837	1946	1964	1885	1875	1880	1807	1874	1904	1843	1828	1805	1851	1907	1968	1920	1865	1833	2016	1839	1651	1844	1832	1792	1909	1722	1679	1713	1826	1825	1720	1540	1692	1880	1747	1723	1757	1721	1662	1739	1777	1754	1646	1670	1722	1750	1781	1768	1853	1564	1710	1823	2137	1861	2050	2237	2171	1897	1861	1851	1646	1498	1508	1574	1638	1803	1720	1844	2053	1472	1466	1518	1497	768	746	846	778	683	612	642	635	654	450	556	533	1733	1624	1660	1780	1690	1683	1790	1670	1496	1431	1512	1472	1458	1442	1403	1459	818	851	832	894	685	687	621	633	956	851	884	1061	1572	1569	1499	1639	1803	1792	1814	1746	1524	1563	1508	1559	1095	1846	927	1929	1766	1924	803	1822	783	1674	1857	599	706	1724	1937	1908	748	786	1771	1742	1775	1821	733	721	1881	1442	1705	1330	817	1882	2072	2389	2054	655	1663	1731	593	1233	936	772	1729	1783	1870	1813	845	783	1681	1828	1917	1582	826	833	1684	1920	1906	1817	359	780	1750	1603	1741	1614	678	886	1835	1974	1920	1838	637	735	1627	1684	1768	1636	703	798	1794	1740	1875	1487	882	913	1888	2002	1922	1858	952	905	1727	1819	2002	785	891	1603	1681	1712	1771	773	682	1876	1572	1435	515	1827	800	1846	1740	1738	1536	564	796	1863	1782	1743	1891	1743	1997	1692	1724	1624	1614	1514	2214	2171	1686	1798	1526	1646	1602	1659	1812	1662	1635	1692	2613	1791	1734	1698	1365	1651	1912	1409	1750	1498	1937	1817	1895	1760	1952	1706	2081	1897	2136	1921	2121	1755	1375	1491	1875	1544	1632	1795	1623	2019	2303	1279	2255	1839	1814	1873	1955	1906	1978	1824	1827	1670	1886	2398	2549	1255	1552	2292	2164	1739	2152	1784	1403	1840	1984	1654	2074	1454	1458	1525	1918	2233	2000	2112	1889	1899	1508	1486	1457	1546	2150	1260	2218	1418	2049	1684	1831	1708	1929	2018	2162	2446	1424	1384	1486	1798	1587	1489	1745	1948	2144	2166	1874	2131	1437	1383	1353	1738	1392	1747	1661	1760	1704	1723	1753	1770	2130	1231	1943	1847	2003	1904	2112	1873	2032	1904	1387	1873	1801	1566	1828	1516	1858	1766	1747	1708	1678	1755	1709	1763	1702	1555	1558	1761	1418	2187	1846	1591	1831	1370	2368	1417	1634	1621	1309	1818	1841	1819	1080	1080	2385	1078	1826	498	2643	1694	1678	1031	709	573	2333	550	1541	446	1178	829	770	516	717	385	790	704	772	937	565	1182	645	828	700	630	883	835	744	528	753	825	897	1020	755	668	955	938	859	966	525	558	782	533	683	752	799	849	762	657	827	1090	626	687	754	626	819	745	712	652	802	744	670	680	741	695	782	697	666	603	740	762	1011	791	627	684	859	897	1188	681	740	715	744	734	549	555	762	575	624	743	718	413	740	796	715	1082	664	1244	735	927	1152	926	1002	436	1186	746	643	662	592	801	779	717	711	734	813	701	697	681	694	691	587	876	827	839	757	953	878	935	975	970	937	1004	1044	951	1087	1137	1084	963	1096	1147	673	754	664	899
CSNK1G3	1511	1549	1468	1544	1448	1400	1523	1441	1468	1739	1633	1114	1147	1326	1442	1340	1467	1238	1086	1239	1224	1768	1817	1813	1129	1179	1428	1612	1823	1486	2509	1803	1950	1168	1060	1084	1130	1115	1157	1200	1115	983	1165	1220	1255	952	1106	1172	1206	1181	1030	1131	1029	1121	1178	1119	1164	1212	951	1093	1036	1021	1163	1242	1267	1499	1265	1088	1243	1388	1082	1083	1077	1065	996	1084	1090	1082	1093	1243	1147	1175	763	613	1247	1184	1307	2375	1265	1275	1209	1306	1235	1224	1036	986	970	970	983	919	1307	1353	1235	1224	1330	1296	1138	1852	1417	1403	1396	1326	914	927	1790	1698	1190	1407	1110	1001	929	1232	1562	1645	1422	803	900	788	1015	914	1325	984	58882	94453	62117	1226	1221	1393	1266	1225	1219	1253	1262	1677	1395	1648	1446	1510	1286	1357	1366	1302	1297	1257	1090	1137	1154	1907	1878	1900	1327	1364	1313	1411	1309	1406	1507	1345	1465	1701	1328	1572	1416	1393	1455	1431	1360	1521	1719	1738	1580	1523	1362	1637	1579	1046	1134	1138	1140	1116	1218	1414	1183	1982	1786	1901	1399	1228	1205	1218	1159	967	888	1570	792	1206	1380	1360	1353	879	850	1032	855	902	1016	791	911	876	874	1041	804	797	785	895	890	926	639	870	1258	1164	941	835	865	1002	899	1041	899	805	877	899	913	916	934	951	834	879	901	914	938	959	992	1026	873	848	998	884	959	945	869	876	907	1008	893	943	907	930	950	858	953	949	1000	895	955	942	772	800	834	779	838	757	766	866	839	811	831	1461	1680	1201	843	1017	1306	1168	1142	1105	1030	866	821	1027	789	1084	980	1214	1001	1041	1006	870	864	817	825	793	848	790	829	780	733	611	632	609	1082	1146	1121	1043	1271	960	980	891	785	843	728	866	894	934	852	778	805	783	850	809	749	762	750	761	678	728	884	859	1114	1069	1031	1101	962	931	881	1007	805	1010	837	751	1005	1314	842	1011	983	876	892	1316	795	1010	1029	747	754	836	1240	887	908	871	1259	981	983	1015	920	733	1453	894	840	989	861	1258	952	923	710	683	859	810	592	694	1103	1127	1070	845	948	1001	693	855	1251	1045	968	906	767	848	1396	901	1082	845	363	646	1221	881	974	1000	585	739	1226	840	947	943	593	690	1080	943	971	851	683	709	996	785	1076	792	829	817	1251	1010	1091	803	922	606	1052	924	978	456	678	1130	933	1042	776	638	600	1135	859	794	575	1031	708	1077	727	740	907	827	778	1141	823	821	926	1035	938	918	988	949	980	1011	794	929	1158	1149	1175	968	1111	1102	999	862	1014	971	1051	947	970	721	1082	1115	1081	972	1091	1197	743	900	766	880	761	873	828	983	794	920	792	923	846	1050	1317	1016	1499	1467	965	1462	1503	802	1695	855	762	792	1002	917	968	996	959	906	1217	1461	1482	911	937	1161	1096	1483	1154	902	805	867	852	805	1662	1022	1067	1210	1036	1581	889	777	1014	1217	654	679	660	1111	658	840	1856	670	1092	1147	941	924	911	1013	1095	1147	966	903	964	924	897	688	1185	1221	1369	1246	924	1180	758	671	685	888	727	936	733	1057	960	950	780	960	1394	1037	856	1259	902	1116	928	1012	1151	1106	1107	1113	858	915	771	1181	1102	1033	1180	984	886	1053	978	849	936	951	991	981	927	886	900	801	1043	881	848	1045	1003	747	837	1072	1476	883	810	810	735	1008	888	1808	1124	952	890	737	620	568	2104	836	1016	831	1155	822	808	582	817	747	570	726	622	614	810	1299	751	829	846	792	772	869	935	749	840	697	1112	1121	633	746	818	920	876	825	605	679	626	462	822	837	831	790	677	753	741	875	670	594	1069	662	840	639	827	738	894	927	806	922	640	561	617	659	433	610	793	533	911	734	956	684	943	563	496	631	528	525	646	643	928	909	657	903	725	469	738	513	717	660	837	797	763	776	820	961	663	939	797	399	592	946	737	658	830	752	690	761	576	633	744	873	770	700	622	636	588	940	683	846	753	1502	1627	1539	1664	1640	1659	1879	1825	1856	2089	1766	2067	1954	2151	2025	1002	954	1921	1493
ZNF608	1651	1638	1704	1648	2280	1785	1727	2267	2424	2595	3517	4546	3827	2039	2094	4966	5297	5338	5637	6424	7772	740	675	810	6152	5443	9033	7529	4545	5890	3679	4436	4595	171	250	262	60	230	566	776	501	276	202	161	213	1208	1048	615	763	1305	780	1212	1392	897	1213	213	1698	1294	104	394	242	237	718	593	471	453	306	317	620	417	1549	1502	1527	1124	1307	1187	1061	1084	1141	630	527	571	564	440	361	235	472	317	845	801	759	602	766	815	959	231	205	239	175	204	1014	959	766	815	805	885	12	747	38	521	581	1074	45	187	852	480	355	21	273	207	13	815	746	550	1066	8	8	80	20	48	41	1219	0	14	41	694	679	673	703	668	746	658	787	610	439	586	423	422	650	666	624	546	538	544	776	715	735	432	447	486	531	542	487	256	221	246	334	339	327	233	377	275	207	258	226	245	225	453	537	470	527	596	631	470	664	294	296	341	270	304	389	723	813	417	478	362	405	479	327	362	237	354	434	69	89	220	579	768	291	11	77	360	13	6	15	10	14	28	32	34	30	23	6	33	13	11	6	487	120	91	13	18	18	20	23	20	17	12	9	11	14	16	16	18	18	19	14	18	14	13	15	15	37	38	35	43	40	15	15	32	28	31	31	24	23	25	26	26	26	27	25	23	27	23	35	26	26	35	28	29	30	33	28	24	27	14	34	18	71	40	4	16	35	20	21	11	25	14	54	11	64	9	26	28	30	30	44	58	29	44	13	14	6	2	2	2	5	2	13	7	1	33	10	55	36	68	6	6	6	26	13	23	18	17	27	36	84	121	13	2	12	2	9	10	11	15	6	6	6	6	64	58	64	80	7	15	6	7	6	79	3	11	49	79	10	35	4	10	54	8	3	10	27	10	20	3	74	16	9	119	28	32	83	15	11	23	2	10	9	17	265	61	34	47	11	8	52	23	111	8	5	5	23	28	66	10	9	48	19	11	74	9	27	52	11	17	93	11	36	17	37	5	83	11	8	99	15	6	80	11	22	207	45	5	61	44	14	179	43	4	79	33	8	6	28	18	43	11	9	59	4	91	11	13	302	23	8	62	15	18	26	24	6	43	16	44	25	10	4	52	12	11	158	347	91	122	180	448	172	166	109	52	251	134	124	171	108	117	248	137	298	265	55	21	41	65	23	6	71	24	10	124	11	44	11	34	5	36	10	46	13	42	5	30	24	22	2	3	8	26	210	208	223	21	22	25	17	11	47	40	27	35	23	29	31	10	17	16	16	674	32	34	15	10	8	16	14	313	116	47	42	19	112	21	65	101	48	27	243	64	220	207	51	18	24	17	73	15	38	37	32	60	48	54	20	20	21	67	28	9	9	72	8	31	9	32	55	38	29	36	51	30	42	17	29	23	21	33	33	30	49	30	27	44	107	37	147	101	14	26	31	60	28	25	24	31	28	20	27	36	29	59	28	236	220	331	31	15	17	19	50	26	37	38	30	49	14	35	12	45	1890	1890	34	29	18	1327	22	29	24	13	4	5	2	8	31	4	3	3	6	3	12	6	7	2	12	20	13	8	2	10	21	54	67	60	69	11	4	3	8	6	9	8	101	25	7	62	20	15	21	5	23	23	7	22	13	19	13	22	14	25	176	22	12	3	71	3	75	9	5	28	3	11	2	7	33	7	45	7	24	84	14	14	24	9	30	35	19	4	144	203	16	9	198	9	10	117	7	12	13	12	0	22	6	43	7	46	49	45	51	18	2	17	11	7	11	9	9	14	7	7	18	88	32	9	7	3	0	7	12	7	82	270	319	336	193	247	257	1	7	4	425	376	256	306	329	245	84	56	59	55
RP11-436H11.1	17	25	23	27	19	35	23	25	23	7	5	3	14	6	7	6	6	0	0	0	0	53	63	68	1	5	8	18	5	5	72	31	11	16	64	21	12	97	5	81	25	22	52	3	27	44	18	35	49	27	92	249	112	19	83	103	147	75	31	3	3	4	8	10	2	7	2	2	1	6	17	19	17	16	12	16	17	15	14	13	10	16	106	105	64	28	15	30	86	86	8	108	13	38	27	26	30	29	48	41	26	27	13	38	63	39	9	16	34	609	103	458	582	31	1501	2	35	1	5	19	268	138	9	0	218	34	8356	306	12714	90	10	54	0	0	0	67	52	34	30	61	53	35	47	143	79	103	61	82	36	41	38	43	30	51	33	34	25	135	123	130	25	49	38	60	41	50	33	37	55	63	26	61	92	46	51	111	173	45	45	49	52	58	72	56	57	193	230	242	177	193	263	528	480	92	138	63	72	124	82	40	36	31	33	37	248	15	29	87	7	310	275	15	291	179	148	456	306	282	216	309	316	282	314	334	304	299	261	39	56	4	243	260	308	283	275	289	260	182	123	151	232	229	205	223	183	229	196	192	170	186	222	266	285	281	270	259	264	78	63	247	223	270	259	403	388	388	403	398	279	274	307	292	305	327	299	285	282	261	341	310	268	290	262	284	324	769	1188	69	153	180	163	174	271	103	88	120	126	88	142	93	120	103	19	23	31	18	26	28	22	34	26	21	37	21	82	102	44	91	69	105	89	77	64	66	87	59	60	50	65	57	93	116	114	137	77	148	149	147	130	158	109	130	297	174	181	86	237	330	306	346	630	325	300	300	286	407	383	362	116	149	85	338	551	114	49	29	18	35	106	74	20	56	12	97	59	20	18	67	64	40	59	107	79	458	297	75	104	75	250	310	273	147	165	301	153	172	36	41	31	45	53	179	48	94	28	66	195	73	54	49	24	59	65	87	88	48	44	99	163	121	131	33	35	126	185	135	249	257	136	378	732	666	26	25	45	323	427	365	57	26	52	98	173	74	8	29	32	95	214	40	58	31	85	296	61	37	191	201	263	501	240	195	170	167	428	829	11	8	51	18	114	178	148	84	107	205	76	278	125	76	110	130	176	182	100	107	400	173	224	111	139	69	95	132	105	272	202	40	163	49	56	27	88	42	93	64	92	70	50	39	77	46	96	74	195	228	226	320	452	408	289	283	323	235	263	78	80	89	106	110	96	95	105	121	1705	4382	2997	146	197	37	78	89	122	399	424	361	364	107	105	107	78	83	202	99	150	181	210	268	277	398	103	141	187	203	90	337	121	61	156	163	165	175	172	152	136	129	133	16	15	171	35	35	50	21	23	11	126	128	191	218	127	188	326	298	141	125	204	207	217	125	67	290	112	216	88	164	142	208	102	514	59	181	356	33	182	342	343	345	120	160	184	111	169	177	179	137	86	101	88	74	64	77	193	108	67	271	95	100	12	359	0	0	2664	1525	133	60	334	160	136	97	166	117	134	110	55	129	138	130	97	77	49	146	92	106	44	143	77	89	105	109	35	94	82	77	35	206	67	45	62	83	62	83	32	75	77	74	78	59	65	120	84	81	92	59	87	112	83	45	99	93	86	91	129	120	95	92	85	65	165	109	210	148	172	114	105	107	68	111	61	94	58	76	82	149	256	61	183	288	111	188	355	536	136	634	783	3	37	288	152	86	300	8	83	16	42	15	11	3	23	198	135	14	120	78	29	109	58	107	34	37	108	63	91	34	38	18	18	30	16	58	17	91	70	80	82	77	82	63	63	62	18	17	4	13	15	9	601	637	235	355
RP11-517I3.1	79	80	85	76	76	66	73	62	50	127	79	61	73	83	70	69	59	80	136	121	106	89	88	60	71	87	73	95	37	110	89	25	104	18	11	8	20	46	28	67	26	25	43	43	71	5	22	2	11	15	0	23	21	5	28	2	8	4	12	25	6	4	8	11	12	0	6	13	3	0	3	7	2	10	9	13	7	11	8	8	25	29	29	98	15	14	13	10	27	23	4	12	8	6	8	20	27	22	13	9	6	4	8	6	13	15	14	39	539	26	8	24	21	46	131	30	11	268	9	14	21	85	153	125	103	18	52	10	21	25	801	2	0	0	0	131	112	136	146	138	132	137	140	121	124	119	136	128	154	148	163	119	115	135	153	137	158	146	146	154	146	144	154	141	130	102	176	186	197	154	107	101	204	120	104	19	22	109	103	120	81	171	173	151	114	151	142	88	207	168	145	188	171	114	114	111	115	106	94	121	88	129	110	200	253	199	234	99	111	20	16	11	20	24	18	24	22	11	25	16	9	18	20	15	15	21	24	39	30	42	28	27	16	23	23	15	8	13	28	16	18	15	10	27	11	21	24	14	10	13	16	18	19	7	22	8	3	31	21	13	21	43	27	29	9	30	6	32	21	20	36	8	23	34	9	28	28	7	31	15	20	35	6	13	7	10	36	20	70	41	24	29	21	16	16	19	13	17	15	21	18	23	18	43	48	31	13	16	9	16	10	6	8	5	10	9	9	10	27	23	19	13	20	24	17	20	24	24	23	22	21	30	17	18	15	26	19	16	10	10	7	7	9	8	12	11	30	21	26	21	15	21	18	20	20	22	27	34	10	19	5	23	24	21	16	17	3	21	19	5	10	19	25	20	14	6	31	18	20	18	11	7	6	12	19	10	15	27	16	11	15	5	5	27	3	38	5	7	12	25	27	28	13	31	16	13	13	21	4	8	10	18	26	17	10	16	11	24	20	21	9	6	15	12	22	10	13	3	10	20	22	25	9	8	8	14	20	12	12	3	24	14	20	17	8	4	23	12	28	10	18	11	16	26	15	10	14	43	6	27	5	19	7	14	13	22	10	8	35	52	27	16	16	20	16	10	12	15	14	15	21	12	19	18	17	12	16	18	12	16	14	13	33	25	16	15	31	21	12	19	14	19	25	18	31	21	30	17	27	12	20	28	20	13	13	24	25	24	24	27	13	20	33	19	19	21	24	22	19	16	19	21	22	19	18	23	25	36	30	8	17	12	14	40	38	20	13	6	8	9	7	11	32	18	21	11	28	42	33	36	28	21	26	12	10	37	23	19	15	12	17	22	21	19	17	26	18	12	22	7	41	31	28	18	33	21	31	15	16	25	35	16	24	20	18	20	23	18	12	15	25	25	13	6	5	17	26	47	6	101	19	27	8	18	17	29	19	27	17	20	20	15	19	24	21	16	17	14	10	15	17	12	15	21	12	19	16	16	10	28	270	270	24	7	21	111	16	19	20	9	17	17	30	12	0	8	10	8	12	2	12	42	9	9	8	11	8	6	14	6	9	36	19	17	30	26	14	10	2	0	12	9	11	8	7	11	10	11	6	15	8	9	8	8	6	17	8	9	10	6	5	12	8	19	11	15	9	7	14	10	10	21	17	26	5	7	4	11	15	11	7	6	2	1	3	6	4	4	11	8	16	29	11	9	13	0	12	6	22	4	16	16	18	11	7	15	7	11	10	8	26	11	14	9	13	8	10	11	8	9	13	8	15	8	6	13	9	25	17	13	8	77	77	98	151	125	142	109	96	97	91	105	104	92	91	94	90	91	79	113
GRAMD3	576	575	651	557	525	517	637	441	372	789	601	496	654	665	665	487	367	633	713	739	670	574	588	400	485	536	669	806	275	821	601	148	737	121	104	137	314	298	284	548	213	229	265	386	700	118	127	75	106	158	90	84	56	68	183	60	64	22	138	75	82	21	46	78	41	34	79	97	18	15	32	35	28	82	85	82	65	64	63	58	178	169	188	418	136	159	91	84	247	224	46	119	59	56	51	164	150	159	113	96	35	49	59	56	130	147	123	320	3853	177	82	162	186	560	987	252	101	1863	87	103	183	709	1513	1063	787	202	300	49	128	212	5978	9	0	0	0	955	968	1023	1008	1026	1020	1037	977	825	979	883	1059	997	1192	1182	1201	920	955	940	1090	1075	1123	1078	1049	993	1281	1143	1274	1047	1059	937	1212	1544	1255	1221	954	1047	1488	1052	1043	375	181	904	860	875	737	1182	1046	933	719	1167	883	593	1350	1223	865	1256	1181	1003	905	923	902	775	844	1176	814	941	843	1525	1769	1112	1790	682	744	141	144	176	135	156	143	147	207	111	191	141	147	134	157	146	155	128	227	277	192	224	178	160	248	215	186	248	164	114	193	184	110	112	117	149	102	87	108	107	140	127	123	88	144	157	224	196	64	227	146	150	148	243	177	169	139	149	205	240	171	198	195	221	202	182	154	155	142	92	115	84	125	186	78	117	127	237	225	148	493	337	219	240	203	155	185	162	124	177	134	198	176	196	210	242	218	231	99	99	69	92	43	54	48	43	62	60	61	59	181	180	169	149	186	156	117	174	186	207	181	208	172	167	149	212	90	118	84	109	58	50	49	58	58	45	74	68	187	185	184	182	138	146	197	177	196	196	200	243	59	112	35	186	198	179	98	222	62	171	159	40	64	156	200	204	79	63	237	168	161	165	55	47	205	149	167	54	40	157	140	117	143	55	42	258	39	273	21	59	138	214	161	179	72	509	92	128	166	161	35	87	132	158	190	179	51	81	73	205	119	174	41	38	145	143	178	158	80	67	95	164	191	169	44	52	102	133	178	156	54	42	206	131	164	152	36	32	205	190	238	49	45	124	141	213	127	48	40	121	158	159	31	166	37	113	108	150	120	42	97	250	144	131	108	163	172	117	104	133	115	145	185	139	150	158	150	92	118	154	90	91	115	112	222	157	158	111	202	235	133	155	187	186	134	159	141	163	157	146	136	139	145	188	136	164	108	184	196	225	248	199	144	218	259	145	171	165	178	184	153	139	158	174	180	170	187	245	247	312	311	69	122	93	145	305	327	148	164	81	168	109	89	148	243	171	123	117	174	183	197	277	280	247	208	101	100	354	208	234	154	150	153	182	163	176	148	165	141	124	168	64	208	222	196	156	168	216	216	154	180	169	269	131	145	148	162	163	159	165	123	187	154	185	132	74	180	129	154	180	411	170	130	153	89	110	201	200	97	213	130	200	171	134	163	158	161	116	126	141	80	160	141	101	130	111	102	126	124	180	305	137	810	810	183	79	136	1870	109	158	171	49	90	53	186	69	35	53	56	58	43	60	69	191	79	55	39	98	76	40	97	39	54	215	120	87	170	120	77	64	12	9	66	64	58	42	46	69	71	69	47	88	43	57	47	53	58	105	49	45	69	87	31	66	61	94	31	71	56	47	67	72	60	136	107	123	20	43	28	36	48	36	43	110	20	24	28	29	23	14	66	57	91	95	48	89	64	0	150	83	89	36	133	86	60	101	66	70	81	49	66	38	85	81	88	78	55	70	47	54	47	56	63	91	86	47	48	82	75	178	113	63	54	796	778	784	1306	1316	1264	944	963	1035	551	597	601	702	655	560	655	678	668	789
RP11-517I3.2	81	110	96	100	120	84	114	86	107	78	169	146	133	161	107	107	103	140	130	125	136	98	100	79	90	74	53	122	7	201	116	11	13	6	5	0	29	17	16	46	15	37	0	72	88	0	26	12	7	19	8	11	0	14	8	7	0	0	8	0	1	1	0	0	25	5	10	10	0	0	1	0	1	5	6	6	3	8	1	2	14	8	73	8	8	15	3	5	14	17	3	11	5	4	3	8	9	9	4	8	3	3	5	4	10	8	2	19	316	35	6	21	7	76	105	15	5	148	8	5	4	20	146	69	56	12	25	2	24	4	289	2	0	0	0	128	115	116	110	133	133	135	124	61	80	58	82	67	140	131	119	100	100	106	139	155	150	79	74	69	111	95	112	104	42	35	81	69	75	85	49	73	165	44	91	38	15	118	75	73	69	89	100	104	49	151	150	93	165	219	125	86	96	84	144	88	143	164	230	127	76	157	95	288	113	271	211	82	295	10	0	34	4	5	9	5	7	4	5	7	4	4	13	5	4	4	13	14	4	2	4	1	1	9	13	6	6	6	9	6	7	1	1	15	1	1	15	1	1	7	6	1	1	8	8	1	1	16	17	8	1	1	8	1	5	8	14	12	4	8	5	8	1	4	8	1	6	11	6	6	1	17	11	1	11	8	6	6	10	21	5	9	9	6	3	7	4	10	7	11	5	6	1	3	7	4	8	7	5	29	5	0	5	4	3	3	3	3	8	11	8	10	6	10	3	10	7	9	6	8	1	14	3	5	8	8	9	9	6	3	2	4	5	4	6	5	6	6	7	6	3	4	5	6	9	7	10	4	7	3	1	4	7	8	11	13	12	8	8	4	5	4	10	9	9	6	2	7	7	10	8	1	2	5	8	7	2	13	1	3	2	5	2	10	11	3	4	5	7	9	1	7	27	28	2	3	9	3	3	6	13	4	6	7	8	1	2	15	5	3	7	6	6	5	10	0	8	17	9	7	6	11	7	2	3	3	5	4	7	2	16	6	4	6	6	15	19	2	6	6	2	2	8	11	5	8	13	3	2	0	4	6	8	7	7	4	7	6	2	26	6	6	2	6	3	7	4	5	7	4	8	3	4	4	3	4	1	6	5	4	2	3	10	13	0	4	14	7	9	5	8	8	10	2	8	4	4	6	10	5	7	5	5	6	6	4	6	5	6	7	9	7	6	8	7	4	4	5	4	4	4	4	5	4	4	3	4	16	18	4	13	5	0	18	2	2	4	4	6	1	2	4	4	8	5	5	4	2	5	8	12	12	4	4	3	5	11	8	5	2	8	6	4	9	12	1	7	10	10	1	2	8	4	6	0	2	7	5	12	4	6	5	4	4	5	6	6	5	3	4	8	1	11	0	18	4	8	19	3	22	3	12	2	1	16	3	1	7	5	6	5	5	5	4	4	2	5	6	4	5	4	3	9	1	2	7	5	2	5	6	540	540	5	7	4	221	10	5	5	3	14	4	24	4	7	4	5	2	0	2	9	32	1	11	6	4	4	2	12	5	7	29	15	16	28	13	8	12	0	0	8	9	5	5	3	8	11	8	5	14	4	3	3	6	5	6	8	5	7	3	14	4	9	18	3	5	8	7	5	7	6	10	3	12	4	5	7	4	7	12	6	3	3	0	0	3	3	0	8	4	10	16	3	6	4	0	8	11	13	3	2	16	8	7	10	15	7	9	10	22	6	8	9	18	11	6	7	9	5	6	3	3	5	8	5	16	6	25	15	12	4	48	52	66	91	91	120	42	43	21	51	87	59	109	59	76	57	62	55	77
ALDH7A1	2125	2079	2191	2028	1947	2107	2125	1884	1893	2430	1913	1853	1357	2017	1800	2025	1546	1969	2190	2471	2321	1841	1742	1791	4058	4307	2620	3422	2584	2551	3941	3526	4785	963	591	912	1242	2329	2241	1600	1443	1213	1179	1280	1664	1324	1231	1435	1260	1252	1820	1703	1709	1083	1246	1004	1117	1182	1579	479	387	471	912	820	687	864	765	628	1073	1353	539	525	575	564	566	579	505	514	541	981	1093	1016	1387	1982	936	507	1812	190	645	673	1562	555	734	704	2033	605	660	640	806	705	583	645	734	704	467	435	19	1134	1877	960	739	1197	29	1131	987	1173	861	1436	906	588	27	960	1817	3433	1430	15	35	182	292	483	1334	376	0	0	14	1074	1116	1069	1035	1123	1202	1119	1256	469	760	486	682	678	902	981	944	886	908	957	1473	1537	1453	446	435	434	697	781	734	749	727	705	824	657	528	510	568	585	999	545	559	451	490	471	561	467	437	753	586	592	497	1156	1412	1862	1238	1538	2005	1061	890	1050	1648	897	928	1415	944	428	1224	600	984	2511	827	753	878	823	598	43	22	9	12	21	22	28	63	8	18	16	27	26	30	26	18	17	31	11	21	20	18	27	9	21	20	30	34	21	23	24	26	45	59	55	71	54	71	67	57	46	59	60	36	23	26	34	34	41	35	21	16	15	22	17	22	27	22	27	32	28	20	24	24	23	57	36	52	57	34	49	39	31	38	40	40	21	48	27	72	22	37	18	19	23	38	46	36	26	57	33	61	22	6	10	5	8	36	46	15	84	45	3	17	24	30	31	31	140	31	27	5	26	21	24	24	17	12	12	9	15	12	11	8	6	63	94	28	75	9	12	11	27	83	63	44	36	21	29	38	7	46	26	24	38	11	11	15	16	38	12	91	39	42	50	67	14	52	25	25	55	38	37	20	43	59	44	24	53	32	93	40	181	40	33	42	64	7	28	13	10	8	5	27	21	153	15	54	63	16	25	11	23	102	382	22	51	17	37	44	35	15	28	29	49	37	107	41	56	47	106	33	32	31	43	17	40	52	61	11	36	25	49	37	26	14	29	9	43	40	88	12	9	23	41	25	62	11	19	15	30	5	24	36	24	6	34	162	22	26	21	44	28	40	20	24	20	5	55	23	19	12	14	6	59	45	64	35	41	24	35	29	33	17	87	53	21	33	21	28	29	27	18	16	32	24	21	38	12	19	79	16	29	47	24	28	25	37	19	33	23	30	27	29	25	13	4	11	25	30	50	53	27	29	71	34	11	21	8	25	39	21	31	29	52	38	34	24	20	27	63	51	57	64	9	11	4	26	64	38	68	55	39	26	29	7	21	36	42	66	38	57	30	60	69	6	5	22	6	19	15	13	8	8	14	52	49	47	14	10	16	30	41	12	21	38	15	29	17	2	99	13	32	72	6	26	26	25	30	84	48	4	47	23	12	11	38	42	45	84	1	34	58	23	13	33	19	12	22	21	29	26	48	22	16	12	14	7	81	13	11	45	7	45	5	10	9	10	66	36	25	540	540	27	61	27	600	26	25	20	29	86	77	112	36	33	38	81	84	40	86	93	171	62	118	30	37	33	68	114	31	27	39	42	75	58	67	106	148	14	46	131	63	41	30	34	63	71	54	76	83	30	36	37	52	29	36	56	81	35	43	52	75	35	36	60	86	40	35	37	28	136	94	98	92	34	29	60	78	78	116	72	39	25	54	48	81	56	119	34	48	93	97	23	96	47	0	59	27	47	49	28	75	40	70	88	70	79	31	57	109	158	25	70	46	26	70	35	49	55	51	50	38	58	74	52	114	97	57	42	45	37	626	643	631	611	606	596	781	717	702	459	524	455	542	406	484	1273	1325	1176	1337
PHAX	673	722	736	703	721	650	706	727	653	621	906	927	606	820	839	709	519	519	602	625	642	951	899	1063	899	766	936	719	941	787	973	1075	1218	1021	1347	1114	1143	1200	1024	1096	990	1224	1159	1291	1275	1110	1063	1129	973	969	758	934	1108	1086	956	1001	911	1155	862	935	930	1148	955	1026	958	1173	1387	1485	1018	1324	1098	1091	1087	1153	1233	1137	1099	1097	1106	1140	1283	1256	1034	1226	1414	1161	925	977	1091	1107	1152	1310	1275	1259	1162	1027	1001	1019	981	1052	894	1046	1275	1259	1120	1093	810	1096	1423	1252	1253	1245	590	2569	1212	1513	1062	1799	1303	1032	578	1347	1355	2401	1276	640	500	1115	556	1041	1623	914	1524	1474	1045	1081	1171	1113	1127	1152	1141	1111	1183	876	989	832	959	963	1058	1101	1000	1114	1032	1078	1289	1225	1205	980	959	1014	962	1062	1037	1133	863	1379	1100	1067	1239	1009	992	929	901	995	1024	1404	1412	458	470	536	536	612	696	569	725	1427	1503	1657	1435	1472	1687	1041	1196	1520	1641	1591	1461	1590	1637	1209	1277	1538	1480	1187	1090	1216	956	955	1117	593	584	547	729	593	596	668	685	611	748	601	721	736	759	719	795	671	625	603	641	665	588	867	815	837	835	754	790	789	751	706	823	821	782	860	844	788	869	912	929	862	831	832	774	889	871	847	781	695	767	809	729	832	859	714	775	721	772	758	738	723	737	689	709	745	675	853	855	820	870	941	789	834	840	851	854	583	879	758	752	744	709	731	712	771	712	714	643	757	656	744	688	753	620	675	655	620	836	754	697	730	799	719	715	742	387	451	474	448	488	471	477	708	481	697	792	662	598	543	629	584	607	655	736	699	836	795	785	857	793	679	820	894	678	440	561	404	562	483	518	511	751	723	790	751	540	565	735	684	630	371	422	688	687	546	805	650	547	708	647	493	247	464	518	488	843	567	853	858	839	985	938	690	724	749	637	716	337	601	786	766	722	501	633	692	726	530	798	586	593	765	886	955	358	1078	505	690	730	652	789	459	536	708	837	731	733	281	524	821	853	804	633	521	579	849	875	834	788	465	447	776	720	775	626	719	691	889	929	818	923	441	530	770	908	940	465	449	554	852	844	794	371	463	794	1044	1030	569	576	640	878	895	759	728	486	638	912	843	741	524	242	434	569	801	863	570	671	697	605	573	618	656	593	688	521	596	591	565	567	587	610	550	605	594	743	804	782	406	843	819	639	622	498	650	654	779	611	696	655	684	732	704	657	747	678	669	634	643	611	603	567	646	558	660	619	643	711	723	708	707	679	652	692	700	696	692	922	858	825	594	563	1170	994	827	836	714	590	482	544	573	774	778	886	820	632	816	712	652	662	665	561	727	739	659	525	549	839	720	866	771	576	602	593	596	606	572	802	793	812	628	629	556	792	914	882	642	667	871	772	744	648	956	687	666	936	584	645	732	979	638	3251	27	2228	566	638	547	680	586	608	875	749	597	790	568	735	270	338	335	339	286	661	686	704	889	681	724	701	621	611	603	652	687	621	541	574	610	597	612	647	656	327	1009	1350	1350	717	702	819	540	892	685	646	731	631	594	649	673	817	614	793	764	788	553	671	656	559	770	550	664	667	615	634	588	613	619	609	644	604	481	759	657	713	713	654	666	689	616	586	621	721	623	659	697	621	632	623	606	807	597	1001	680	756	566	762	639	733	644	577	535	793	569	668	690	525	529	631	511	493	459	664	754	731	874	689	667	553	937	858	808	792	808	633	628	440	359	652	400	670	925	657	810	745	747	616	714	536	709	727	675	587	772	588	1757	2020	341	618	627	730	640	658	725	770	778	629	697	694	727	754	698	730	770	891	842	503	1207	1308	1206	1333	1243	1280	1351	1415	1419	1216	1319	1263	1250	1314	1206	1245	1306	1433	1438
RP11-395C3.1	4	3	0	3	3	1	2	5	2	2	2	0	0	2	2	2	2	93	83	89	98	1	2	5	0	3	0	0	5	8	10	11	16	13	1	1	1	1	1	1	6	9	7	1	1	0	1	7	0	0	1	1	11	1	1	1	1	1	8	4	4	0	2	4	5	0	0	0	6	4	1	1	1	1	1	0	1	1	0	1	1	0	0	0	2	1	1	1	1	2	2	3	2	3	4	1	1	0	2	2	0	2	2	3	1	0	0	1	4	4	1	3	1	3	1	2	1	3	3	2	1	8	5	6	1	2	0	4	3	0	0	0	0	14	0	6	4	4	3	1	1	0	3	6	0	4	0	0	3	3	1	1	2	1	4	3	6	5	2	2	3	3	0	0	0	3	3	0	4	3	3	0	1	2	0	0	11	6	2	0	0	0	2	0	4	0	1	1	3	4	2	10	3	1	8	1	5	0	6	3	2	3	0	0	10	0	8	0	0	3	6	0	3	3	2	1	2	3	4	1	3	2	1	2	3	0	1	0	1	0	2	2	3	4	8	0	3	3	1	0	2	7	0	0	0	0	0	0	2	6	3	2	2	3	2	3	0	5	0	0	5	4	9	3	1	2	0	5	3	2	5	3	0	1	3	0	5	2	2	4	4	0	0	2	0	4	6	3	1	2	2	2	3	2	2	0	2	1	0	3	0	1	3	1	2	0	3	2	2	2	5	8	2	2	3	3	2	3	0	3	5	2	2	2	2	3	1	2	5	0	0	0	1	0	5	6	3	3	2	2	2	2	3	2	4	12	2	0	1	4	1	7	1	3	2	0	0	0	2	1	3	1	1	1	4	1	3	1	1	1	3	2	1	1	7	3	1	1	1	1	3	3	4	5	1	25	3	1	1	3	1	2	1	1	3	1	2	3	7	1	3	1	3	2	1	8	1	1	0	2	4	4	1	1	3	3	1	1	1	1	3	3	3	3	1	1	4	4	1	1	1	3	3	4	2	3	2	2	7	4	3	1	4	8	3	4	1	9	4	2	3	1	1	10	5	3	5	1	1	2	1	2	5	1	1	3	1	3	3	1	1	1	3	0	1	2	0	1	2	1	2	1	1	1	2	1	3	1	1	2	1	1	3	4	0	4	5	0	5	1	0	1	7	3	3	2	4	6	0	0	3	1	2	3	1	1	0	1	2	2	1	3	2	0	1	1	2	2	1	2	3	2	2	2	2	4	1	1	1	2	0	3	2	1	2	1	2	1	1	0	2	0	2	4	4	2	2	3	4	4	0	4	6	1	1	1	1	0	6	3	3	1	1	1	2	2	2	1	6	0	1	1	1	1	5	7	2	1	0	5	3	2	5	2	2	2	2	1	1	2	2	2	2	3	3	4	0	0	0	13	1	0	4	0	2	4	3	2	3	1	2	2	2	5	5	2	0	1	1	4	5	4	2	2	4	1	1	1	0	6	540	540	1	4	2	2	36	2	2	7	0	0	0	2	6	0	3	2	5	1	6	1	4	5	7	7	4	0	2	5	5	9	4	8	6	2	3	8	3	4	3	7	5	3	3	5	7	2	10	1	6	3	3	3	3	8	3	0	3	6	3	8	5	8	3	5	2	3	8	2	30	10	11	5	4	2	15	5	9	10	1	1	1	1	1	4	2	1	6	10	3	2	10	2	1	0	0	0	2	7	0	10	2	11	7	7	2	3	2	12	11	3	1	1	2	4	2	9	9	2	3	2	6	1	2	4	3	5	7	3	6	2	0	1	3	1	2	1	0	0	1	1	5	1	1	1	1	3	0	1
LMNB1	1693	1716	1801	1624	1834	1783	1677	1559	2151	621	1620	1952	1354	599	800	1501	1130	1958	1863	1214	1297	591	641	1192	1217	1176	1945	1186	1137	1354	612	943	660	2438	2244	2078	2274	3882	3512	3915	2395	1339	2043	1700	1626	2494	2475	2658	2242	2709	4381	3498	2797	3749	4097	3017	3405	3119	2940	414	511	816	1207	1012	1043	366	274	371	2187	2063	2692	2655	2635	2273	2511	2218	2200	2263	2183	1511	933	805	1194	489	2292	1886	1540	2850	1730	1730	1150	2710	2653	2698	1291	1843	1756	1751	2331	2507	1815	1609	2653	2698	2581	2688	690	570	642	3697	2025	2396	1616	697	931	467	1485	602	1802	1019	1468	1368	2550	607	1387	1878	1765	1418	2011	1624	899	569	2660	2837	3284	89	61	80	95	69	46	64	55	166	113	147	119	117	56	33	46	63	34	54	64	48	38	58	53	38	78	59	70	60	72	70	90	76	51	105	152	128	76	136	100	38	66	56	73	34	76	82	35	72	85	51	27	62	46	53	61	99	100	50	35	25	42	48	56	31	132	28	56	28	62	37	38	110	51	859	921	1110	1193	1346	1098	1194	1285	931	1190	1534	1094	1254	1031	1431	1231	1404	1238	1404	1161	1508	1325	1378	1270	1498	1510	1513	1734	1556	1303	1165	1324	1511	1634	1602	1606	1509	1826	1478	1591	1306	1306	1262	1003	1112	1197	1194	1572	1737	1186	1065	1130	1115	1218	1165	1253	1233	1190	1287	1725	1592	1528	1423	1129	1265	985	1105	1156	1022	860	1118	1231	1067	1159	1138	1182	1164	1543	1592	900	848	1005	1158	1350	913	965	1010	1039	878	1032	910	1038	932	1136	1109	1086	1007	664	923	480	836	2808	2816	2357	2525	2034	1688	1897	2107	1201	933	1033	1273	995	1354	1372	1276	1235	1176	1263	1174	1078	980	1508	994	855	958	760	718	3669	3201	3805	3262	1495	1583	1327	1296	1042	1116	891	942	1512	1390	1683	1410	960	918	1084	921	2192	1017	2499	1019	857	1188	1969	1153	2767	1163	1266	1745	2967	845	1099	793	2278	2093	1536	1144	984	1784	1850	2027	766	1248	1148	3695	2222	1010	1127	1153	1200	2781	1074	1555	1836	600	2006	2933	1079	1529	1668	1390	2490	2184	887	966	862	1074	1475	2851	943	767	711	1015	1534	2137	926	929	843	1516	1518	2263	1005	1168	1528	2184	1287	2153	1004	1268	1160	1346	2087	1910	1020	1297	1062	1663	2044	2475	1059	938	1010	1719	2150	1808	1230	1402	1367	1572	1827	1032	1254	1733	2125	1436	1656	1054	1236	1365	1201	1471	2260	993	914	1009	1358	3451	1526	854	1120	1317	2201	1187	1530	1070	1011	1382	1084	1434	1599	1516	1255	1652	1336	1365	1427	1264	1032	1107	1288	1098	1229	1464	1667	1601	796	1567	1043	1030	1903	2599	1280	1586	1147	1509	1035	1504	1218	1595	1191	1489	959	1535	880	1114	1355	882	1249	2113	1114	1533	1992	1218	1571	965	939	903	1411	1454	1294	1162	1144	1166	1655	2318	2590	1007	1103	1268	1073	1073	1218	1819	1639	1252	1359	1261	1846	1923	1682	1824	1564	1572	1226	1026	1564	1607	1382	1499	1768	1614	1214	1123	1048	1758	1362	1747	1037	1097	1048	948	932	949	1589	1501	1563	1094	1060	721	1363	1193	1010	901	1096	1065	2156	1837	1304	821	2328	959	971	1271	1262	1322	1192	1557	1802	1634	547	1841	1580	1705	961	1002	1327	1317	1103	834	1379	1315	1312	850	1046	980	959	1087	1419	1123	1154	1674	1282	1491	1542	1448	1596	770	931	920	1285	1145	726	1353	830	650	1405	1351	1083	1290	1620	1620	1502	1889	1297	583	1350	1197	1203	2436	2039	3636	1212	632	2299	1365	1901	1997	2903	2493	1466	2075	2412	2577	1992	1121	661	2535	3038	1045	1892	1918	2377	1866	2097	1386	2589	1585	1928	1783	2259	2717	2311	2464	2567	1819	2226	2245	1844	1524	1746	1387	2312	1900	1847	2315	1553	1850	1914	3046	1750	2186	1935	1749	1655	3442	2039	1821	1914	2318	1135	2123	1158	2125	2464	1703	2392	2596	1959	3331	1989	1556	4539	4970	4195	1853	1752	1683	3176	2594	2250	1980	3368	1150	1478	1726	3952	2493	1636	1408	2512	1779	1657	1766	1129	1804	2057	2082	1991	1517	1242	1764	2049	2393	2131	2319	1639	2016	1089	1015	2858	2133	1696	2434	1081	1030	1305	528	799	1649	1749	318	296	358	216	268	225	272	243	320	291	323	274	278	380	328	470	466	833	938
MARCH3	299	416	340	453	490	365	415	757	626	1627	1215	889	891	1445	1371	762	644	686	747	561	640	1079	1092	1136	470	356	543	591	316	234	174	127	240	1422	1607	1297	1060	1658	1639	1114	1328	516	920	887	1362	711	899	1301	606	578	1563	634	728	887	1551	625	1229	1264	1183	777	827	870	880	810	793	709	962	1190	967	1041	740	754	741	897	907	885	802	825	809	503	595	500	497	834	1301	937	889	1682	1081	1078	766	998	1257	1404	909	821	1000	931	1293	1399	495	464	1257	1404	1733	1757	128	182	290	737	1007	799	228	1443	356	308	911	549	789	1191	220	445	570	901	458	43	276	149	294	737	289	646	3344	3588	2646	228	260	280	270	312	313	296	337	76	89	89	62	107	181	197	198	208	208	234	273	298	267	79	53	85	70	102	60	113	125	106	159	160	161	105	87	79	124	104	108	57	63	221	196	252	170	229	200	219	168	215	177	146	196	248	192	137	157	97	116	124	139	116	196	167	114	228	118	88	205	752	186	160	280	251	97	125	178	172	169	195	432	63	160	178	262	266	186	278	197	175	197	138	140	307	344	194	194	169	155	170	140	140	126	139	124	147	148	155	160	154	145	148	171	153	157	166	232	220	223	194	176	102	136	189	182	188	203	213	175	165	203	206	155	172	153	169	165	162	153	190	150	184	186	177	179	175	165	162	182	195	273	207	144	243	184	198	262	156	161	169	121	106	137	152	134	174	145	176	169	148	124	88	83	67	51	67	92	51	45	48	61	42	116	163	123	281	154	286	272	204	163	154	184	198	157	154	144	161	82	87	123	96	65	57	64	50	45	76	60	53	147	141	160	175	216	198	201	194	159	165	103	136	72	208	63	111	93	369	101	214	57	287	282	115	43	217	197	160	144	60	230	135	208	207	71	73	306	238	341	114	80	94	133	34	197	83	188	148	188	56	231	48	240	202	77	226	70	80	242	222	131	328	111	29	237	223	99	186	58	26	230	230	161	249	43	70	261	193	144	240	64	87	202	179	93	348	52	65	253	234	76	383	43	71	237	202	106	228	71	63	247	95	89	141	144	237	322	246	261	19	88	308	382	259	92	279	49	296	313	217	221	106	76	256	151	137	180	187	221	189	237	228	162	175	192	155	222	170	116	161	102	165	205	145	217	155	111	185	238	393	153	143	149	150	193	437	134	278	133	258	68	282	144	289	129	332	114	269	104	239	287	172	303	310	151	314	340	144	323	121	112	116	335	287	426	235	242	224	301	325	322	201	197	259	289	148	220	119	114	190	217	208	456	119	134	217	234	546	152	162	228	455	270	304	219	220	145	221	116	358	219	210	136	121	142	149	155	163	291	268	279	192	167	73	178	147	128	168	178	165	295	243	246	183	220	154	190	154	185	190	142	171	415	83	287	104	239	71	383	372	227	384	240	141	154	182	261	189	146	137	195	213	150	216	190	178	163	142	136	107	260	89	108	220	183	227	232	276	308	319	104	121	334	163	540	540	168	196	206	536	264	192	176	87	49	117	255	121	41	254	131	108	65	48	68	496	50	83	39	70	78	87	122	181	66	136	92	61	39	116	54	62	106	57	87	113	81	65	102	86	48	56	51	41	125	80	107	100	77	83	95	66	104	57	98	48	53	120	57	61	70	85	46	93	33	128	66	92	28	58	55	38	130	74	131	43	121	51	77	54	18	12	95	102	41	52	84	64	100	190	136	106	64	43	103	93	60	84	51	48	102	94	67	42	94	109	67	69	73	131	69	59	103	103	50	53	77	36	89	23	22	171	154	43	130	666	705	673	639	601	684	837	872	765	1025	971	1017	1188	1187	1206	677	709	1087	1164
C5orf63	0	4	4	0	6	3	0	2	5	31	20	24	32	26	44	41	24	29	17	15	14	107	94	74	183	205	18	17	177	406	24	25	4	77	94	70	60	78	85	31	33	27	42	18	19	60	54	36	48	42	16	52	60	57	68	72	70	50	82	60	4	50	19	20	62	43	118	188	50	21	52	51	48	44	41	42	53	59	63	55	32	37	63	51	25	39	38	32	68	62	93	45	46	36	63	47	49	44	61	71	41	63	46	36	57	73	111	99	119	74	29	60	436	6	90	63	51	64	64	29	310	13	177	19	38	185	234	8	12	61	58	29	78	153	190	5	5	5	12	5	5	4	5	39	10	20	11	10	10	20	9	10	9	10	5	5	5	39	76	36	23	27	12	9	19	10	10	10	8	10	10	12	15	18	11	11	29	19	15	13	13	14	13	16	10	24	23	12	13	20	11	69	70	52	42	37	38	36	37	24	6	16	11	90	15	26	4	28	16	189	206	190	355	272	165	463	424	334	173	379	212	224	214	347	260	503	411	643	379	382	108	220	229	252	207	267	248	244	234	250	234	311	261	295	300	292	291	254	262	232	257	246	262	288	279	208	171	208	256	250	258	240	248	316	241	253	247	242	254	260	236	260	231	232	254	240	214	216	220	231	258	233	266	206	243	156	185	181	166	242	216	237	302	234	246	208	192	239	206	222	219	215	377	384	405	357	11	14	9	20	8	10	9	22	16	6	2	4	317	404	348	251	322	259	225	311	414	414	439	408	287	321	320	325	12	11	10	15	1	1	3	4	5	3	5	4	280	308	292	295	242	290	280	309	368	382	457	433	6	272	3	362	255	238	18	301	3	254	250	11	5	300	310	231	8	4	230	204	222	183	6	12	202	206	282	6	9	257	217	174	235	34	245	247	11	131	17	27	430	482	359	347	8	7	331	263	268	257	7	6	331	224	209	245	8	3	272	386	286	242	5	0	279	310	233	246	8	7	248	369	263	157	20	4	298	315	237	210	7	8	315	303	204	300	24	3	261	329	262	5	0	295	404	338	286	6	10	260	466	306	8	331	15	308	381	360	304	5	10	372	346	312	278	324	191	191	195	210	190	183	288	149	199	145	198	179	148	182	206	192	208	223	337	179	138	564	233	130	182	420	243	153	160	184	144	175	143	170	144	158	172	188	138	147	221	274	249	189	184	232	168	209	201	236	217	333	363	334	353	372	341	267	267	271	297	214	174	244	250	130	122	193	150	553	364	643	307	244	194	203	236	202	258	354	288	164	277	353	383	346	325	324	167	223	191	284	333	305	315	280	382	281	268	282	271	266	229	294	343	540	185	181	110	180	198	128	305	378	310	268	283	309	309	229	251	260	237	215	176	395	205	190	290	193	190	258	195	282	254	331	239	230	241	177	304	284	360	310	190	286	273	201	238	206	187	151	164	613	197	146	443	201	403	105	152	169	174	660	108	361	540	540	206	242	231	102	343	249	272	17	7	14	15	5	6	29	13	11	7	12	8	16	1	9	7	7	0	30	28	4	8	3	8	1	1	11	10	15	14	20	5	22	6	8	7	11	2	1	7	4	19	4	15	14	10	2	3	21	15	10	13	1	9	8	11	15	2	13	13	14	3	1	8	5	4	11	10	4	11	7	7	7	9	10	0	9	0	1	9	10	3	9	8	11	5	0	3	7	7	0	0	8	20	9	27	4	7	16	3	16	15	4	10	3	7	7	6	5	9	7	7	19	13	12	9	20	9	14	15	10	8	70	82	73	72	95	77	31	33	12	59	40	51	63	67	47	46	54	46	59
HNRNPKP1	130	139	147	161	139	126	123	133	144	73	54	167	111	53	153	105	248	81	87	110	115	98	103	99	176	148	129	133	130	119	257	212	223	324	205	141	111	319	211	316	180	153	223	295	290	237	168	225	243	250	366	266	292	214	228	220	221	237	322	198	71	107	111	113	170	129	101	129	125	155	213	188	208	200	175	180	188	182	191	138	135	133	582	505	243	221	237	169	260	306	199	251	269	311	194	142	138	138	223	266	190	183	269	311	278	284	167	182	160	309	234	341	202	89	285	141	242	95	255	157	229	131	357	188	319	159	150	688	358	233	92	182	591	598	380	230	242	207	232	206	255	254	220	258	244	250	237	212	252	278	252	263	236	252	290	270	280	244	259	237	209	263	265	183	186	151	158	214	177	171	114	146	182	117	143	348	269	253	202	248	220	229	200	226	231	319	303	348	320	276	309	294	310	327	344	271	357	337	305	280	284	241	240	197	351	208	243	253	148	239	221	144	253	242	151	277	215	166	189	241	277	256	255	232	252	240	261	215	177	117	198	228	250	215	169	224	197	208	172	189	163	209	229	206	226	231	207	218	208	212	248	195	213	225	230	175	180	137	134	207	199	203	224	191	196	196	233	218	191	199	202	174	189	216	260	199	237	211	234	188	247	189	236	294	242	485	434	188	286	231	181	170	205	140	147	156	159	145	174	157	172	148	138	155	134	163	238	254	250	216	226	245	286	213	253	234	237	233	183	220	188	243	168	191	228	210	165	180	180	149	170	139	147	160	252	308	247	218	219	279	260	204	367	415	339	278	186	227	215	190	220	280	192	172	185	202	198	158	285	186	321	174	134	108	353	134	321	179	208	239	287	115	143	166	260	290	127	145	242	203	265	329	125	280	188	417	357	129	188	201	203	278	109	199	362	163	328	308	139	198	147	169	340	289	126	176	165	196	311	259	113	220	150	134	264	337	176	239	156	217	346	322	176	235	150	136	357	424	177	205	186	165	333	280	187	215	233	187	311	436	205	204	152	218	352	248	197	149	226	454	424	92	203	183	172	344	449	162	230	189	229	193	386	161	209	218	173	335	313	173	171	204	227	272	235	305	312	302	259	287	195	260	266	250	255	311	311	267	297	264	247	252	213	207	221	188	213	217	195	213	137	175	150	151	193	165	198	179	147	146	136	155	148	162	212	250	279	246	298	263	242	281	261	236	251	165	173	165	174	178	170	180	184	194	411	501	463	166	173	143	197	207	239	249	265	219	243	114	168	129	167	201	194	199	141	149	201	208	239	271	211	140	238	237	120	304	141	165	177	161	191	237	228	228	165	196	160	158	97	249	76	118	44	56	112	51	155	145	191	201	164	278	200	205	189	179	232	185	41	400	334	102	256	181	153	167	228	301	199	181	144	266	195	157	251	241	287	297	190	191	187	203	215	233	212	216	176	262	228	214	124	140	150	107	109	153	194	219	40	389	540	540	408	366	182	204	220	191	178	387	343	598	325	361	256	321	343	338	291	403	269	371	303	364	327	82	289	219	228	411	369	357	459	212	263	362	230	258	247	244	279	218	308	257	318	303	369	344	362	390	353	357	330	402	276	411	325	291	285	387	258	322	419	372	413	389	311	323	453	314	365	374	451	386	560	525	446	685	336	438	134	302	255	161	237	256	187	272	321	344	474	430	360	396	294	415	315	253	209	256	169	382	289	493	264	319	378	350	305	575	568	208	532	520	659	223	293	424	223	222	450	416	330	471	229	254	224	232	255	396	291	182	137	167	132	157	162	136	121	135	170	117	174	126	121	185	354	430	137	144
PRRC1	3908	3484	3653	3860	3439	3661	3303	3370	3570	5270	3359	2045	2308	5194	4759	2580	2470	2360	2598	2204	1991	2983	3023	2882	3577	4019	3082	3903	3960	3332	4460	3452	3301	2620	2524	2404	2446	2810	3181	2791	2378	2869	2508	2795	2219	2231	2467	2427	2403	2576	2962	2731	2758	2543	2805	3061	2252	2595	2478	2449	2531	2456	2906	3067	3229	2630	2749	2802	2809	3258	2170	2071	2062	2229	2300	2087	2136	2170	2164	2916	3695	4033	2135	2257	3117	2955	2272	2750	2767	2758	2545	2906	2456	2410	3033	2835	2847	2898	3020	2993	2756	3307	2456	2410	2939	2820	2085	4007	3767	4949	2669	2411	1176	5923	4545	4697	2708	3732	3740	2029	1472	2640	3485	5997	4450	1593	1442	1293	913	3321	3029	2761	435	362	258	2273	2289	2337	2334	2410	2423	2437	2352	2680	2224	2694	2224	2236	2444	2495	2460	2511	2571	2487	2389	2357	2314	1984	2137	1907	2235	2446	2275	2283	2464	2499	1856	2443	2395	2271	2111	2107	1802	1946	2401	3830	3999	2711	2995	2907	3209	2596	2996	2610	3118	2303	2143	2154	2272	2110	2193	2531	2569	2309	2347	2513	2090	2154	2087	2283	2741	2224	2239	2392	3219	2767	2641	1738	2400	1241	1158	1200	1215	1314	1549	1301	1071	1451	1464	1156	1307	1094	1315	1283	1304	1151	1240	1153	1318	1465	1351	1548	1604	1664	1667	1603	1818	1773	1902	1910	1659	1587	1712	1740	1620	1643	1634	1572	1643	1650	1600	1474	1470	1573	1515	1559	1676	2188	2028	1733	1638	1561	1708	1470	1431	1482	1477	1500	1637	1672	1559	1641	1652	1534	1315	1451	1442	1319	1550	1436	1345	1490	1280	1338	1338	1424	1321	1791	1429	1530	1397	1425	1368	1328	1401	1482	1578	1371	1740	1402	1611	1576	1367	1327	1478	1376	1096	1046	1094	1069	1167	1102	1146	1176	764	605	551	644	1268	1522	1438	1299	1453	1347	1279	1316	1585	1462	1518	1663	1420	1305	1408	1393	1043	1043	1059	998	1162	1045	1317	1188	1387	1456	1352	1439	1279	1323	1332	1228	1418	1449	1445	1321	1595	1434	1423	1413	1234	1130	1035	1410	1403	1229	1244	1477	967	1639	1491	1534	843	1454	1489	1606	657	976	1524	1598	1534	1597	940	933	1356	1846	1443	753	1018	1355	1462	1566	1335	1442	963	1603	1258	1211	1379	1265	1295	1676	1827	1593	984	934	1168	1426	1353	1211	1244	1152	1423	1480	1326	1519	1378	954	1187	1596	1352	1490	1043	825	1294	1369	1386	1341	1193	817	1287	1524	1570	1396	808	715	1042	1375	1484	1262	964	917	1191	1298	1462	1425	755	789	1215	1376	1311	962	809	1243	1335	1444	1460	926	797	1140	1176	1516	1210	1768	845	1273	1468	1619	1514	725	811	1321	1506	1515	1542	1467	1627	1366	1470	1478	1413	1658	1605	1384	1556	1552	1749	1658	1443	1545	1422	1573	1560	1543	1480	1317	1544	1233	1445	1757	1413	1345	1689	1057	1271	1373	1317	1336	1247	1296	1283	1295	1433	1386	1398	1377	1372	1235	1251	1259	1273	1335	1418	1330	1294	1192	1162	1573	1567	1563	1531	1572	1489	1525	1520	1580	2577	2829	2899	1653	1606	1496	1408	1501	1372	1144	1202	1346	1434	1838	1541	2000	2031	1477	1359	1737	1644	1463	1531	1614	1367	1367	1462	1636	1742	1074	1609	1410	1587	1419	1179	1156	1123	1272	1231	1282	1848	1845	1829	1533	1476	919	1440	1652	1369	1489	1223	1451	1274	1480	1093	1497	1394	1348	1396	1396	1477	1494	1516	1469	1591	1416	1184	1659	1559	1460	1488	1584	1407	1544	1741	1890	1417	1187	1279	1294	1067	1307	1464	1371	1435	1518	1421	1550	1489	1376	1449	1491	1569	1380	1523	1464	1403	1138	1295	1311	1209	1252	1381	1457	2478	1152	1620	1620	1252	1194	1192	8822	1286	1452	1463	1417	1272	750	1186	931	1401	1378	1106	1401	1113	656	1291	1430	940	1216	888	1370	1320	936	1458	801	783	801	802	913	873	1227	1321	1397	994	1088	1272	1139	1091	1159	851	1039	1272	995	928	1246	1145	854	920	958	785	1059	809	759	884	974	1174	1109	1142	1241	1167	1227	1091	1092	1020	928	1097	1103	1050	1095	620	1221	763	796	1237	806	959	1095	946	1351	918	947	1493	996	996	1045	1037	1002	1135	1000	1149	934	962	996	1149	1046	1228	1014	867	1089	1065	945	1164	1082	1210	1553	1641	670	1089	865	1364	1212	955	885	917	881	1175	1147	1069	958	925	1278	1309	912	1012	830	1336	4987	4834	5213	4922	4803	4878	4956	5003	5040	4335	4674	5034	5108	5653	4932	4160	4131	4709	4421
LINC01184	214	227	209	225	236	186	245	207	213	91	176	195	340	104	106	249	151	218	203	285	339	227	238	204	285	247	121	72	282	298	74	127	120	479	379	373	292	412	317	289	314	414	379	438	391	121	187	202	214	174	257	400	479	292	262	260	280	293	295	496	560	620	366	284	376	487	401	609	253	148	238	270	270	272	271	259	278	240	278	345	297	292	193	244	246	358	270	431	270	261	333	224	218	223	429	326	303	366	338	298	213	230	218	223	427	430	392	336	352	238	283	221	453	1263	312	460	354	472	326	406	391	170	533	525	268	314	297	157	113	320	446	672	249	195	41	342	313	348	353	370	352	340	372	340	353	377	376	374	376	353	347	379	351	362	308	332	358	421	375	422	385	358	389	384	351	334	303	331	432	377	400	415	385	364	419	318	265	496	561	470	522	453	481	375	449	495	482	421	510	475	491	444	380	426	537	483	360	389	312	346	330	315	283	691	573	549	401	305	614	366	287	450	295	514	559	340	310	519	516	457	326	388	370	367	439	321	353	352	451	552	436	343	343	366	349	385	365	370	325	381	295	458	407	419	447	392	395	442	441	390	427	444	418	371	382	396	395	395	352	436	389	423	497	478	503	496	471	477	471	489	404	451	537	455	551	514	432	516	443	418	514	503	443	478	429	370	494	401	479	468	439	401	351	351	506	378	410	464	270	328	333	307	437	444	428	498	167	173	189	183	148	138	140	179	315	136	73	129	549	573	544	399	507	466	371	502	536	551	555	571	446	505	452	454	136	146	127	136	107	108	117	115	115	46	121	62	372	429	472	479	364	318	319	330	429	435	474	419	38	493	139	530	525	490	489	483	152	499	379	331	179	479	501	529	49	169	356	394	388	346	181	62	338	349	297	378	115	372	513	486	428	104	333	446	58	557	90	107	376	423	368	388	102	45	323	393	408	317	296	104	373	457	447	343	105	103	301	398	379	356	146	151	416	469	423	469	147	138	419	434	507	445	375	183	429	479	419	354	99	156	455	500	460	447	24	154	374	439	423	30	101	382	343	354	266	237	140	413	403	374	381	398	149	413	465	430	359	442	66	391	428	432	424	328	308	388	418	315	380	351	264	248	285	313	338	290	407	365	402	342	425	332	299	396	328	567	444	330	393	467	350	327	364	389	386	401	406	376	409	386	417	420	381	355	448	400	430	454	429	374	444	494	442	465	371	387	365	386	618	554	530	501	474	454	489	224	230	437	426	299	333	352	399	645	641	488	445	292	494	537	505	499	234	542	307	300	281	256	644	442	426	454	478	431	308	397	421	425	443	448	442	473	461	506	326	381	383	483	544	592	482	604	492	415	540	502	417	468	497	442	491	381	462	452	426	416	329	391	556	462	320	267	466	300	436	346	441	703	362	475	418	444	367	452	431	422	449	487	365	454	428	395	401	486	452	466	347	604	318	337	444	339	541	272	352	304	316	523	530	385	1080	1080	362	344	371	940	405	414	422	207	152	110	194	207	118	151	195	195	131	213	173	116	139	111	68	137	124	145	172	139	102	109	136	136	100	202	196	202	168	211	206	173	146	141	108	118	141	110	180	107	143	153	125	124	181	88	209	105	166	89	149	85	159	118	144	81	119	82	192	146	124	77	141	85	57	116	132	61	258	134	139	125	113	73	99	89	56	74	130	131	109	93	114	104	133	141	172	144	172	139	197	132	167	120	156	87	123	86	67	173	186	122	186	194	156	134	129	200	133	130	134	118	129	147	126	120	108	157	133	134	114	386	411	422	383	400	312	407	412	391	416	420	440	367	420	414	426	381	419	466
SLC12A2	1327	1320	1629	1314	1378	1348	1539	1318	1147	861	1136	952	971	967	1393	1140	1188	671	725	740	720	1067	1008	953	974	977	1097	1183	1660	1735	1233	1281	1341	7307	10434	12628	8604	5559	5841	7652	9808	9243	16278	10161	14971	1668	1925	1179	662	1050	652	1591	1737	1819	1084	926	1517	1603	686	1648	1182	838	2020	2069	2279	1541	1517	1193	1532	1460	1159	1202	1199	1951	1796	2020	1605	1624	1612	6458	8458	7995	3453	2292	2151	2214	2035	2842	1435	1417	1802	1586	1326	1460	2564	2375	2444	2520	1710	1651	1369	1550	1326	1460	6698	6118	529	693	953	2799	1230	1569	612	2859	1418	1416	2458	1947	3313	2393	340	1828	1582	3433	1052	583	672	192	384	2537	1380	7200	1135	2420	706	1063	1033	1064	1042	1205	1112	1187	1033	721	2399	721	2336	2262	1079	1046	976	1271	1230	1195	1253	1251	1188	1292	1257	1433	1979	2271	2169	951	799	780	764	769	713	1585	1593	1585	1393	1556	1599	1500	796	883	1049	1010	800	933	896	1028	672	1349	1340	1087	1319	1366	1181	751	804	1382	1552	1966	1509	1322	1508	602	1526	729	1395	1312	746	903	2386	523	1205	575	397	420	805	614	696	612	780	868	672	525	549	723	627	659	673	655	633	446	481	445	461	578	631	588	616	549	544	477	476	531	641	613	697	621	650	697	592	615	586	634	628	589	751	740	664	733	595	421	484	651	690	713	606	546	562	576	566	525	549	562	508	517	570	486	602	595	557	557	595	579	549	536	517	535	640	877	603	713	740	1060	527	621	579	640	599	617	627	634	593	676	592	607	456	454	454	398	323	343	302	269	217	201	194	248	160	119	198	212	451	423	495	515	552	535	552	594	518	523	544	634	472	529	502	557	297	285	291	273	228	185	183	211	105	230	246	236	618	494	616	662	584	498	578	624	504	509	573	482	256	678	192	453	733	630	244	542	237	467	555	269	252	622	602	675	236	242	585	618	416	730	205	203	427	481	435	226	154	527	619	621	613	64	610	483	211	476	160	179	555	523	521	408	178	431	523	544	512	544	73	161	590	530	570	626	297	194	535	401	470	527	128	191	549	428	587	735	216	217	536	515	693	603	226	236	607	468	785	687	301	160	579	472	579	425	349	253	430	450	573	97	204	493	353	496	491	107	153	485	380	536	226	601	211	520	485	610	628	125	168	511	433	639	554	515	672	549	512	520	599	660	674	594	676	573	661	609	583	685	585	533	553	521	586	572	517	332	653	599	456	489	559	445	343	386	403	380	417	368	365	382	403	389	437	346	636	592	564	664	761	517	700	700	700	684	538	603	564	594	613	661	566	552	541	583	715	962	1050	645	680	525	731	533	681	531	533	515	480	536	543	763	714	615	557	734	598	544	466	609	558	596	611	583	426	458	735	412	693	660	604	622	611	608	680	680	502	494	491	652	661	406	624	560	580	570	340	485	854	918	816	624	888	437	599	475	596	542	381	708	2959	2547	40	343	493	550	516	517	523	789	489	384	558	535	773	598	479	430	557	514	503	653	531	497	541	714	709	686	526	584	438	559	529	430	558	471	441	401	501	564	1081	522	810	810	709	683	539	1570	957	571	556	181	196	84	284	204	324	123	277	323	287	128	293	191	214	203	152	472	284	177	208	263	383	192	121	262	313	141	244	226	298	248	250	231	256	250	155	208	184	186	203	198	165	314	172	222	271	162	244	126	223	153	280	127	282	144	280	190	226	213	269	249	298	209	329	174	47	149	168	55	397	173	401	117	59	39	103	151	68	102	255	287	166	142	276	221	224	259	195	215	434	243	346	266	125	331	236	176	266	212	165	212	299	196	227	201	203	284	150	185	125	146	219	203	178	247	140	238	172	199	138	177	300	1099	1009	1013	892	898	810	1693	1632	1636	4318	5100	4657	3609	3693	4168	2981	2934	3726	3466
FBN2	21327	24652	28034	19116	18872	21256	26553	12698	12869	21159	49342	119281	81441	16572	18575	53783	73871	82725	100548	104227	77120	43593	44060	33978	53948	50354	19673	18830	8720	53042	8013	60465	4714	821	1240	980	3314	9586	2441	1820	1098	2606	315	4639	1945	36	87	366	8715	1458	6689	1965	2256	6569	6408	9506	23	91	171	1394	1391	1862	1882	1974	1341	3092	3486	3594	4848	4114	3116	3053	2570	2831	1878	2424	3378	2855	2657	1986	1668	2079	2854	4747	702	1149	2468	1233	1775	1646	4846	1353	1212	1093	7575	1156	1180	1227	1316	1123	2713	2702	1212	1093	4471	4887	5	7133	33383	4594	2444	4590	2	22284	5845	15065	1713	37970	4110	191	2	14691	10924	17535	6899	6	25	278	1089	1009	8376	3214	0	0	0	5822	6012	7232	6490	6979	6823	9590	7573	5824	4434	6448	7001	5151	6901	6246	5716	7523	7393	6545	4649	4824	5247	3875	4138	3897	5204	4394	5713	2642	3539	5522	2626	2986	4671	2622	5085	6884	4378	4666	6984	14025	1854	2733	2376	2745	2120	2973	2102	3231	2314	3201	2177	964	3167	2038	1062	18602	13346	20635	14870	6238	26611	14736	7287	9055	15154	8806	11681	20575	1328	3062	6399	17753	2055	0	0	6	2	1	2	1	12	7	1	1	4	7	1	2	3	35	1	1	0	2	0	0	0	0	4	0	0	0	0	0	0	23	0	10	12	3	7	3	3	3	0	6	20	7	7	14	8	0	4	0	4	0	0	0	15	13	16	3	11	29	17	14	12	9	0	0	2	0	3	3	2	0	2	2	2	14	0	8	1	18	1	1	1	3	1	1	1	1	1	2	1	1	4	1	2	0	236	285	194	224	904	748	763	862	184	222	220	203	27	5	6	0	34	2	0	3	0	0	1	0	3	0	0	0	171	195	145	178	871	828	868	915	526	348	619	705	19	20	9	3	0	1	1	1	0	0	0	0	153	1	605	1	7	0	1077	1	1017	3	20	380	601	1	5	1	379	626	1	1	1	0	285	624	1	1	1	1722	989	116	1	7	0	853	31	10	88	2	227	709	8	1	1	0	976	2114	15	1	5	3	644	657	13	1	1	0	80	570	1	1	1	0	289	558	1	1	1	10	700	730	6	6	10	0	986	757	5	1	2	3	1444	906	1	1	1	1	42	293	1	1	4	368	487	1	1	1	0	997	925	1	1	9	360	3	1006	14	1	11	1	145	430	1	1	3	1	18	9	10	8	5	2	6	11	13	6	5	6	4	29	25	11	1	12	8	11	13	5	4	10	0	10	0	1	12	28	1	3	15	2	1	54	21	49	16	13	6	1	1	4	3	10	21	4	4	5	10	12	11	5	5	3	3	3	3	6	2	3	0	3	1	3	15	0	4	23	1	1	5	1	16	1	51	1	3	2	1	2	2	5	2	1	1	1	5	8	9	2	1	1	4	3	4	2	5	3	4	1	4	4	9	8	2	17	15	10	15	11	11	4	1	1	3	1	4	8	6	3	3	4	6	9	4	0	8	9	5	6	18	3	1	8	4	2	5	2	0	0	0	0	0	5	3	2	7	4	7	1	1	3	6	1	2	2	1	8	2	1	2	1	2	1	5	810	810	9	5	2	5871	0	3	2	445	1351	120	308	338	1145	116	362	681	439	229	1164	307	1041	500	373	1601	199	430	578	187	140	97	200	600	285	418	1174	1418	1668	2003	1424	1725	727	479	205	797	185	528	1369	304	580	841	274	716	594	593	240	329	895	869	1186	470	89	123	89	227	288	132	140	119	714	505	2998	1154	419	448	291	604	293	411	193	427	40	499	5	738	1503	58	1568	1397	228	161	1615	409	244	292	979	433	1085	425	765	251	145	296	164	361	556	269	386	206	293	364	390	528	254	444	484	133	103	113	152	1545	196	664	114	376	181	75	62	301	501	3627	3639	3476	2947	3518	3414	7075	6756	6807	1710	1818	1653	2173	2209	2340	50	62	47	67
SLC27A6	968	1360	1249	1443	1109	1168	1128	501	334	1837	2218	4283	2561	548	894	2704	3158	1282	1305	553	476	909	940	654	807	845	328	226	34	1139	220	1062	508	1	1	8	5	21	35	8	5	5	1	10	1	0	1	4	3	7	23	3	3	11	7	60	0	0	0	8	4	8	3	10	0	16	9	2	28	8	10	10	8	16	7	11	12	16	10	13	11	14	23	69	5	5	15	1	5	6	25	12	7	11	6	6	4	6	6	4	16	10	7	11	10	9	0	15	154	6	12	8	1	43	3	35	5	75	11	2	0	9	9	50	10	0	0	2	3	4	17	11	16	0	0	20	21	26	23	23	27	29	27	25	16	30	26	20	27	26	20	31	25	22	25	19	14	12	16	17	13	15	22	11	23	27	47	16	25	18	18	24	6	26	26	31	0	15	15	15	18	14	22	5	6	24	12	10	19	24	10	63	62	90	52	11	79	49	27	28	31	40	33	312	15	20	63	31	5	0	0	1	0	0	0	0	1	0	0	0	0	0	0	0	0	0	1	0	0	0	0	0	0	0	0	0	0	0	0	0	0	0	0	1	0	0	0	1	0	0	0	0	0	0	0	0	0	0	0	0	0	0	2	2	4	1	2	3	3	1	0	0	0	0	0	3	0	0	2	0	0	0	0	0	2	4	2	1	0	0	0	0	0	0	0	0	0	0	1	0	0	0	0	0	0	0	3	2	0	2	3	2	1	2	1	3	1	1	0	0	1	0	2	0	0	1	0	0	0	0	0	0	0	0	0	1	1	0	2	2	2	2	14	1	1	11	0	0	0	0	0	1	0	0	0	0	0	0	0	0	6	0	0	0	0	0	1	0	1	0	5	0	0	0	4	4	0	0	0	4	0	6	0	0	0	4	1	0	0	0	0	5	0	0	1	0	5	1	0	0	0	0	2	4	0	0	0	0	1	1	0	0	0	0	1	2	0	0	0	0	2	3	0	0	0	0	1	4	0	0	0	0	0	1	0	0	0	6	7	5	0	0	0	0	1	1	0	0	0	6	0	0	0	0	0	2	5	0	0	0	0	0	5	0	0	0	0	1	10	0	0	0	0	0	0	0	0	0	0	0	0	0	0	0	0	0	1	1	0	0	0	0	0	2	0	0	0	0	3	6	0	1	1	1	2	1	1	1	1	1	1	1	1	1	0	0	0	0	1	2	2	0	2	2	0	0	0	0	0	0	0	0	0	0	0	0	0	0	0	0	0	0	0	0	0	0	0	0	0	0	0	0	0	0	0	0	0	0	4	1	0	0	0	0	0	1	0	0	0	0	0	0	0	0	0	0	0	0	0	0	1	0	1	0	1	1	0	0	0	0	0	1	1	1	0	0	0	1	0	1	0	0	1	0	1	0	0	0	0	0	0	1	1	0	0	0	0	0	0	0	0	1	0	3	4	4	0	0	1	0	0	0	0	1	0	0	0	0	0	1	0	0	0	0	0	83	0	0	0	2	1	1	1	2	3	1	2	2	1	7	2	1	1	0	1	3	2	4	5	0	1	5	2	3	1	15	1	3	5	2	1	3	4	2	0	5	0	6	7	0	2	7	1	5	1	1	4	0	4	2	1	0	1	0	1	2	1	5	1	1	3	0	10	5	3	1	6	5	4	3	0	3	1	4	1	7	3	1	1	1	0	0	0	0	1	3	0	0	0	3	5	4	1	2	5	2	6	1	3	0	0	3	0	0	0	3	1	1	7	6	13	59	0	0	6	0	0	0	0	3	1	14	11	8	12	7	7	22	21	21	10	3	4	19	11	5	0	0	3	0
ISOC1	1734	2169	2012	1785	1714	1775	1896	1054	994	2313	2968	4532	3981	1662	1756	3976	4580	2942	2829	2029	1902	1878	1955	2102	1705	2070	1483	1517	813	4616	1165	1548	676	897	663	820	563	547	721	732	698	767	759	419	615	341	640	724	491	559	701	626	589	575	457	427	574	332	470	335	285	206	392	475	480	384	296	295	812	923	834	913	952	842	830	809	825	813	818	616	513	504	727	574	589	614	602	348	365	373	349	889	871	864	479	662	676	682	550	564	653	528	871	864	414	427	107	549	238	996	468	793	697	401	408	552	440	237	822	466	360	449	607	575	415	359	547	347	647	354	160	376	964	1349	787	2663	2548	2732	3160	3023	3103	3107	3210	585	2485	627	2260	2336	1641	1801	1719	2015	1982	1971	3286	3325	3393	1310	1156	1294	1760	1980	1913	1011	1080	1076	965	1060	1125	1317	884	1126	1297	1030	1227	509	413	1905	1633	1761	1754	1842	1930	1667	1687	1690	1851	2849	1910	1987	2855	446	578	1587	1939	1643	2334	2166	2364	2052	1744	2037	2411	546	1122	3012	3741	1227	2832	406	369	389	396	429	532	363	390	402	390	299	382	326	444	357	367	365	265	275	334	333	352	413	362	347	378	345	310	329	406	396	387	308	354	328	354	308	303	328	289	402	340	358	390	264	357	422	312	328	404	316	402	294	371	281	269	323	348	306	357	401	347	388	419	264	269	331	342	253	302	321	367	311	361	300	285	381	382	520	527	503	367	320	359	274	322	306	313	320	400	354	333	347	330	329	300	348	343	392	346	340	328	327	322	362	455	430	313	403	361	337	385	319	336	338	409	354	289	281	326	332	343	332	355	308	389	329	288	303	498	520	402	506	1067	777	1207	1133	334	328	335	320	344	387	353	413	337	315	310	346	38	298	415	345	327	381	508	352	355	295	283	229	374	329	338	344	323	417	381	392	312	466	1322	375	338	354	302	1230	341	293	323	300	402	173	459	371	87	1208	64	261	355	292	368	399	329	1186	253	293	308	362	672	338	290	306	335	362	31	288	368	276	286	421	225	307	320	307	307	423	92	369	358	306	353	430	1153	283	286	353	361	398	346	392	340	364	366	435	190	270	338	313	374	179	317	293	258	403	404	568	307	471	355	352	372	253	271	316	331	367	402	23	325	269	291	266	416	261	243	252	253	229	280	283	218	229	265	296	232	250	268	248	284	246	279	256	298	445	493	272	434	377	345	403	326	333	343	386	363	396	383	452	373	377	363	384	374	475	304	305	310	356	329	255	342	303	238	323	343	354	345	356	321	300	317	349	365	360	354	290	295	418	407	465	432	530	475	254	245	346	359	305	369	421	415	391	370	391	307	350	377	426	464	430	304	349	374	516	228	477	281	367	275	260	272	266	250	272	440	442	455	325	235	318	390	397	370	339	482	443	281	292	235	377	285	387	363	318	333	358	408	412	426	226	308	277	258	624	514	308	402	328	368	339	347	476	345	301	286	226	323	303	322	368	335	533	301	318	335	319	347	415	337	371	271	289	422	282	378	374	308	342	484	290	1080	1080	358	380	315	625	335	354	350	359	302	386	408	320	228	235	352	449	261	184	297	336	265	339	291	391	410	421	400	243	338	324	503	297	589	324	350	519	330	268	459	301	347	367	487	495	284	312	427	401	274	253	396	358	264	400	243	247	332	314	387	377	393	401	403	390	349	267	509	385	486	452	400	443	523	519	285	516	241	302	203	408	719	626	851	438	425	562	272	289	369	365	273	407	308	293	290	405	310	342	374	497	325	544	404	482	398	498	428	351	203	494	253	218	239	533	277	242	432	424	274	442	494	344	400	505	498	247	282	354	342	371	371	383	341	315	359	473	469	465	644	797	701	686	747	657	248	269	343	369
ADAMTS19	1918	1779	1926	1750	1680	1991	1934	1221	1254	122	226	2375	1890	96	106	2008	2054	2351	1703	963	807	317	222	350	1082	1377	2	11	249	2509	3377	1574	2451	1	1	1	0	0	0	7	1	0	1	0	0	0	0	1	0	0	0	0	0	0	0	10	0	0	0	0	1	1	0	0	0	9	0	0	5	0	1	0	1	0	1	0	0	1	1	2	0	0	1	0	0	0	1	2	0	0	3	1	2	1	0	0	0	0	1	0	0	0	2	1	1	0	0	3	12	3	1	1	0	0	9	11	1	14	1	1	0	7	10	6	9	3	1	0	1	1	4	0	0	0	0	2	5	6	9	4	1	4	6	4	39	8	38	48	3	3	3	7	5	6	6	0	0	5	5	0	10	10	8	1	12	3	1	1	1	1	7	7	1	12	4	0	0	2	2	9	2	2	2	2	2	0	3	3	0	0	0	0	1	15	14	14	6	13	11	9	17	28	18	1	0	1	10	3	1	0	0	1	0	0	2	1	0	0	1	0	0	0	0	0	0	0	0	1	0	0	0	0	0	0	0	0	0	0	0	0	0	0	0	0	0	0	0	0	2	0	2	0	0	0	0	0	0	0	0	0	0	0	0	0	0	0	0	0	0	0	0	0	0	0	0	0	0	0	0	0	0	0	0	0	0	1	0	0	0	0	0	0	0	0	0	0	0	0	0	0	0	0	0	0	0	0	0	0	0	0	1	1	1	1	0	0	0	0	0	0	0	0	0	0	0	0	0	0	0	0	3	0	1	0	0	0	4	0	2	2	2	0	1	2	0	2	1	0	1	1	1	0	0	0	0	0	0	0	1	0	2	0	0	0	1	0	1	0	0	0	1	0	0	0	1	1	0	0	0	0	1	1	0	0	0	1	1	0	0	0	0	1	0	0	0	0	0	1	0	0	0	0	1	1	0	0	0	0	0	1	0	0	0	0	1	1	0	0	0	0	1	1	0	0	0	0	1	1	0	0	0	0	1	1	0	0	0	0	1	1	0	0	0	0	1	1	0	0	0	1	1	0	0	0	0	1	1	0	0	0	0	0	1	0	0	0	0	1	1	0	0	0	0	0	4	2	2	0	0	0	0	0	0	0	0	0	0	0	0	0	0	0	3	3	1	0	0	0	0	1	0	0	0	0	0	2	0	2	0	0	0	0	0	1	0	1	0	1	0	14	4	3	6	6	5	0	0	0	0	0	0	0	0	0	0	0	0	0	0	7	0	0	0	1	0	0	0	7	0	0	0	0	0	0	0	0	1	0	0	0	0	0	0	3	0	0	0	0	0	0	0	0	0	0	1	1	1	3	0	0	1	0	1	1	1	1	1	0	0	0	0	0	2	2	0	0	0	0	1	0	1	0	0	0	0	0	0	5	0	0	0	0	1	0	0	0	0	2	1	0	0	0	0	0	0	0	0	0	0	0	0	0	0	0	1	0	0	0	0	0	270	270	0	0	1	0	0	0	0	1	1	1	1	1	1	0	0	2	0	0	1	1	0	0	1	1	1	0	0	0	0	2	2	1	1	2	0	1	0	0	3	0	2	0	1	11	0	2	1	2	0	0	3	6	0	2	0	0	1	0	9	3	0	2	6	1	0	0	0	2	0	0	0	0	2	1	1	2	0	1	0	1	1	1	1	0	0	1	1	0	0	0	2	0	0	0	0	0	0	0	0	0	1	6	1	0	0	0	0	0	0	1	0	1	0	0	0	1	1	0	0	1	1	2	1	0	0	1	1	2	1	3	1	2	0	0	2	3	0	0	30	1	2	5	7	36	0	3	0	0
RNU6ATAC10P	0	0	0	0	0	1	0	0	0	0	0	3	5	5	0	0	0	0	0	0	0	2	1	1	0	0	2	1	7	0	0	0	0	0	2	0	0	0	0	0	0	0	0	0	0	0	0	0	0	0	0	0	0	0	0	0	4	0	0	0	0	0	0	0	0	0	0	0	0	0	0	0	0	0	0	0	0	0	0	0	0	0	0	0	0	0	0	0	0	0	0	0	0	0	0	0	0	0	0	0	0	0	0	0	0	0	0	0	0	0	2	0	0	0	0	0	0	2	1	0	0	0	0	0	0	1	0	0	0	0	0	0	0	0	0	0	0	0	0	0	0	0	0	0	0	0	0	0	0	0	0	0	0	0	0	0	0	0	0	0	0	0	0	0	0	0	0	0	3	0	0	0	2	0	1	0	0	0	0	0	2	0	2	2	2	1	1	3	1	2	2	0	1	4	0	0	0	1	1	0	0	1	0	0	0	0	0	0	0	0	0	0	0	0	0	0	0	0	0	0	0	0	0	0	0	0	0	0	0	0	0	0	0	0	0	0	0	0	0	0	0	0	0	0	0	0	0	0	0	0	0	0	0	0	0	0	0	0	0	0	0	0	0	0	0	0	0	0	0	0	0	0	0	0	0	0	0	0	0	0	0	0	0	0	0	0	0	0	0	0	0	0	0	0	0	0	0	0	0	0	0	0	0	0	0	0	0	0	0	0	0	0	0	0	0	0	0	0	0	0	0	0	0	0	0	0	0	0	0	0	0	0	0	0	0	0	0	0	0	0	0	0	0	0	0	0	0	0	0	0	0	0	0	0	0	0	0	0	0	0	0	0	0	0	0	0	0	0	0	0	0	0	0	0	0	0	0	0	0	0	0	0	0	0	0	0	0	0	0	0	0	0	0	0	0	0	0	0	0	0	0	3	0	0	0	0	0	0	0	0	0	0	0	0	0	0	0	0	0	0	0	0	0	0	0	0	0	0	0	0	0	0	0	0	0	0	0	0	0	0	0	0	0	0	0	0	0	0	0	0	0	0	0	0	0	0	0	0	0	0	0	0	0	0	0	0	0	0	0	0	0	0	0	0	0	0	0	0	0	0	0	0	0	0	0	0	0	0	0	0	0	0	0	0	0	0	0	0	0	0	0	0	0	0	0	0	0	0	0	0	0	0	0	0	0	0	0	0	0	0	0	0	0	0	0	0	0	0	0	0	0	0	0	0	0	0	0	0	0	0	0	0	0	0	0	0	0	0	0	0	0	0	0	0	0	0	0	0	0	0	0	0	0	0	0	0	0	0	0	0	0	0	0	0	0	0	0	0	0	0	0	0	0	0	0	0	0	0	0	0	0	0	0	0	0	0	0	0	0	0	0	0	0	0	2	0	2	0	0	0	0	0	0	0	0	0	0	0	0	0	0	0	0	0	0	0	0	0	0	0	0	0	0	0	0	0	0	0	0	0	0	0	0	0	0	0	0	0	0	0	1	0	1	0	0	0	0	1	0	1	0	0	0	1	4	1	1	0	0	1	0	0	1	3	0	2	0	0	0	0	0	0	1	0	0	1	1	0	1	0	0	0	0	0	0	0	0	0	0	0	0	1	0	1	0	0	0	0	0	0	0	0	0	0	0	1	1	0	0	1	0	1	0	0	0	0	0	0	0	0	0	0	0	2	0	0	0	0	0	0	0	0	1	2	0	0	0	0	0	0	0	0	0	0	0	0	0	0	0	0	0	0	0	0	0	0	0	1	0	0	0	0	0	0	0	0	0	0	0	0	0	0	0	0	1	1	0	0	0	0
RNA5SP191	0	0	0	0	0	0	0	0	0	10	5	2	5	3	5	9	6	0	0	0	1	0	0	0	0	0	5	4	0	0	0	0	1	0	0	0	0	0	0	0	0	0	0	0	0	0	0	0	0	0	0	0	0	0	0	0	0	0	0	0	0	0	0	0	0	0	0	0	0	0	0	0	0	0	0	0	0	0	0	0	0	0	1	0	0	0	0	0	0	0	0	0	0	0	0	0	0	0	0	0	0	0	0	0	0	0	0	0	0	0	0	0	0	0	0	0	0	0	0	0	0	0	0	0	0	0	0	2	0	0	0	0	0	14	0	0	0	0	0	0	0	0	0	0	0	0	0	0	0	0	0	0	0	0	0	0	0	0	0	0	0	0	0	0	0	0	0	0	0	0	0	0	0	0	0	0	0	0	0	0	0	0	2	0	0	1	0	0	0	0	0	0	0	0	0	0	0	0	0	0	0	0	0	0	0	0	0	0	0	0	0	0	0	0	0	0	0	0	0	0	0	0	0	0	0	0	0	0	0	0	0	0	0	0	0	0	0	0	0	0	0	0	0	0	0	0	0	0	0	0	0	0	0	0	0	0	0	0	0	0	0	0	0	0	0	0	0	0	0	0	0	0	0	0	0	0	0	0	0	0	0	0	0	0	0	0	0	0	0	0	0	0	0	0	0	0	0	0	0	0	0	0	0	0	0	0	0	0	0	0	0	0	0	0	0	0	0	0	0	0	0	0	0	0	0	0	0	0	0	0	0	0	0	0	0	0	0	0	0	0	0	0	0	0	0	0	0	0	0	0	0	0	0	0	0	0	0	0	0	0	0	0	0	0	0	0	0	0	0	0	0	0	0	0	0	0	0	0	0	0	0	0	0	0	0	0	0	0	0	0	0	0	0	0	0	0	0	0	0	0	0	0	0	0	1	0	0	0	0	0	0	0	0	0	0	0	0	0	0	0	0	0	0	0	0	0	0	0	0	0	0	0	0	0	0	0	0	0	0	0	0	0	0	0	0	0	0	0	0	0	0	0	0	0	0	0	0	0	0	0	0	0	0	0	0	0	0	0	0	0	0	0	0	0	0	0	0	0	0	0	0	0	0	0	0	0	0	0	0	0	0	0	0	0	0	2	0	0	0	0	0	0	0	0	0	0	0	0	0	0	0	0	0	0	0	0	0	0	0	0	0	0	0	0	0	0	0	0	0	0	0	0	0	0	0	0	0	0	0	0	0	0	0	0	0	0	0	0	0	0	0	0	0	0	0	0	0	0	0	0	0	0	0	0	0	0	0	0	0	0	0	0	0	0	0	0	0	0	0	0	0	0	0	0	0	0	0	0	0	0	0	0	0	0	0	0	0	0	0	0	0	1	3	0	2	1	0	0	0	0	0	0	0	0	0	0	0	0	0	0	0	0	0	0	0	0	0	0	0	0	0	0	0	0	0	0	0	0	0	0	0	0	0	0	0	0	0	0	0	0	0	0	0	0	0	0	0	0	0	0	0	0	0	0	1	0	0	0	0	0	1	0	0	0	1	0	0	0	0	0	0	0	0	0	0	0	0	0	0	0	0	0	0	0	0	0	0	0	0	0	0	0	0	3	0	0	0	0	0	0	0	0	0	0	2	0	5	1	0	2	0	0	0	0	0	0	0	0	0	0	0	0	0	0	0	0	2	0	0	0	0	0	0	0	0	0	0	0	0	0	0	0	0	0	0	0	0	0	0	0	0	0	0	0	0	0	0	0	0	0	0	0	0	0	0	0	0	0	0	0	0	0	0	0	0	0	0	0	0	0
CHSY3	289	358	385	324	234	268	346	247	177	274	321	297	288	286	333	309	385	138	104	120	108	569	583	792	90	72	211	364	109	30	242	211	192	95	28	23	113	157	213	457	159	158	79	196	108	29	68	69	312	75	179	76	60	92	22	593	57	54	101	88	102	173	77	80	102	171	186	176	130	136	166	183	146	179	166	162	171	182	164	192	201	145	68	54	74	177	237	28	66	73	164	284	274	251	130	131	139	129	105	102	291	296	274	251	22	19	0	34	102	382	372	245	1	128	71	56	103	162	377	68	1	141	95	457	70	6	1	0	4	63	90	8	0	14	0	483	462	509	454	455	409	412	381	485	564	468	627	578	669	602	562	649	615	666	388	418	413	504	486	507	579	589	705	379	423	371	391	359	516	411	419	388	354	348	388	115	103	576	634	587	549	484	590	558	453	506	431	475	411	394	465	301	194	340	388	407	481	443	552	432	588	512	546	266	874	213	849	690	839	2	0	4	1	0	1	0	1	1	1	1	0	2	1	1	0	0	1	1	2	2	1	0	1	1	0	1	0	0	0	0	4	0	1	1	0	0	0	1	0	1	1	1	5	1	1	1	1	0	0	1	1	1	1	0	0	3	0	0	2	2	0	0	0	0	1	1	0	1	1	1	1	1	1	0	1	2	1	3	2	2	0	1	0	0	2	0	0	0	0	0	0	0	1	1	1	1	3	2	2	2	2	8	2	2	2	2	2	2	0	0	1	0	1	1	2	3	0	0	0	2	1	1	1	1	3	2	6	5	2	1	2	2	2	2	2	2	1	1	0	1	1	3	0	1	0	0	0	0	2	1	2	0	2	2	4	1	2	1	0	1	2	1	1	0	2	2	1	2	2	0	2	2	1	0	0	2	2	1	0	0	2	1	1	1	3	0	2	1	1	1	0	3	8	4	1	0	3	0	1	1	1	0	11	0	2	2	1	1	0	1	2	2	1	2	9	2	4	9	1	0	0	2	2	2	1	0	0	0	3	2	1	0	2	1	2	2	1	0	5	2	2	1	1	0	0	2	3	1	1	0	1	1	2	1	0	1	0	2	2	1	0	0	0	5	1	10	0	4	4	9	0	13	0	0	0	0	3	6	2	8	5	6	13	0	5	0	0	0	0	0	0	1	1	1	3	2	4	1	2	1	2	1	0	0	0	0	2	0	1	3	3	3	3	2	2	1	1	1	1	2	1	1	1	0	0	0	0	1	1	2	2	1	1	0	0	1	1	1	1	8	0	2	1	3	3	0	0	2	1	4	2	0	2	0	0	2	1	6	1	1	1	1	1	1	1	1	2	0	5	1	1	1	1	1	1	1	3	1	1	1	1	1	1	1	1	1	1	1	1	0	1	1	3	1	0	0	0	0	1	1	0	1	1	1	1	1	1	1	1	1	1	1	1	1	1	0	1	0	0	1	0	1	1	2	1	1	0	1	0	3	0	0	14	10	1	72	2	1	1	3	4	0	5	1	1	0	1	6	1	3	1	2	0	2	1	2	5	0	3	4	4	18	26	14	29	0	3	5	2	2	1	4	13	2	0	7	1	5	10	2	3	8	0	5	1	3	1	0	10	0	9	1	6	0	6	11	5	12	10	0	0	0	5	11	1	1	3	1	6	6	0	4	1	1	1	0	0	1	1	1	3	2	2	0	0	10	5	2	0	0	0	2	4	20	5	6	6	0	14	2	2	4	4	3	1	3	2	4	5	3	2	1	2	7	4	3	1	6	1	5	2	97	112	105	152	138	130	224	195	204	271	262	294	305	185	245	92	69	56	71
RP11-114H7.1	3	2	3	2	0	6	4	6	10	5	4	2	19	34	5	37	22	1	1	3	0	170	193	173	29	16	11	33	8	3	16	11	31	34	21	2	50	177	24	130	2	59	30	2	29	38	32	101	102	11	3	77	23	2	32	21	75	78	24	5	6	7	3	28	4	3	30	4	2	19	54	60	53	51	49	63	62	58	57	60	48	58	9	33	55	47	37	68	62	55	18	48	75	149	24	12	13	12	21	19	42	50	75	149	192	132	304	13	3	27	13	6	44	28	3	7	23	14	13	26	137	9	20	194	9	97	20	121	64	71	3	64	124	83	271	269	262	346	330	249	229	237	275	594	286	584	294	262	258	240	266	250	297	242	224	233	211	504	516	507	196	270	302	260	231	290	158	264	319	325	180	363	325	233	357	314	262	490	421	433	383	467	419	391	378	256	232	343	284	242	332	283	311	156	180	137	200	167	164	212	96	160	156	21	279	570	734	141	36	255	108	3	192	92	72	250	99	154	101	158	155	133	157	173	143	115	182	47	84	8	121	97	91	88	100	88	82	62	64	76	64	80	83	112	82	93	91	80	96	97	109	129	123	95	101	112	100	55	49	95	91	80	100	151	131	147	140	140	132	117	116	115	139	136	101	115	106	99	134	117	119	112	87	115	115	3658	8000	1206	3734	2882	70	68	137	38	42	49	48	40	69	50	56	53	14	19	24	18	25	19	37	10	24	53	41	41	37	77	38	35	72	64	46	51	70	28	37	32	39	41	26	32	65	126	71	44	88	141	122	40	82	178	93	109	40	116	43	117	151	182	197	85	123	241	123	120	45	215	123	56	40	43	11	50	36	32	73	8	144	44	98	70	92	61	35	44	50	19	16	51	35	21	40	11	23	95	32	66	75	4	31	109	35	10	33	17	91	123	74	28	33	30	10	15	34	54	21	48	53	159	44	28	9	18	50	73	108	50	39	58	63	58	50	73	64	111	148	166	185	181	29	49	95	41	44	135	93	86	160	158	133	131	59	121	66	26	24	88	39	4	65	31	207	49	25	29	19	51	179	86	63	163	62	90	91	48	137	152	247	28	120	105	86	171	135	521	362	600	476	518	335	526	326	443	495	545	498	504	533	441	509	478	398	554	75	103	83	192	80	34	107	95	49	78	88	58	105	72	107	82	100	70	128	71	110	67	86	126	134	139	156	169	132	166	152	104	155	79	76	81	94	100	90	93	95	89	684	684	563	92	101	17	48	63	100	209	170	161	154	38	66	75	66	103	129	189	63	63	125	139	310	145	55	24	148	339	42	185	41	43	88	63	82	79	79	83	64	73	98	34	21	38	89	13	10	56	133	134	61	52	76	74	76	224	61	141	89	65	79	159	69	159	60	84	161	89	182	232	222	139	181	259	19	111	70	22	490	537	423	444	103	91	81	164	92	96	121	106	39	28	62	46	54	78	99	102	176	236	49	53	29	134	0	0	522	19	57	28	378	90	90	57	87	86	83	57	28	63	80	74	76	96	41	75	81	124	43	54	52	76	52	69	42	83	63	62	55	107	34	46	44	172	53	70	40	44	100	91	35	34	81	95	44	42	85	62	53	61	51	54	56	62	41	54	65	66	46	62	44	51	106	88	75	84	74	65	93	103	93	134	56	103	11	33	63	137	73	104	135	166	56	65	100	88	66	64	54	88	261	44	65	46	90	52	22	34	22	50	43	74	53	113	109	14	84	42	70	80	61	42	21	26	81	61	66	37	25	57	48	78	67	117	13	9	13	10	9	9	9	10	11	10	28	19	29	25	32	17	3	16	5	29
HINT1	3275	3149	3075	3134	2975	2846	2780	2527	2577	3064	4416	4181	3899	3669	3770	3688	4344	2333	2463	1898	2061	3529	3480	4292	2147	2351	3348	3760	5669	5641	6686	2942	3890	4990	4222	4804	5209	5039	4188	4374	4491	4286	4873	4607	4565	6024	4832	5005	4930	4371	6780	5503	5372	4576	4757	4967	4887	5083	6053	4069	3671	3343	4718	4917	4812	3759	3075	2439	4529	4600	4160	4047	4088	4135	4361	4234	4315	4268	4136	3987	4366	4038	5034	5472	4408	4164	4501	1891	4496	4493	5046	3353	3948	3870	5202	4695	4833	4765	3583	3836	4418	4320	3948	3870	3680	3834	2429	4553	4083	4075	4408	5555	4706	1226	2814	2632	3998	2149	3526	3684	3862	2349	2281	3164	3766	2815	3223	2990	2140	6966	3170	3931	156	278	190	4362	4226	4448	4276	4152	4213	4092	4069	4780	4032	4729	4269	4274	4366	4331	4238	4600	4481	4539	4493	4406	4500	4142	4245	4260	4698	4348	4541	4430	4596	3984	4257	4516	3895	4122	4397	3693	3982	3939	3685	4606	3955	4715	4848	4946	4620	4610	4752	4950	4617	3355	3148	3330	3220	3206	3011	3818	3920	4268	3886	4726	3622	3655	4010	4051	4684	4359	4004	4961	2713	3329	4952	4135	3253	4887	5405	2577	6143	4692	3191	4770	5917	3826	3135	3300	4499	5333	5506	4637	5166	5807	5239	3476	3822	2880	3862	4018	3917	3786	3650	3965	3968	3821	4204	3780	3707	3745	3790	3503	3687	3694	3665	3834	3582	4024	3849	3919	3619	3309	3385	3472	3507	4100	3886	3446	3421	3508	3683	3909	3530	3600	3362	3470	3627	3562	3793	3833	3785	3654	3851	3880	4033	3956	3813	3612	3982	4103	3685	3948	3838	4627	4374	3901	3946	3890	3400	3258	3121	3839	3941	4002	4085	3889	3870	3992	3668	3564	3912	4062	3991	4136	2303	2468	2171	2816	2270	2337	2468	2383	3073	4398	4299	2690	4282	3866	4007	3263	4333	3668	3601	3717	3765	3787	3880	3857	3856	3875	3712	3714	2325	2509	2552	2516	2400	2356	2298	2267	2364	2387	2179	1750	3916	4134	4040	4119	3492	3706	3470	3528	3626	3800	3522	3689	1630	3711	2278	3753	3377	4117	1245	4099	2281	3952	3723	1889	1941	3832	3394	3452	1553	2116	3738	3271	3450	3227	2434	2307	3923	3311	3842	1977	1816	3710	4014	3517	3311	1608	3973	2672	2762	4849	1991	1754	4233	3098	2813	2766	2325	1314	4465	4003	3370	3506	1925	1826	4036	3957	3487	3510	1581	2479	4179	3723	3868	4090	2504	2608	4416	4182	3669	3991	2546	2469	3894	4222	3495	3551	1922	2176	3901	3598	3258	4200	2210	2461	4726	4784	3870	4024	1851	2627	4429	4427	3493	1222	2004	4356	4300	3557	3583	1845	2345	4413	5035	3967	3206	3815	1928	3873	3485	3145	3824	2417	2996	4201	4003	3147	3201	3725	3676	3836	3672	3587	4129	3688	3384	3346	3598	3523	3667	3522	3855	3382	4008	4316	3766	3728	3777	3719	3340	3949	3573	3390	3787	3522	5443	4274	2742	2566	2891	2704	2858	3038	2656	2569	2658	2843	2718	3075	3919	4156	4304	3877	3821	4143	3722	3818	4001	3694	4004	3963	3681	3762	3915	3915	3968	3723	3847	3611	2744	2607	2751	4580	4208	1638	2268	2520	2631	4931	5442	5112	5010	4394	4134	4150	4188	3673	3490	4172	4181	4376	4083	3735	3320	3191	2252	2405	4173	5147	3719	3424	2918	3030	4032	3943	4011	3639	3523	3660	3914	3897	4112	4416	3608	3078	4216	4409	3371	5458	5924	4422	2834	2826	3117	3154	2683	3388	3229	3546	3667	3730	3618	4171	5030	3543	2524	4181	3867	4156	3944	3819	4237	1863	2796	4724	3379	3434	4075	4448	4205	3943	4026	4040	3256	3950	3834	3354	3836	5055	4827	4965	3967	2296	3042	3063	3779	4513	2809	4827	3622	3702	3386	2946	6039	2668	1350	1350	3592	3888	3043	4897	2406	3632	3782	2297	2447	2249	2404	2590	1987	2415	2255	2143	2161	2545	2672	2260	2756	2261	1876	2408	2623	2288	1994	2499	2052	2642	3080	2401	1978	1757	2022	2017	1604	1471	1933	1937	2493	2226	1849	2234	2819	2030	2191	2254	2619	2244	2062	2270	2121	2307	2140	2293	2277	3011	1990	2436	2434	2746	2860	3092	2103	2577	2390	2297	2289	2043	2063	2043	1762	2678	1722	1871	2423	1724	2387	2479	1522	1650	1432	2434	2740	2090	2272	2123	2999	2830	2295	2942	1982	2485	1910	3227	2502	2250	2154	2273	2604	2302	3131	1980	2306	2770	2408	1694	1652	2239	1725	1205	2564	3181	1913	1750	2646	2773	1778	2317	2006	2501	2794	1515	1654	2133	2074	2471	2374	2862	3040	2837	3364	3555	3337	3415	3331	3340	3154	3224	2928	2244	2780	3030	2778	2536	2333	2333
LYRM7	539	590	540	569	717	616	655	729	756	395	703	544	693	555	499	1083	843	720	637	802	620	833	821	863	894	799	391	304	508	766	634	356	595	527	889	684	605	423	416	461	467	468	482	717	525	444	543	421	452	434	406	445	435	491	560	379	589	584	426	443	599	450	353	502	616	464	445	478	522	407	615	641	615	591	554	569	600	626	583	452	420	381	601	565	521	483	453	667	334	326	566	680	535	508	371	507	520	518	457	408	311	411	535	508	534	439	304	318	422	407	319	432	1344	801	340	219	466	336	588	653	526	433	621	500	383	645	914	347	582	330	436	498	1431	1085	1411	1098	1132	1127	1161	1136	1132	1164	1194	753	1069	729	997	1080	1035	1049	978	1011	1038	1109	1294	1302	1238	613	641	642	856	1051	1046	1080	1100	1268	1168	1084	1204	1187	1020	1222	1375	1176	1320	995	844	543	585	540	428	477	468	639	560	1803	1764	1261	1887	1977	1379	731	732	1065	1128	1023	1068	1204	1171	763	653	877	835	1052	923	844	991	1027	899	918	1109	853	639	672	712	675	641	754	708	666	750	689	977	729	659	668	793	1012	780	823	772	807	795	809	714	776	724	700	725	727	760	713	694	723	652	677	712	768	719	770	706	753	851	851	806	828	792	715	693	780	789	884	807	800	772	895	768	698	712	750	770	754	867	763	832	739	827	682	758	796	750	776	759	758	819	983	761	868	1312	1083	566	614	591	702	708	635	659	746	690	770	644	757	753	693	743	700	371	365	344	437	361	361	403	370	545	663	464	380	786	819	847	715	861	806	738	789	756	721	705	810	674	681	700	610	354	407	382	364	330	354	369	357	363	355	395	372	771	714	760	746	763	746	740	747	764	770	770	733	395	784	390	851	816	1022	251	792	431	853	733	310	455	1045	866	1026	354	392	709	838	870	837	439	444	908	863	874	275	295	953	650	681	819	246	939	809	211	1109	386	304	845	791	663	729	389	240	804	873	741	849	428	322	938	908	758	927	406	437	688	754	854	737	319	335	659	738	689	682	326	251	842	755	699	796	312	277	693	734	767	742	344	381	690	700	577	707	254	290	589	636	600	176	209	609	681	646	613	252	280	621	658	706	620	714	287	688	641	648	843	323	260	569	612	581	523	800	578	741	763	810	782	654	512	519	633	532	654	668	684	612	749	753	587	695	780	1008	893	443	859	750	700	751	701	773	605	728	621	618	653	685	691	652	679	641	668	628	647	710	695	947	809	779	806	737	701	909	911	654	624	667	771	776	770	768	774	815	832	801	739	612	606	1552	1158	777	1011	712	552	672	547	583	956	766	796	1108	656	1010	600	796	652	730	632	851	976	977	817	400	1063	739	1014	824	884	814	852	1267	1267	1237	496	493	547	632	853	800	915	771	904	799	778	832	827	819	875	653	776	737	762	716	754	773	696	723	1495	619	490	598	705	589	940	658	706	785	783	829	692	676	774	714	552	655	751	653	625	855	782	781	687	755	807	815	941	691	722	826	706	784	746	980	764	696	774	765	317	1160	810	810	754	987	763	423	762	745	733	535	333	212	323	220	440	304	428	487	458	182	360	189	288	408	203	441	387	313	383	310	326	404	538	410	443	292	481	432	550	454	362	448	411	343	408	375	335	302	381	355	339	320	375	330	500	275	597	393	407	186	491	293	521	355	384	254	468	290	480	521	320	353	368	276	320	403	385	266	430	475	418	263	275	392	397	560	502	411	417	364	259	252	383	219	346	341	322	491	419	402	387	367	445	349	352	345	277	366	365	545	455	330	330	263	378	469	333	350	410	417	463	451	360	363	432	397	397	566	679	354	356	369	424	356	364	364	397	546	566	529	478	530	399	377	452	409	548	478	691	622
CDC42SE2	1244	1250	1141	1117	1072	1153	1125	967	936	882	1192	1093	1125	924	1034	1040	791	1011	1114	1179	1170	962	934	1046	1145	996	1838	1678	1122	1182	1384	1038	1460	1778	2040	1611	1772	1825	1692	1471	1876	1558	1874	1744	1859	1406	1357	1248	1225	1333	1200	1266	1185	1476	1480	1464	1148	1454	1517	1387	1166	941	1047	1238	1020	1573	1652	1369	1437	1447	1551	1543	1681	2107	2092	2065	1879	1966	1992	1609	1692	1607	1493	1084	1795	1591	1387	978	1560	1537	1655	1543	1509	1544	1966	1475	1446	1484	1603	1577	1376	1324	1509	1544	1323	1339	5757	1087	754	1927	1107	1282	9463	1024	1092	797	1389	786	1663	1574	8190	2115	856	850	1123	8280	6786	4204	3315	1639	899	1221	2115	1724	1018	727	764	817	824	798	844	836	814	1112	861	1124	839	816	911	914	884	1072	951	1003	838	846	792	1573	1473	1528	876	852	847	1052	1082	1344	760	1051	1208	793	885	837	805	741	746	911	767	1315	1167	1556	1064	1349	1160	1495	1188	1252	1171	893	1047	1072	827	732	642	908	881	900	717	785	755	636	361	644	572	1018	859	581	1284	647	739	9501	11027	7534	6589	6887	10168	7246	6696	9839	9208	7234	6569	6301	7351	7699	6808	6829	6160	6801	8745	6938	8088	8293	8207	8208	8228	8781	8509	8552	9527	9325	8091	8664	8970	8987	8640	8468	8001	9106	9465	8762	8485	8616	7719	8091	7211	7823	7891	10567	9411	7696	7073	7776	7323	7399	7855	8014	7944	7751	8073	8595	8458	8136	7902	7757	8977	8088	8811	8640	8528	7883	8716	9182	7750	8674	7923	9425	12568	11833	10288	8784	8636	7952	8458	7881	7941	8068	7545	7694	7506	8560	7644	7548	9323	9299	9234	8778	3913	4353	3811	4495	3904	4059	3866	4143	4097	4297	4267	3437	8041	7943	7978	8284	7875	8475	8589	7557	6990	7177	7128	6975	7821	8216	7745	7537	4137	4184	4020	3797	4187	4194	4083	3724	4308	5057	4217	3755	8597	8570	7385	8161	8782	8736	8415	8636	7517	7978	7161	6888	4278	7318	4270	8591	8653	7759	3239	8497	3971	9231	8902	3258	4146	9574	8205	10401	3639	4779	8345	9182	9208	8703	6645	4569	8551	8649	8716	4496	3686	9141	9225	8830	7937	3483	7401	6893	3410	8084	4560	3557	6805	7414	7380	7038	4361	2915	7785	9582	9823	6687	3516	3770	7324	9877	10343	6751	3727	4519	7811	9138	10646	7827	3752	4685	7554	9438	9715	8758	3122	3668	7246	9102	8870	6883	4011	4184	7433	8653	9216	6544	4301	4022	7600	9585	9425	8188	4919	3713	8397	8629	8443	3948	3398	7451	8230	9806	7139	3476	3319	7476	8933	9421	4119	7872	3428	6351	7308	7142	6295	4901	3762	6847	7575	7777	6904	8214	10340	8608	9089	8258	10293	8751	9617	9075	9573	8945	8618	8892	8672	9534	9235	8493	8663	7935	8770	7343	7692	7474	6641	8144	7659	6931	9354	6515	8305	8674	8318	7827	8620	8498	8623	8035	8173	7944	8397	8694	8787	9338	8803	10950	10767	10175	9108	10389	9932	9178	9847	6890	6450	6726	9002	8479	8854	8017	7885	7942	7842	7322	8226	7637	7887	4802	5999	7556	7383	8178	8693	9156	9154	10377	6565	7022	6901	8094	8788	6849	8588	7514	8487	7666	4438	4613	5772	5934	9829	6041	12725	5489	8752	7263	6297	5824	6257	7383	7131	7309	9738	9411	10128	7007	5910	7964	6650	5829	7695	6710	5292	7380	5098	5176	4274	7608	6011	7836	7745	7997	7847	7708	8286	9122	6451	6772	8804	7728	8266	8990	10525	11337	10279	11249	9033	10057	6967	7831	6605	5744	7390	8237	6224	6126	7760	7874	7782	9612	7782	10115	10215	10090	7995	7051	6571	7615	8283	7328	6345	7444	6104	7277	6959	8332	7278	7332	1620	1620	10474	9225	8325	491	6353	7821	8129	4064	3930	3245	3782	3443	3992	3307	3713	3759	3572	3469	4321	3802	4700	3628	3837	4966	3924	4329	3844	4376	3803	3668	5846	5116	4720	4682	3854	4819	3171	2806	4532	4099	4134	4200	3580	3904	4216	4333	4509	4900	3699	3997	3685	3831	4136	4195	4624	3589	4402	4754	4482	4148	4871	3991	4457	3974	4606	3695	4950	3944	4541	3923	4562	4243	4565	4012	4233	5765	3144	4968	3488	4777	5909	5441	5189	6325	6328	6116	4203	4191	3447	3456	4182	3217	3653	3352	3310	4544	4692	5130	4774	4007	5231	3602	4394	3920	3751	4394	3853	2824	5341	3286	3640	4160	4097	4690	4162	4159	4500	4654	3844	4429	3809	3964	4633	3779	3768	4435	4286	3327	4985	863	886	834	872	918	962	1109	1087	1111	863	1003	951	962	1066	785	782	686	1383	892
RAPGEF6	1672	1637	1493	1492	1443	1644	1466	1346	1592	1694	2033	2319	1757	2185	2409	1967	2708	1295	1435	1388	1244	1458	1564	1275	1364	1319	2684	2329	1112	1690	987	1048	1081	676	928	879	651	679	738	817	747	877	1014	748	773	721	824	801	828	763	679	700	650	705	740	739	832	851	484	673	684	777	743	807	965	772	861	890	929	939	798	877	775	858	819	854	841	905	852	683	620	651	774	1103	925	885	674	752	774	786	817	888	743	695	979	875	859	828	652	654	690	799	743	695	725	747	3453	1045	1511	725	781	786	2598	761	1070	905	875	1162	514	749	2822	1113	1037	944	1206	2601	3049	1148	1120	611	987	769	7512	6592	7627	426	416	409	403	475	391	398	372	510	469	524	528	539	433	380	452	432	442	421	396	446	432	488	484	493	425	455	518	542	526	504	590	493	574	488	488	450	500	500	542	589	619	342	453	472	437	430	416	449	359	559	507	466	546	505	472	837	677	522	609	413	582	510	430	650	263	580	378	966	611	469	615	354	415	3389	3272	2009	2684	2569	2688	2653	3106	2497	3368	2610	3016	2518	3088	3514	2885	3108	2863	2707	2549	3064	3967	2655	3025	2653	2950	2323	2571	2686	2889	2937	2829	2978	3047	2942	2806	2892	2879	2800	3076	3084	3076	3035	3158	3501	3216	3555	3395	2867	3338	3720	3602	3618	3641	2503	2714	2764	3025	2720	2687	2490	2702	2767	2797	2738	2332	2247	2669	2422	2385	2625	2556	2425	2554	2552	2252	3308	3313	3251	3158	3475	3799	5188	6401	3488	3743	3155	3175	3950	3887	3459	3674	3556	2202	2104	2147	2115	1052	1066	1089	1128	730	712	661	711	798	695	705	726	2836	2964	2907	2935	2946	3005	2948	3053	2509	2599	2592	2430	2481	2477	2621	2770	1133	1167	1244	1223	835	983	860	775	956	1014	882	972	3460	3240	3417	3424	3112	3353	3420	3360	2696	2831	2943	2786	1139	3458	897	3006	3224	2900	876	2680	995	2707	3138	693	1067	2975	2839	2982	1102	862	2853	2757	2607	2675	1208	864	2915	3371	2748	1137	848	2399	2765	1833	2215	791	2556	3646	1055	2184	1032	824	2766	2811	2410	2728	1062	943	2910	2610	2875	2972	853	1001	2753	2749	2947	2726	1416	994	2557	2515	3079	3251	1137	870	3177	3467	3285	3018	1011	1015	2967	2565	2554	2381	1033	1061	3293	3160	3518	3300	1015	1229	3293	2868	2535	2507	1309	1064	3138	2946	2455	1219	1063	3141	3081	3615	2823	1195	1080	3557	3247	3485	985	3058	1164	3791	3230	3637	3187	1421	958	3204	2524	2625	2068	2888	2850	3028	3149	3293	3253	3187	2546	3123	2953	2803	3087	3512	2914	2771	2836	3080	3320	2867	3396	2549	2692	2212	2386	3726	2953	2271	2107	3269	2696	2973	2509	2872	2576	3102	2637	2910	2760	3131	2503	2821	2770	3321	3285	2515	2567	2741	2787	3240	3056	2120	2208	2221	2032	2063	3952	3923	2986	2874	2421	2787	2932	3321	4168	2562	2399	4139	3976	3961	3648	1573	1933	2623	2537	4118	2663	4795	4445	2836	1841	3002	2407	1762	2115	2204	3446	3206	1768	4811	2943	1753	4083	2409	2808	4053	3170	3110	2917	2581	2652	2521	2788	2907	2919	2733	2357	2145	2285	1945	2327	2064	2094	2189	4861	5211	4149	3146	4852	3048	3095	2808	2803	2820	2845	2771	2750	1933	4582	1825	2874	2219	3937	3830	4566	3436	2593	3356	2725	2867	2618	2414	2084	2247	2229	2289	2888	2933	2834	2994	2730	3205	3184	2654	2419	3883	1648	2126	4271	2259	4511	2650	1841	2236	2018	4069	2934	3005	1890	1890	3771	2532	3118	587	2940	2850	2952	938	915	580	1067	868	1100	1023	1022	1084	1196	321	1077	1141	928	981	536	1742	1257	1195	1100	1337	1085	1266	1066	1114	1636	802	1190	1021	1244	1365	957	965	1352	1123	790	1138	881	1166	993	901	964	1143	833	1047	1130	641	1260	1048	1219	737	1843	660	1411	774	1149	661	2045	949	967	1060	1354	883	1329	907	1016	1018	849	915	959	1051	999	997	1266	1091	1325	804	928	962	735	779	730	677	747	666	866	1425	933	948	943	1007	1148	1216	1100	981	673	1075	1063	972	1115	980	1116	1087	1398	1180	1227	815	1060	2254	1027	1040	1519	1014	1334	1184	1021	1254	1294	1228	1135	971	1156	1072	1107	1140	979	1051	1011	807	839	894	710	687	742	671	874	643	1621	1315	1018	662
CTC-432M15.3	1277	1208	1084	1088	1055	1253	1108	1013	1170	1385	1674	2004	1519	1962	2099	1649	2242	896	1080	968	856	1120	1206	1017	948	944	2606	2203	852	1276	819	817	954	495	759	725	505	420	551	565	590	684	740	538	570	606	616	661	676	529	422	459	446	535	476	537	617	562	341	461	436	550	470	520	648	588	573	643	638	638	608	686	596	670	576	666	669	682	663	487	463	500	938	1186	710	691	512	613	489	501	452	596	487	415	765	727	758	701	510	413	542	562	487	415	473	545	2520	853	1276	533	547	599	2049	428	887	541	636	643	314	734	2098	828	1078	857	1082	1977	2086	786	658	482	879	522	7263	6300	7478	377	361	368	362	390	366	344	337	477	441	461	478	491	422	354	415	365	420	384	356	402	388	439	403	474	370	416	466	446	466	456	542	438	505	443	532	385	402	413	509	578	582	399	499	525	511	454	488	497	434	407	373	341	385	362	324	668	546	398	464	310	426	349	326	532	221	488	329	828	520	510	552	310	433	2491	2747	1899	2087	1846	1912	2010	2354	1628	2311	1895	2091	1823	2351	2722	2156	2413	2306	2078	1798	2593	2855	2095	2243	2023	2145	1725	1874	2007	2155	2247	2198	2245	2273	2159	2017	2132	2175	2011	2267	2242	2311	2204	2384	2587	2407	2646	2479	2084	2334	2782	2678	2661	2683	1897	2003	2039	2184	2048	1877	1788	2033	2091	2104	2007	1787	1653	1856	1906	1765	2034	1860	1803	1933	1931	1645	2169	2108	2241	2440	2408	2790	4043	4816	2645	2813	2348	2346	3064	2683	2677	2785	2640	1830	1776	1747	1708	691	727	709	727	521	495	459	474	575	513	519	565	2336	2305	2338	2120	2214	2181	2165	2313	1998	2038	2031	1815	1911	1860	2000	2254	725	725	787	801	564	655	570	537	660	661	625	685	2749	2465	2639	2650	2230	2363	2513	2432	2093	2155	2236	2194	745	2423	564	2127	2306	2118	537	1952	612	1959	2249	435	603	2152	2052	2146	665	538	2087	1942	1857	1908	796	543	1977	2460	1995	683	540	1642	1968	1262	1664	510	1926	2877	582	2001	626	529	2016	2163	1825	2076	673	609	2072	1849	2029	2247	528	625	1937	2000	2052	1919	913	698	1916	1925	2344	2373	786	597	2343	2620	2398	2337	662	687	2164	1920	1858	1786	685	745	2386	2420	2571	2436	646	859	2360	2081	1829	1845	924	735	2333	2196	1797	828	661	2259	2408	2691	2135	798	684	2672	2522	2694	644	2172	724	2890	2571	2899	2321	1011	683	2368	1957	1966	1559	2103	2071	2162	2282	2326	2367	2289	1838	2321	2087	1975	2203	2442	2055	1997	2001	2178	2356	2075	2803	1876	2009	1762	1827	3040	2197	1693	1728	2487	2178	2395	2039	2317	2087	2446	2202	2338	2291	2532	2014	2202	2125	2694	2651	1824	1812	2006	1951	2317	2214	1530	1633	1614	1462	1497	2938	2963	2287	2200	1922	2115	2073	2281	2929	1989	1811	3036	3299	2709	2823	947	1390	1932	1883	3319	2043	3446	3296	2110	1361	2180	1755	1268	1646	1641	2607	2269	1256	3247	2200	1364	3052	1626	2039	2796	2447	2276	2126	1962	2098	1985	1988	2021	2093	2178	1900	1765	1714	1529	1772	1633	1587	1746	3496	3741	3065	2359	3409	2289	2221	1946	2103	2156	2153	1934	2067	1360	3791	1206	2133	1506	2790	2408	3090	2307	1846	2351	2164	2179	1928	2334	1819	1736	1700	1776	2006	2260	2081	2253	1963	2293	2204	1787	1644	2734	1101	1639	3310	1797	3626	1945	1498	1796	1432	2981	2130	2387	2160	2160	2910	1809	2318	579	1724	2114	2208	356	516	777	1055	1125	311	912	911	978	216	160	777	1259	409	654	957	264	479	823	900	931	837	929	795	836	1319	508	867	592	771	907	603	633	992	761	515	802	482	899	525	646	530	906	538	755	888	409	916	668	894	373	1165	285	848	537	817	449	1624	789	554	661	945	632	973	652	832	703	624	513	608	656	573	626	812	703	770	505	583	600	486	529	461	449	489	413	569	1259	672	649	695	771	773	843	649	761	466	726	762	689	772	772	919	723	864	771	752	576	718	1301	750	705	904	649	834	783	714	861	918	1032	884	667	866	1032	1025	1106	931	985	965	717	720	784	663	666	676	581	761	570	1487	1220	932	592
FNIP1	1634	1655	1567	1644	1750	1664	1580	1857	1788	1393	1716	1258	1244	2263	2053	2440	2732	757	938	761	1060	1589	1599	1735	1495	1453	1951	1788	1433	1555	835	957	1513	1005	978	852	675	817	777	724	879	814	1028	794	1006	833	591	714	633	804	853	813	783	731	921	769	950	1038	706	1266	1407	1245	1369	1499	1515	1454	1407	1400	1193	1216	921	975	925	948	850	977	1014	947	1006	843	772	881	1469	2105	1042	893	1301	886	866	920	1093	1012	1009	971	1026	1090	1092	1064	1159	1141	852	757	1009	971	1535	1448	959	1470	1056	1231	1422	627	697	2076	3202	1388	1172	1156	848	974	810	1507	952	1732	1119	732	950	2106	3590	1387	1691	1113	17901	15047	20615	1589	1554	1509	1509	1573	1708	1586	1582	1431	1603	1354	1575	1561	1337	1459	1391	1429	1372	1456	1437	1444	1393	1482	1401	1422	1342	1451	1345	1595	1669	1732	1415	1506	1741	1554	1881	1721	1595	1769	1766	3110	2779	1089	1334	1302	1288	1252	1199	1436	1326	1468	1402	1069	1363	1330	1128	2061	2010	1335	1444	1408	1627	1426	1648	1343	1296	1500	1576	1493	1087	1195	1711	1751	1439	1434	1007	624	1147	1041	1166	973	923	1293	828	1223	698	686	796	1053	612	561	1110	758	889	750	906	774	582	764	727	685	712	573	616	644	744	707	753	715	794	756	689	695	711	700	771	698	800	852	790	890	891	668	633	764	808	882	675	742	843	758	775	775	784	795	707	802	834	815	724	815	752	735	785	734	669	675	797	807	738	651	661	703	662	627	665	849	898	868	769	738	742	802	752	898	665	738	836	803	775	842	1824	1683	1781	1643	1756	1681	1723	1659	1864	1837	1812	1760	692	835	783	721	811	738	684	762	732	769	717	773	816	863	845	801	1801	1759	1940	1922	1804	1608	1653	1864	1714	1995	1704	1868	818	860	765	861	775	774	796	721	779	741	786	708	2138	718	2072	721	676	925	1341	800	2477	755	838	2517	2044	881	816	842	1595	2166	767	728	693	789	2372	2165	968	809	923	2084	1761	1013	565	613	675	1437	976	867	1771	721	2199	1517	1023	767	654	929	2104	1684	797	634	670	806	2280	1781	783	617	643	871	1764	2094	670	651	680	784	1656	1891	748	580	590	688	1501	2178	741	733	597	715	1865	2349	760	728	711	723	1677	2260	706	547	579	717	2157	2282	744	641	624	1782	1933	698	730	624	693	1592	2548	727	747	666	1617	825	2667	883	882	765	909	2111	2187	771	641	667	678	782	856	702	701	849	755	849	1075	1063	1119	929	1096	972	922	1031	900	846	897	865	864	689	799	631	1060	914	741	764	709	978	795	805	737	862	729	858	766	829	783	847	684	856	750	676	741	1165	1130	1182	1055	1122	1101	930	917	609	619	613	866	848	931	825	850	861	952	934	976	730	820	1116	898	583	474	787	821	815	890	845	937	862	852	1008	587	854	666	620	706	748	864	670	789	913	1050	418	1112	553	949	684	682	700	728	1040	908	1013	728	724	778	992	826	654	739	755	557	696	635	567	930	850	922	836	863	838	829	652	774	789	785	719	589	1124	764	462	540	746	755	886	798	742	740	760	809	794	691	671	808	901	832	754	834	761	731	692	824	846	844	927	777	606	875	914	555	670	653	826	915	798	688	510	483	976	1620	1620	572	733	720	2302	839	767	745	1880	1762	1219	1430	1471	2958	1455	1514	1650	2346	1396	1524	1590	2394	1920	1695	3690	1777	1975	2063	2124	1924	1612	1463	2178	2083	1789	1977	1887	2407	2635	1914	1842	2034	2483	1874	2079	2149	2257	1753	1931	1624	2143	1791	2058	1520	1921	2091	1850	1964	1785	2339	1585	2144	1595	1940	1638	2255	1919	1760	1868	2434	2214	2894	2402	1685	1633	1960	1550	2577	2155	2205	1968	1137	1343	1597	1444	1185	1869	2003	1886	1572	1597	2083	1728	1946	2482	1587	1663	1837	1820	1655	1853	1787	2103	1746	1927	2113	2081	1972	1751	1872	2100	2300	1820	1836	1582	2236	2342	1788	1708	2183	1952	1852	1829	1747	2667	2518	2594	2013	1813	2461	2015	2004	2006	1701	1731	1786	1331	1315	1261	2084	2343	2041	1754	1784	1667	2518	2297	1713	1103
CTB-127M13.1	4	0	3	1	2	1	0	3	0	0	0	0	3	2	0	0	0	4	2	1	1	24	20	3	3	6	1	0	0	0	13	8	18	1	1	1	1	13	0	0	18	1	1	1	1	0	0	0	0	0	0	0	0	0	0	0	0	0	0	0	11	0	1	1	0	0	6	0	0	0	0	1	0	0	2	0	0	0	0	1	2	2	1	3	1	1	3	0	0	0	3	0	0	0	0	1	1	1	1	1	0	1	0	0	0	0	7	0	0	4	1	0	64	0	1	0	1	0	1	2	51	0	0	0	0	189	243	6	24	4	1	2	6563	7815	4424	2	7	11	3	11	3	12	5	2	8	2	1	2	4	1	1	7	8	7	17	16	8	5	5	5	8	13	18	5	0	0	4	2	3	5	1	0	10	4	0	0	0	9	6	11	7	7	6	7	6	9	19	8	13	19	4	0	4	33	16	14	12	9	19	9	0	1	0	12	1	3	15	5	1	57	53	28	33	42	27	32	44	31	26	26	36	32	32	34	35	40	24	22	40	32	50	56	40	7	37	7	56	8	52	11	43	194	8	179	7	40	25	94	73	77	53	128	65	40	120	8	8	15	79	51	55	97	9	7	26	55	5	45	42	5	26	6	39	26	105	63	27	27	30	118	43	62	194	83	103	53	20	25	573	83	32	64	70	50	34	44	51	39	23	71	46	47	31	10	21	20	43	44	64	35	10	9	11	10	20	32	54	18	48	28	76	31	96	32	28	37	23	23	26	28	25	46	23	55	35	60	50	43	10	11	9	7	11	10	25	33	72	57	61	100	28	29	26	23	23	23	23	25	11	18	30	32	39	4	15	37	21	31	44	18	27	36	15	56	14	35	118	42	39	76	10	12	13	26	29	13	12	7	38	58	8	11	21	53	28	15	541	27	22	63	82	23	20	13	14	35	53	23	16	18	12	42	53	34	11	6	12	33	24	79	53	16	38	43	54	51	55	14	13	27	41	9	9	6	12	33	48	103	12	8	12	42	61	39	9	18	22	37	57	8	6	11	42	39	2	10	10	14	26	32	15	39	19	14	22	32	2	69	13	60	26	36	3	47	89	74	80	64	75	55	80	79	68	82	42	63	44	51	48	53	38	47	64	15	14	48	44	40	81	18	21	4	62	16	64	58	69	9	66	24	64	100	70	31	70	107	72	37	46	28	22	53	46	43	59	26	17	23	43	37	31	33	34	37	20	19	16	20	29	9	21	19	21	38	47	25	17	80	42	19	13	32	29	33	24	30	31	30	26	22	34	27	56	18	25	41	39	46	40	60	9	7	8	25	29	84	134	27	21	25	42	31	30	48	37	50	60	42	15	45	13	40	45	34	30	29	88	41	13	3	188	14	23	11	43	31	29	39	30	88	19	59	26	43	26	23	58	10	39	33	31	55	37	142	141	141	68	1	47	58	12	26	2	50	42	45	45	14	5	44	270	270	71	14	28	2	41	34	33	11	12	75	9	5	6	12	1	8	140	31	10	36	102	96	54	11	5	60	89	11	1	15	11	26	11	62	70	61	8	28	29	12	72	60	24	81	32	14	27	7	6	38	17	39	14	53	16	9	19	22	19	15	26	26	17	22	15	23	21	12	38	24	22	15	30	65	44	19	2	53	21	24	9	36	71	12	17	17	7	9	10	12	6	9	63	16	79	28	105	40	169	16	73	14	9	21	10	8	3	58	71	13	41	11	22	23	22	42	34	45	22	24	34	24	44	27	22	5	212	13	18	3	3	3	1	1	1	1	3	1	4	0	0	0	0	0	0	0	1	1
ACSL6	6	0	2	4	2	1	2	4	5	0	0	0	5	0	0	0	0	10	9	4	7	49	45	14	16	16	7	0	0	0	31	13	31	0	0	0	1	21	0	0	13	0	0	13	1	0	0	0	0	0	0	0	0	0	0	0	0	0	0	5	9	0	0	0	0	0	11	0	1	1	1	1	0	0	2	0	1	0	0	1	1	1	1	1	1	2	1	0	0	0	4	0	1	1	3	0	1	1	0	0	1	1	1	1	0	0	12	0	0	4	1	1	116	3	1	2	1	1	0	2	67	0	1	0	1	277	1406	0	1	2	0	2	8881	11376	6189	6	17	17	12	15	6	16	9	4	19	4	5	2	13	5	3	10	11	10	28	31	24	7	5	5	10	15	26	7	2	3	3	1	1	6	2	1	12	8	1	23	33	17	15	17	16	14	13	13	16	27	32	17	30	30	10	0	8	54	41	32	31	22	28	10	1	4	1	27	1	18	10	17	1	133	138	41	57	76	48	60	75	63	44	79	65	52	55	73	47	64	51	45	64	65	91	109	77	15	111	111	141	106	106	115	80	221	188	98	14	112	94	16	76	157	126	67	78	16	20	78	20	17	178	20	19	193	107	17	51	51	11	133	43	65	11	11	71	99	132	68	62	69	18	17	15	51	71	116	69	199	32	17	3477	443	58	126	141	96	70	77	89	78	32	173	77	80	96	34	31	31	1	1	1	7	1	6	1	4	1	10	7	1	81	48	137	64	172	63	38	75	53	52	61	71	37	33	67	40	1	4	1	0	1	1	1	10	1	1	1	6	142	116	127	155	47	58	50	46	49	57	52	51	1	45	7	56	55	55	1	30	1	62	84	0	1	61	29	77	1	1	29	75	81	90	1	1	32	48	60	1	1	13	59	69	12	1	21	130	3	80	2	1	33	128	141	51	1	4	34	60	70	29	0	1	28	61	71	44	1	3	30	55	44	158	13	1	89	64	75	75	12	6	34	49	51	10	1	1	25	42	49	143	1	1	29	57	74	52	1	1	28	61	72	1	8	28	70	65	1	1	1	32	45	47	0	49	20	62	25	34	40	1	1	25	39	35	9	112	182	138	162	126	164	101	206	149	162	145	97	126	71	92	84	117	84	100	119	25	18	107	59	70	178	26	18	9	70	15	66	132	68	19	67	33	62	255	67	84	121	206	131	81	103	68	54	119	99	97	126	23	27	27	48	57	43	58	58	72	35	25	24	38	55	27	43	35	37	66	82	34	22	124	52	20	20	50	52	43	42	62	55	49	48	37	83	75	94	24	48	58	81	72	32	31	31	24	26	26	164	155	142	47	38	48	63	42	39	64	50	56	600	24	75	26	34	176	118	82	54	57	102	70	55	17	72	29	32	27	50	48	49	53	106	139	32	53	53	160	76	45	36	33	77	49	50	98	64	345	366	334	126	6	125	125	25	66	3	72	68	69	119	40	10	72	540	540	81	38	51	6	41	59	53	1	1	4	3	1	4	0	1	1	1	1	1	1	1	1	4	2	5	0	0	1	1	0	1	0	1	2	12	12	0	2	11	5	1	1	1	1	7	1	5	4	4	1	4	1	4	1	1	5	0	2	6	4	4	5	4	3	0	4	6	6	0	1	0	1	12	1	4	6	0	1	4	3	9	2	0	9	1	3	0	0	5	3	0	4	4	25	2	2	3	7	2	2	29	0	1	0	1	1	0	4	9	0	6	1	7	1	2	4	2	5	2	6	4	3	4	10	3	7	5	2	2	2	2	3	1	1	1	2	3	1	3	0	0	3	0	0	1	1	1	1
IL3	0	0	0	0	0	0	0	0	0	0	0	0	0	0	0	0	0	0	0	0	0	0	0	0	1	0	0	0	0	0	0	3	0	0	0	0	0	0	0	0	2	0	0	0	1	0	0	0	0	0	0	0	0	0	0	0	0	0	0	0	0	0	0	0	0	0	0	0	0	0	0	0	0	0	0	0	0	0	0	0	0	0	0	0	0	1	0	0	0	0	4	0	0	0	0	0	0	0	0	0	0	0	0	0	0	0	0	0	0	0	0	0	0	0	0	0	0	0	0	0	0	0	0	0	0	1	0	0	1	0	0	0	0	0	0	0	0	0	0	0	0	0	0	0	0	0	0	0	0	0	0	0	0	0	0	0	0	0	0	0	0	0	0	0	0	0	0	0	0	0	0	0	0	0	0	0	0	0	0	0	0	0	0	0	0	1	0	0	0	0	0	0	0	1	1	0	0	0	0	0	2	0	0	0	0	0	0	0	0	0	0	0	0	0	0	0	0	0	2	3	2	4	1	0	0	0	0	4	4	2	1	1	1	1	0	1	0	0	0	0	1	1	1	1	1	1	1	1	1	1	1	1	1	1	1	1	1	0	0	1	1	1	1	1	1	1	1	1	0	0	0	3	1	1	1	1	1	1	1	1	1	1	1	1	1	0	1	0	1	1	0	2	1	10	0	5	8	2	0	2	1	2	1	1	1	1	0	0	0	0	0	0	0	0	0	0	0	0	0	0	2	1	0	1	0	1	0	0	0	0	1	1	1	1	0	0	0	0	0	0	0	0	0	0	0	0	5	3	0	0	1	1	1	1	0	0	0	0	0	1	1	0	0	0	0	1	0	0	0	0	0	0	1	2	0	0	1	0	0	4	0	0	1	1	1	0	0	1	0	0	0	0	1	0	0	1	0	0	1	0	0	1	0	0	1	0	0	0	0	0	1	0	0	0	0	0	1	0	1	5	0	0	1	2	0	2	0	0	1	0	0	0	0	0	1	0	2	0	0	0	1	0	0	0	0	0	1	0	0	0	0	1	0	1	0	0	0	1	1	1	0	1	0	1	1	1	0	0	0	1	0	0	0	1	0	0	0	0	1	0	1	0	1	1	1	0	3	1	1	1	1	1	3	1	3	0	8	3	2	0	1	0	0	1	0	1	0	1	0	1	0	1	0	1	0	1	5	0	0	0	0	0	1	1	1	1	2	1	0	0	0	1	0	0	1	1	1	0	0	2	2	3	1	0	0	0	0	1	3	0	0	0	3	1	5	2	1	0	0	0	0	0	1	1	1	0	1	0	0	0	0	0	0	0	2	2	2	2	2	5	0	0	1	1	1	4	1	0	1	1	0	1	1	1	1	1	1	1	1	1	1	0	0	0	11	10	7	10	1	1	1	1	1	1	1	1	1	1	1	0	0	1	1	0	1	12	11	0	6	2	0	0	0	8	2	0	1	1	3	0	270	270	0	0	1	0	1	1	1	0	0	1	0	0	0	0	0	0	1	1	0	2	1	0	1	0	0	0	0	0	0	0	0	0	1	0	0	0	0	0	0	1	0	0	1	0	0	0	0	0	0	0	1	0	0	0	0	0	0	0	0	0	0	0	0	1	0	0	0	0	0	0	0	0	0	1	0	1	0	0	0	1	0	0	0	0	0	0	7	8	2	0	11	0	0	12	0	0	0	0	0	0	1	0	0	0	0	0	0	2	2	0	0	0	0	0	0	0	0	0	0	0	1	0	0	0	0	0	0	2	0	0	0	0	0	0	0	0	0	0	0	0	0	0	0	0	0	0	0	0
CSF2	0	0	0	0	0	0	0	0	0	0	0	0	0	2	0	0	0	1	1	2	2	0	0	0	1	1	0	0	0	2	0	0	0	919	473	1252	776	197	335	676	1165	433	551	329	1015	13	0	4	7	29	0	0	0	0	6	0	8	5	0	6	15	18	4	8	9	5	36	58	4	0	0	0	0	7	9	8	4	6	6	9	304	347	113	6	1	11	8	30	5	5	7	0	1	1	36	8	13	8	92	106	1	1	1	1	45	51	0	2	1	1	8	2	5	21	10	11	11	8	23	31	0	2	60	44	6	1	2	0	22	8	1	21	0	0	0	1	1	1	1	1	1	1	1	2	0	2	0	0	1	1	1	3	2	1	1	1	1	2	2	2	0	0	0	0	0	0	0	2	1	0	0	0	1	0	0	0	0	0	0	0	0	2	2	0	0	0	0	1	0	0	12	0	0	0	0	3	0	0	0	0	2	0	1	0	0	11	2	0	0	2	3	8	1	0	13	2	1	1	4	13	7	3	7	10	0	1	0	9	2	2	27	1	1	1	1	1	1	1	1	6	1	1	1	1	1	1	1	1	1	1	2	2	2	2	2	2	2	1	1	2	2	2	2	2	1	1	1	1	1	1	1	1	1	2	2	3	2	2	2	2	2	2	2	6	2	2	1	1	2	4	18	50	56	36	2	8	8	15	0	50	14	40	7	7	6	6	3	2	2	2	2	2	2	2	2	2	2	2	2	1	4	2	7	2	2	2	4	5	2	2	5	5	5	5	3	2	3	3	2	2	2	2	1	1	2	2	11	5	4	4	4	1	2	9	1	1	1	2	1	5	1	1	1	2	2	5	1	2	7	0	10	13	3	6	1	1	4	1	1	39	1	1	5	2	2	1	1	3	4	0	5	1	7	1	4	4	2	1	6	1	1	2	1	2	5	1	1	2	0	0	5	0	0	8	0	1	5	4	2	3	1	1	5	4	1	4	1	9	5	1	1	12	1	5	4	1	0	31	1	0	5	1	1	4	1	1	5	9	1	2	1	4	11	2	1	2	4	5	2	2	1	3	0	4	3	1	1	1	18	3	1	3	4	6	1	2	1	3	19	3	1	1	4	1	1	1	9	7	4	4	10	1	10	3	5	0	9	9	8	3	6	35	3	3	0	4	3	4	0	3	0	3	1	5	2	6	19	0	3	1	0	0	3	1	17	1	1	0	2	2	4	2	2	4	2	3	1	2	0	6	16	4	2	0	0	0	1	101	0	3	4	1	4	8	8	2	9	13	4	3	3	1	1	7	2	4	3	2	6	5	4	3	3	0	2	4	6	2	29	33	8	10	7	0	6	10	8	2	3	1	2	4	2	2	3	3	3	2	4	2	4	0	3	0	27	8	8	4	3	3	4	2	3	9	5	5	6	6	2	4	2	1	2	10	9	26	78	0	43	23	0	25	0	67	41	18	22	1	476	0	0	0	0	0	5	21	24	3	3	0	0	0	1	0	0	0	0	0	4	10	0	8	3	2	6	2	0	2	0	0	13	0	0	1	19	0	8	8	14	6	13	34	2	3	12	1	0	0	0	4	1	2	6	1	1	0	1	0	6	0	1	0	4	2	1	0	2	7	1	0	2	2	1	4	0	1	2	0	17	0	1	0	0	0	0	0	0	0	37	39	2	3	38	4	0	1	2	0	5	3	2	8	0	6	7	5	13	46	9	6	9	4	1	3	0	9	1	0	0	0	3	1	2	0	0	4	3	0	0	2	3	163	158	148	129	163	135	33	23	31	15	6	16	1	11	5	19	335	6	110
P4HA2-AS1	302	272	295	234	261	240	274	373	411	539	285	291	143	436	354	103	172	163	191	140	146	440	430	436	117	106	284	377	92	42	308	157	82	148	122	108	109	61	177	128	126	107	128	112	142	65	50	34	70	45	65	55	54	50	50	124	71	70	56	157	120	139	171	156	159	115	109	101	98	94	66	52	48	73	61	56	41	51	54	101	97	112	142	141	54	145	45	17	98	103	182	93	66	62	4358	45	46	54	132	115	159	173	66	62	57	74	0	732	1173	297	255	178	1	872	680	395	110	648	129	82	1	418	730	1238	432	1	1	37	50	114	242	98	0	0	0	128	127	155	119	141	113	110	95	291	93	276	109	97	180	183	166	240	226	230	92	106	107	425	398	379	138	111	141	208	252	200	121	210	194	214	257	239	145	207	234	417	472	286	196	309	193	278	161	275	195	119	96	29	88	89	55	475	300	277	276	178	247	194	105	179	265	165	185	269	122	111	125	364	189	0	4	1	2	3	1	2	0	0	1	1	0	2	0	0	0	0	1	3	1	0	3	1	4	1	0	1	0	0	4	0	1	1	0	0	0	0	0	1	1	4	1	1	1	5	1	1	1	0	1	2	1	1	1	1	1	1	0	1	0	0	1	0	1	0	1	0	0	0	0	1	0	0	0	0	0	2	1	1	1	1	5	2	1	6	3	4	5	4	3	3	4	5	0	2	0	2	11	10	11	10	14	14	7	5	21	41	9	21	0	5	0	2	3	3	2	1	1	1	1	1	1	1	0	1	30	11	14	16	7	12	14	16	25	31	10	9	4	3	1	0	1	1	1	1	1	1	1	1	7	1	7	1	3	7	11	5	15	1	1	4	19	1	0	1	21	6	1	1	1	3	8	40	0	1	1	17	5	2	1	1	0	18	0	1	50	0	39	4	1	1	1	0	23	44	1	1	1	0	4	6	0	1	1	0	39	6	4	1	1	3	7	6	2	1	1	0	86	8	0	1	1	0	6	22	1	1	3	1	18	27	1	1	1	0	6	40	5	1	1	7	7	0	1	1	0	17	10	1	1	1	5	2	16	0	1	1	0	24	6	11	1	1	0	1	1	1	3	1	1	3	1	0	1	1	1	1	0	1	3	1	1	1	5	0	0	8	0	9	0	2	0	6	1	1	1	2	1	0	1	0	1	0	1	2	0	1	2	0	1	0	0	0	0	3	2	1	0	0	0	0	0	0	0	0	1	0	0	2	0	3	1	0	0	0	1	1	0	11	0	0	0	0	1	0	5	3	0	0	7	3	1	1	0	1	0	1	1	2	1	1	0	1	0	0	2	3	2	3	2	0	1	1	0	1	1	0	7	5	4	3	14	1	5	2	1	1	1	1	1	1	1	0	1	0	1	1	1	1	1	1	1	1	1	1	0	0	5	0	2	0	1	1	1	3	3	3	1	0	4	4	0	5	0	0	4	1	5	0	16	0	270	270	1	1	1	3036	1	1	1	10	12	12	21	11	12	20	13	15	20	18	11	21	16	17	26	13	7	17	8	19	12	18	26	12	7	7	13	10	12	15	11	18	20	23	13	14	20	16	11	10	27	14	18	15	19	23	20	17	14	27	15	24	12	18	8	18	19	27	9	19	23	14	12	16	4	17	14	7	19	13	18	14	31	64	40	40	61	54	11	21	5	7	20	19	10	39	10	38	45	19	20	13	8	3	23	11	9	13	19	46	15	24	32	13	34	9	16	38	12	16	18	43	23	47	17	12	11	5	10	17	16	659	686	688	703	739	743	758	729	707	525	506	525	818	777	774	1075	995	889	798
PDLIM4	438	416	442	381	447	454	427	462	547	111	201	153	149	217	236	110	137	114	127	65	82	272	281	315	267	245	336	403	207	57	434	220	205	1681	1445	1941	922	375	357	566	1349	660	1065	560	909	882	645	916	856	844	219	117	86	360	203	233	325	499	250	566	437	526	743	742	764	340	300	344	646	584	758	770	741	805	859	814	768	769	762	562	676	823	893	733	548	890	930	495	470	514	181	742	985	1001	586	543	548	516	2952	3158	679	685	985	1001	529	435	5	1803	699	1169	1624	1003	0	951	919	2165	553	1430	577	701	1	1719	2175	3371	2577	1	0	202	70	602	317	618	0	0	0	547	563	600	489	597	497	418	461	731	512	760	528	531	680	677	673	708	730	695	672	679	660	939	903	1047	644	582	606	386	404	325	457	482	473	562	585	522	633	643	436	968	601	666	799	722	946	753	642	644	603	580	702	385	607	568	465	1019	753	752	825	651	643	824	551	626	1180	653	715	910	437	1110	483	675	1095	1	4	0	0	2	0	0	7	0	0	1	1	3	3	0	0	3	0	0	1	4	1	1	1	1	1	1	1	1	0	1	1	1	1	1	1	1	1	1	1	1	1	1	1	1	1	1	1	0	1	1	1	1	1	1	1	1	1	1	1	1	1	1	1	1	1	2	2	1	1	1	1	2	1	2	1	2	2	1	1	1	0	6	6	1	3	0	0	10	1	12	8	11	1	1	1	1	41	18	21	19	19	60	56	32	47	36	65	31	2	1	1	1	1	3	0	0	1	1	1	1	1	1	1	1	23	20	23	26	105	88	56	55	66	42	16	92	1	1	1	1	5	0	2	1	1	1	1	1	8	2	9	1	1	1	4	1	37	1	1	34	7	5	1	1	69	17	1	1	1	1	61	28	1	1	1	100	22	5	1	1	1	81	1	1	149	0	171	31	1	1	1	8	51	69	1	1	1	1	60	8	2	1	1	1	8	8	1	1	1	1	84	18	1	1	1	10	53	171	1	1	1	1	53	36	2	1	1	1	15	43	1	1	1	1	60	9	2	1	1	37	27	2	1	1	1	8	52	1	2	1	104	2	85	1	1	1	1	32	7	1	1	4	4	1	1	1	2	1	1	1	2	1	2	1	2	1	1	1	1	1	1	1	6	4	0	0	7	0	11	0	0	0	4	2	2	5	2	6	6	2	1	2	2	9	0	2	13	0	3	5	0	3	7	0	5	0	0	0	2	2	1	1	0	0	0	0	0	3	0	25	3	3	2	0	0	0	2	2	1	0	0	2	4	3	2	0	3	2	2	0	4	2	1	0	3	0	1	0	0	1	1	0	2	1	1	2	2	6	3	1	1	6	2	1	0	0	4	1	1	1	1	5	4	3	1	1	2	1	1	4	1	0	2	0	0	1	0	0	1	14	1	1	1	3	1	4	2	2	2	1	1	2	1	0	0	0	6	0	3	2	3	4	0	5	0	3	11	5	14	0	540	540	2	0	3	779	0	1	1	24	36	67	39	56	18	70	31	5	43	21	26	140	28	7	44	65	16	11	49	66	19	32	60	40	55	41	34	21	50	6	28	115	64	59	21	44	81	98	60	21	52	86	23	36	38	76	19	24	25	51	30	57	31	54	33	68	25	44	40	71	45	37	50	57	27	50	27	28	74	17	45	12	404	473	723	272	321	1078	49	84	53	12	58	28	42	10	59	61	152	68	138	142	16	74	11	39	139	6	36	492	83	43	29	70	42	32	32	43	43	45	21	32	241	16	39	7	15	9	59	28	55	1086	1038	1021	1070	1070	1005	1002	1051	967	627	670	372	345	632	692	1444	1560	1730	1957
P4HA2	2864	2690	2971	2601	2936	2658	2811	3689	4195	3056	1626	1647	1081	2434	2219	812	866	1309	1467	1336	1578	4257	4183	3989	1096	1064	2045	2198	665	380	2175	1206	593	2733	1859	2022	1865	1014	2102	2452	2304	1577	1963	1634	2413	1252	1193	1114	892	1033	821	527	697	760	670	1509	850	806	856	1849	1540	1733	1835	1992	2247	1513	1402	1219	1264	1294	652	607	660	618	631	655	596	637	644	978	877	986	1242	1905	512	792	1380	130	1339	1319	1753	1013	731	726	64408	682	739	767	2278	2194	1775	1949	731	726	901	896	5	7831	18441	2540	2132	1896	8	22021	7412	9745	1423	18065	2465	799	5	6377	14053	18442	8291	5	8	756	1074	1448	3877	1123	62	28	27	1885	1969	2241	2191	2032	1716	1632	1707	3711	1353	3561	1445	1344	2715	2543	2326	3445	3456	3225	1423	1400	1476	5039	4794	4871	2059	1541	1733	3228	3178	3108	2890	2943	2858	2802	3999	3027	2482	3092	3227	6573	8002	3255	1979	3631	2052	3493	2002	3593	2111	1323	1187	485	1216	1114	463	5222	3626	3167	3512	2172	2683	2676	1598	3671	5347	2836	2627	3773	2015	1789	1290	5309	2388	8	5	47	16	4	15	5	1	3	10	19	6	3	3	10	6	8	4	52	25	26	14	22	10	9	8	4	10	25	8	6	15	3	3	1	4	14	1	1	1	4	13	1	6	19	8	30	6	3	11	11	7	13	7	10	19	12	18	32	3	8	10	10	18	4	12	6	5	6	1	1	1	5	1	1	1	3	28	10	6	1	33	23	21	29	16	20	20	24	13	28	22	34	20	26	20	14	137	154	95	54	149	232	240	238	530	400	372	404	29	16	25	7	29	14	7	10	21	7	12	12	11	6	9	10	139	160	138	124	278	290	244	237	353	385	339	392	14	21	12	10	8	15	3	9	16	2	13	16	148	2	295	15	26	25	169	48	264	11	18	132	325	1	6	10	210	144	5	9	1	16	255	290	12	6	5	233	150	29	1	1	3	213	13	9	393	8	364	83	21	6	5	3	203	337	2	1	2	1	172	107	1	1	6	0	154	346	7	22	16	10	174	178	4	2	1	19	302	475	25	2	24	5	260	439	6	14	11	17	149	240	6	23	20	8	245	195	20	15	22	153	156	11	2	2	1	277	331	14	21	21	115	8	339	9	11	12	21	255	239	20	8	10	5	8	14	9	8	12	8	23	5	7	8	13	2	4	11	4	20	13	6	3	11	7	9	4	2	21	12	12	0	17	8	5	2	5	8	9	2	11	2	5	21	15	6	4	11	2	3	12	4	3	9	20	29	5	5	3	3	2	5	2	3	4	4	4	4	8	4	26	2	16	5	0	3	9	7	92	4	6	9	8	5	8	25	21	7	8	32	13	3	15	6	12	14	4	2	8	6	5	6	5	7	4	13	11	13	14	9	16	7	18	3	6	1	2	75	75	37	18	165	9	39	12	8	9	10	6	13	3	13	24	18	1	2	2	3	3	8	2	15	19	3	7	7	1	21	9	13	6	7	9	8	22	21	20	21	1	27	22	2	24	1	11	21	12	32	1	275	1	540	540	4	0	13	23364	5	8	7	200	264	278	380	225	179	318	192	218	272	246	229	398	213	283	380	135	178	351	175	265	217	277	423	208	166	176	231	148	268	261	198	311	382	403	205	240	316	335	223	184	348	281	241	236	281	353	317	242	230	318	260	422	213	303	177	228	302	369	210	229	360	295	369	332	60	132	146	83	371	174	672	249	617	975	613	593	842	793	390	355	193	240	370	219	259	272	179	276	213	121	161	177	235	198	283	226	189	233	267	613	639	239	582	504	640	182	238	602	176	172	268	504	259	586	170	185	196	37	138	276	321	11574	11539	11849	12285	12442	12144	11252	11179	10937	11961	11048	12130	16392	16604	16945	21570	22760	14188	14255
SLC22A4	48	48	34	27	46	39	35	45	42	34	102	68	85	50	65	32	30	32	30	34	35	57	45	44	25	20	41	29	25	105	6	12	40	252	150	275	240	240	98	280	159	123	201	319	405	129	132	112	179	125	36	233	136	172	125	80	133	139	290	242	199	112	429	346	492	236	144	199	203	211	117	92	126	108	118	127	97	97	104	132	124	140	432	377	111	150	146	159	173	174	256	239	181	179	583	195	198	183	163	161	211	185	181	179	210	185	21	161	1292	788	335	312	10	709	158	165	230	865	353	69	12	165	299	319	182	5	33	862	1244	102	541	381	2737	1933	2524	75	73	71	93	58	88	73	81	125	88	127	86	103	80	75	71	83	70	87	84	102	101	177	113	133	60	64	74	67	38	76	37	60	34	51	60	73	51	68	45	61	100	64	114	83	103	89	104	54	97	70	89	95	78	81	70	146	180	142	180	254	156	208	301	201	181	253	265	46	177	182	207	84	58	10	1	11	18	7	15	14	8	14	19	14	10	11	7	11	11	9	20	14	8	16	9	4	4	5	19	5	12	19	4	11	4	24	22	9	15	21	32	17	15	24	14	7	9	16	18	23	31	15	28	6	7	24	19	14	13	16	3	15	13	8	5	0	16	14	15	13	6	9	10	14	17	5	9	7	23	8	0	6	2	4	8	12	7	21	20	15	11	22	4	27	11	16	25	31	40	27	121	96	97	93	491	445	479	419	261	230	229	227	32	9	18	9	23	10	5	12	28	24	16	24	13	17	18	6	98	112	93	89	456	464	471	530	260	287	304	309	38	35	10	11	7	9	10	9	12	23	19	22	388	8	538	7	13	1	445	6	617	14	16	203	467	0	5	8	391	526	17	11	9	9	449	620	10	13	11	498	455	34	5	14	8	557	34	33	415	3	638	449	17	8	24	14	637	432	3	9	9	23	145	516	9	4	7	9	354	633	13	7	9	10	334	623	8	19	3	93	351	566	9	9	7	6	490	757	14	3	11	11	497	575	7	8	14	13	447	576	14	19	10	349	595	13	22	2	15	386	649	13	30	15	242	16	583	8	9	13	12	654	597	18	7	24	6	36	24	21	14	16	16	15	13	23	19	14	20	17	33	23	22	9	28	14	20	28	13	40	7	10	15	9	13	25	13	14	21	27	17	20	31	17	22	24	26	17	16	12	13	13	13	15	25	8	11	14	16	13	11	11	14	16	13	13	11	14	15	14	18	3	11	48	42	82	61	2	2	4	27	29	16	8	17	14	27	14	14	21	19	32	11	18	13	17	19	12	10	9	11	11	14	15	12	14	9	14	19	16	18	46	24	19	8	18	8	18	25	10	15	16	34	8	20	9	23	18	14	16	17	13	26	8	11	13	16	6	10	10	20	21	14	11	17	39	9	46	41	25	21	37	14	12	13	13	14	3	3	6	8	15	24	10	16	10	21	6	24	8	8	14	24	15	270	270	11	11	12	2212	38	15	11	464	849	511	576	342	582	432	910	704	179	184	468	480	328	390	178	462	331	196	286	879	347	191	467	273	60	266	475	217	623	227	293	990	488	481	269	241	217	335	243	292	478	1268	448	747	183	640	184	476	193	632	195	606	166	567	204	663	229	576	154	459	173	576	225	537	279	681	130	289	199	77	165	566	635	332	452	350	246	367	1002	1066	414	252	951	539	169	391	494	523	514	376	527	407	151	396	315	242	358	261	297	413	344	469	395	218	305	323	450	153	232	310	176	284	305	220	201	116	99	710	1126	274	493	779	739	732	547	565	561	124	123	142	325	311	286	201	203	254	194	168	146	272
AC034220.3	135	116	127	112	102	126	97	113	129	42	54	110	114	74	39	32	56	54	64	61	44	100	82	88	30	27	100	95	55	77	67	39	54	58	31	78	35	20	7	25	19	27	62	40	67	22	24	13	32	19	4	33	19	20	16	20	20	20	37	23	26	37	56	17	60	35	29	16	25	25	22	20	12	19	18	23	13	13	10	19	19	20	38	52	30	23	22	17	21	21	27	31	24	27	31	29	34	32	17	17	30	26	24	27	22	21	37	33	157	95	29	42	43	61	28	15	35	140	57	14	39	33	46	44	37	11	44	290	179	18	84	63	187	362	679	50	52	72	58	76	65	67	73	51	39	52	46	42	48	56	51	83	64	54	83	74	90	93	65	83	55	45	51	38	42	35	31	37	51	27	61	35	55	38	49	8	33	64	45	53	76	52	58	47	47	85	62	68	66	65	64	38	53	32	110	87	149	202	184	174	119	242	155	48	110	95	109	53	103	34	17	47	55	16	29	60	28	22	21	44	27	35	27	51	27	45	44	46	30	44	24	54	41	34	31	33	43	35	51	40	30	48	74	64	61	57	54	58	57	36	43	37	27	31	56	50	50	67	19	39	67	48	41	50	45	38	57	40	49	48	32	47	60	55	51	50	37	45	41	29	48	35	41	43	30	13	11	23	27	22	43	31	39	54	30	54	61	31	28	46	29	47	76	80	82	67	25	10	15	19	85	54	60	66	28	24	25	23	24	40	29	40	38	40	33	50	73	87	73	84	45	42	45	32	12	38	26	27	54	66	63	77	40	46	40	36	69	44	46	41	34	36	27	36	63	66	49	57	62	24	64	33	28	34	82	37	62	35	27	66	63	41	25	29	74	63	32	61	56	37	57	40	30	43	43	133	58	26	30	35	29	98	24	55	119	10	160	103	34	49	55	48	96	71	15	27	29	31	57	72	28	28	20	43	67	67	30	41	38	32	51	85	23	43	51	49	49	46	36	44	45	36	73	46	21	36	31	35	78	62	33	36	26	47	52	56	48	41	41	56	68	44	45	39	53	40	59	38	65	56	63	64	52	39	51	43	63	94	54	49	69	55	50	103	76	94	46	61	50	64	55	33	68	46	60	51	60	57	40	49	59	62	77	63	16	215	16	12	105	43	14	65	59	48	78	50	76	55	48	45	46	58	40	49	33	31	58	47	36	69	48	49	61	51	62	34	32	47	44	41	51	39	40	39	45	42	58	97	60	194	105	197	51	13	35	20	17	14	38	56	52	39	60	46	48	85	30	87	54	57	56	71	55	30	37	44	33	35	42	42	32	28	47	27	79	68	60	63	36	56	38	35	46	45	45	37	49	75	106	55	70	51	99	61	43	49	60	43	98	35	17	17	41	35	65	28	35	60	23	23	69	104	43	88	88	90	54	65	38	45	49	47	46	19	15	15	35	28	60	42	45	34	42	28	43	23	53	46	17	80	0	0	60	21	32	430	62	45	38	73	135	54	95	73	30	70	125	101	35	31	72	92	65	66	43	90	58	32	54	141	32	33	53	39	22	43	41	22	58	52	36	82	63	60	40	33	38	71	44	81	73	166	76	105	48	83	99	47	40	92	54	46	57	52	48	88	55	31	32	29	90	73	41	54	76	152	23	68	30	27	24	66	67	58	68	102	42	25	84	126	78	43	70	113	73	301	59	91	49	64	53	49	35	70	26	48	64	69	42	157	120	41	93	77	56	47	58	42	39	45	42	53	67	93	31	29	27	61	129	35	95	116	119	121	81	95	116	27	35	21	36	38	22	19	23	20	36	45	47	108
SLC22A5	714	627	662	661	618	700	605	611	704	730	624	749	545	475	413	404	418	318	285	203	163	415	387	382	363	368	332	258	344	274	237	168	368	219	102	319	150	89	145	123	195	169	229	197	258	170	104	120	217	138	183	95	55	73	101	163	89	117	151	55	34	57	95	73	81	93	70	37	91	83	149	174	154	128	149	134	120	128	146	101	101	91	106	163	102	80	133	120	119	126	90	112	128	139	153	98	108	94	111	95	163	141	128	139	106	109	244	244	372	216	90	129	280	471	214	228	122	314	139	81	196	122	405	394	296	194	356	378	568	103	239	172	78	111	122	362	377	358	358	322	416	355	363	434	499	435	499	429	455	426	468	492	462	479	482	514	509	804	641	692	539	514	524	251	239	244	229	125	225	202	200	251	251	216	222	245	203	436	402	357	509	371	464	391	477	406	451	304	375	344	231	207	184	454	536	507	1849	2250	2284	2018	1049	2511	1820	272	485	808	625	312	482	203	196	353	237	211	236	283	254	311	151	248	283	328	270	215	330	305	258	414	314	422	296	254	263	255	225	252	208	245	316	241	258	304	249	243	236	227	256	249	325	277	248	244	295	272	302	261	289	256	337	228	296	258	268	314	281	235	205	222	243	184	272	255	278	260	358	369	272	278	366	290	287	303	342	338	314	259	180	218	156	297	200	270	238	313	274	238	226	339	185	441	272	266	223	245	217	253	68	81	56	108	257	214	251	269	214	277	240	247	205	195	169	177	179	187	176	198	216	209	231	235	266	268	259	244	106	164	119	110	320	388	350	337	385	423	291	291	388	422	467	413	265	273	241	238	310	272	264	247	211	114	186	203	186	145	131	246	273	223	187	306	224	196	216	211	188	351	263	302	262	407	128	182	166	176	176	241	311	248	185	226	257	593	313	316	140	444	71	659	273	214	237	378	390	167	297	257	264	388	312	357	254	226	275	409	218	196	170	180	197	249	116	313	300	255	327	376	191	139	173	192	208	137	160	232	208	192	234	267	158	194	205	249	254	235	137	178	196	198	175	254	249	310	228	275	345	115	211	284	204	241	245	261	241	257	221	224	187	229	293	232	295	258	311	437	399	346	226	349	317	187	278	297	425	179	292	370	258	410	297	312	308	387	499	314	125	504	214	106	361	331	290	312	344	310	351	285	317	298	338	317	312	304	295	299	232	221	283	213	212	291	284	265	259	241	258	249	241	245	234	238	265	224	242	242	236	219	251	399	440	403	272	346	266	225	155	131	283	519	144	306	323	208	356	228	576	414	339	372	298	260	402	250	441	228	166	278	322	240	312	239	310	236	259	238	353	268	246	291	269	228	355	363	457	326	441	466	347	402	436	213	356	225	378	298	270	273	310	256	217	511	163	156	281	139	403	355	280	309	220	351	291	323	329	415	370	406	229	272	284	255	258	301	236	121	129	162	406	236	335	347	209	265	208	389	262	285	332	251	707	183	810	810	265	274	343	160	254	284	236	210	356	234	193	157	231	141	180	196	162	304	139	75	265	213	220	262	140	215	197	329	184	150	102	283	155	182	214	227	229	279	205	241	231	185	241	127	350	230	240	234	299	176	257	141	144	121	295	183	268	290	233	164	250	223	239	273	188	185	167	183	288	136	239	159	160	152	301	174	421	146	323	126	635	429	175	404	564	184	260	638	171	123	196	270	116	485	104	355	164	286	174	452	191	556	113	231	496	388	300	526	145	203	319	337	230	218	168	177	106	176	169	207	408	329	131	282	255	60	129	190	298	363	288	300	339	328	328	363	333	318	161	205	180	210	148	203	284	318	230	359
AC116366.5	0	0	1	0	1	3	0	0	0	2	13	11	9	2	3	15	0	1	2	1	2	0	0	6	0	0	0	1	0	5	0	0	1	0	0	0	8	3	0	0	8	0	0	0	0	0	1	0	0	0	1	0	7	0	0	0	9	0	10	0	0	0	0	0	0	0	0	0	0	0	1	1	1	1	1	1	2	1	1	0	4	4	7	1	1	0	3	0	0	0	0	1	1	1	3	1	0	1	2	2	1	1	1	1	1	1	16	3	1	2	3	1	4	21	1	2	1	6	2	0	7	5	1	13	4	21	7	20	51	1	1	2	109	334	217	4	4	6	1	1	4	1	8	2	17	4	24	22	1	11	4	8	6	6	4	5	4	5	5	5	13	10	18	4	5	0	7	8	16	4	8	7	22	13	8	0	0	0	2	0	0	3	6	5	4	2	6	0	3	7	1	5	1	1	1	3	6	3	5	3	0	7	3	0	7	1	8	8	1	13	6	18	9	4	7	5	2	2	6	5	8	5	9	6	3	6	4	8	8	8	10	5	6	1	1	7	1	1	6	13	17	2	4	1	1	7	1	1	6	1	5	1	11	1	6	8	6	7	9	11	7	1	19	27	13	17	17	28	31	25	27	27	26	23	1	1	15	10	6	1	7	10	9	10	6	16	50	8	2	15	4	5	5	5	2	9	4	13	4	7	2	2	6	5	9	6	25	17	34	31	51	25	43	45	20	17	14	13	6	6	7	6	7	4	3	7	5	13	6	6	6	1	4	1	13	26	20	19	21	35	68	64	23	25	26	27	7	7	7	7	7	6	8	5	4	8	7	0	39	1	37	8	8	5	33	7	81	1	18	10	14	10	4	8	30	35	11	7	1	9	47	43	2	9	2	28	30	43	11	14	7	59	10	9	17	5	24	35	13	9	18	24	53	37	13	4	8	6	13	21	5	4	7	5	40	39	7	3	3	11	26	24	8	8	4	9	29	42	1	3	4	3	46	46	8	1	6	6	43	19	10	4	16	5	50	22	10	1	11	45	63	10	1	6	6	55	62	7	10	8	19	5	19	4	3	3	8	47	28	29	0	10	9	12	9	10	15	7	10	6	5	4	14	6	8	9	8	10	11	10	8	8	2	9	10	35	7	9	8	4	4	16	10	13	12	10	13	7	13	12	11	8	9	19	9	5	4	20	15	15	17	8	12	11	5	11	5	12	6	6	7	7	4	6	8	9	5	5	8	17	11	10	3	10	9	1	4	43	20	4	4	15	5	17	9	9	7	14	8	12	8	6	4	13	11	8	3	6	7	4	7	8	3	8	9	8	15	1	5	24	4	18	15	18	12	9	6	6	5	13	8	9	15	5	7	6	10	10	6	6	7	2	16	5	32	38	53	22	7	10	5	6	7	27	9	9	22	8	9	6	6	9	7	4	7	2	14	2	7	14	8	8	2	10	7	8	14	10	21	5	540	540	11	3	5	4	8	7	7	58	57	73	18	29	13	15	33	52	65	16	6	41	33	67	88	34	34	11	42	64	16	30	13	43	65	41	31	27	18	54	21	33	43	29	53	49	34	22	34	31	13	24	23	29	11	70	17	36	29	44	10	29	17	10	58	16	9	37	31	35	44	124	13	100	68	10	9	63	43	46	21	32	21	8	14	22	23	46	81	98	40	14	53	41	8	0	37	12	13	50	51	89	20	78	19	49	91	49	33	34	9	28	32	40	33	31	29	9	8	24	22	30	28	19	8	7	1	22	28	45	20	6	12	8	3	1	1	1	1	1	7	8	2	5	0	8	3	2	1	1
AC116366.6	27	34	24	30	26	16	18	30	18	70	20	82	48	35	31	60	20	17	13	8	18	22	20	41	15	10	0	2	8	23	6	0	3	88	46	80	23	50	0	49	47	44	80	37	82	44	21	12	29	51	18	29	28	37	18	29	21	18	12	23	2	2	46	37	1	56	1	36	30	18	23	21	30	43	29	32	43	44	30	14	45	49	148	142	17	12	26	57	47	35	65	17	22	16	132	23	26	29	13	13	29	32	22	16	10	12	128	33	41	50	9	27	581	0	40	54	23	46	34	14	344	28	54	25	25	563	574	121	229	39	20	59	0	0	14	24	22	22	21	19	20	30	20	18	25	22	30	31	24	25	31	15	23	17	19	23	18	28	25	36	18	34	33	10	24	19	29	26	29	10	31	38	61	34	35	27	7	39	7	24	40	24	45	23	35	28	13	10	30	16	10	19	28	31	14	15	24	4	20	19	29	21	23	27	28	24	31	17	25	260	277	228	384	324	279	278	436	230	237	341	381	370	426	287	430	582	223	432	388	667	256	370	320	281	376	311	400	434	370	281	366	286	305	284	319	304	307	257	275	347	266	275	329	334	347	294	379	346	374	348	285	330	346	365	364	350	316	306	357	331	370	342	401	396	302	359	340	394	361	298	343	278	384	357	332	471	263	259	184	260	242	332	435	481	314	453	423	411	181	611	250	333	429	504	440	418	101	150	131	144	132	166	161	134	203	198	208	196	484	593	552	273	491	300	314	331	399	472	409	359	438	413	393	392	138	134	110	97	232	223	124	124	387	425	185	247	561	538	550	541	293	314	292	256	490	432	418	411	232	303	263	282	288	242	164	197	234	271	264	93	194	314	273	395	176	395	284	329	318	333	219	285	289	246	219	391	356	499	439	389	394	128	260	230	189	420	177	118	247	187	351	327	345	174	253	357	357	293	35	280	213	349	349	240	281	194	215	233	226	273	200	179	251	364	305	368	257	353	268	309	325	247	257	346	242	286	326	208	196	322	242	298	282	314	219	246	200	229	289	165	286	243	277	281	260	258	337	230	230	211	78	373	233	264	262	237	271	233	175	169	233	221	251	369	327	272	366	277	415	315	300	299	344	377	363	334	366	357	335	386	275	276	232	284	334	703	259	158	474	396	358	347	314	295	339	387	322	349	312	317	306	325	347	332	566	373	292	386	239	188	395	211	188	348	231	295	301	307	250	265	296	235	271	265	268	391	289	196	542	277	242	211	314	195	152	727	475	475	183	278	254	170	317	167	509	753	384	339	520	383	239	273	240	606	283	502	250	376	379	268	239	358	483	317	255	344	295	341	371	264	400	639	360	512	542	527	449	321	374	301	503	355	397	311	323	361	386	391	2654	72	135	266	324	185	532	380	436	325	350	271	373	257	338	313	421	396	420	376	340	297	309	381	287	151	133	245	443	203	462	539	324	345	154	319	401	469	460	428	939	195	270	270	437	336	424	17	498	326	365	124	64	403	174	208	226	318	171	150	169	237	284	312	245	260	95	54	84	140	137	137	371	112	141	210	414	161	154	411	120	144	329	413	214	119	232	220	183	126	200	473	157	114	238	291	153	288	81	126	171	301	123	375	153	323	136	437	267	259	190	227	220	385	271	332	182	158	142	216	339	217	192	102	503	1832	1099	285	294	352	707	547	264	240	644	296	171	63	199	112	171	139	222	223	158	190	316	307	369	244	281	254	400	162	371	205	251	171	228	126	67	64	263	306	205	411	76	129	90	83	48	154	242	33	41	15	29	29	47	10	13	9	11	52	27	27	8	21	31	51	35	18
C5orf56	107	105	93	112	96	112	86	116	109	292	199	362	440	185	169	410	254	162	119	86	81	92	89	144	43	53	38	21	75	99	21	17	35	970	444	727	482	523	486	603	738	569	710	450	601	371	266	197	422	378	236	232	262	304	219	284	254	358	161	311	259	227	336	392	402	314	179	196	310	301	350	333	364	619	650	608	551	635	602	356	1855	1980	449	265	214	187	333	250	472	461	774	312	278	266	2762	361	332	347	274	295	357	340	278	266	285	267	2113	421	381	174	232	222	3068	532	571	677	338	538	213	266	2405	189	570	507	325	2341	1615	2359	2102	358	324	682	78	56	41	463	462	356	361	354	469	442	435	477	661	427	615	609	560	515	554	424	381	420	403	441	429	574	542	580	501	570	557	118	209	210	1839	1835	1729	149	207	193	1094	1118	743	291	254	2142	1431	218	159	2608	1943	185	175	192	174	142	1366	1500	1354	552	459	285	305	193	327	286	279	265	217	283	275	232	196	307	537	416	753	1931	2163	2517	2546	2588	2550	1778	3237	1359	1736	2122	2224	2568	2703	2176	2299	3111	1534	2946	3095	5376	1729	2424	2388	2287	2374	2293	2642	3109	3401	2581	2525	2226	2391	2077	2385	1928	2109	1892	2124	2107	2139	1868	2308	2881	2950	2379	2338	3594	3399	2448	2234	2179	2359	2600	3067	2534	2484	1909	2536	2496	2477	2584	2520	2391	2743	3314	3200	3165	2950	2941	3179	3019	3173	3249	3372	2934	3427	2699	1772	2104	2706	3643	3605	2812	2838	2141	1670	3092	1134	6666	1698	2568	2677	3607	3048	2641	2505	3222	3048	2632	2380	3103	2764	2271	2217	2490	2370	2201	2552	2879	2779	2791	2603	2843	3399	2707	2149	2619	2189	2045	3061	2670	2407	2165	3144	2609	2147	2059	3750	3181	1878	2041	3203	3036	2109	2257	2619	2543	2235	2159	2896	2783	2254	2273	2364	2158	1931	1986	2408	3312	1648	1877	2263	2311	2045	3056	1342	2244	2335	1230	1218	2159	2821	2058	2485	2506	3339	2859	2907	3293	2280	2273	3764	2866	2448	2642	2715	4283	2571	2584	2754	1476	2598	1850	2375	3273	1856	788	1422	1523	2020	2291	3252	1889	3239	2621	2793	3024	836	2622	4002	3017	3088	2667	3045	2224	2526	1893	1933	2471	2905	2737	3104	2656	2850	2964	2173	3203	3946	2747	3145	2730	2239	3503	3143	2655	2959	2728	2624	3079	4437	3102	3621	3624	2696	2270	2927	2148	2616	2854	2694	3141	2612	3004	2565	2377	2953	3468	2391	2833	1262	2643	2280	3668	2982	3036	3554	2940	2634	4121	2772	2985	3995	3676	2136	2207	2477	2168	5338	3399	1826	1761	2774	3141	3403	3123	3553	3885	3121	3104	3780	2454	2138	3351	2417	2206	2398	1678	2824	4510	3230	1249	2203	2562	2446	2892	2205	2748	1979	2789	2031	2642	2059	2857	3225	2359	1897	2731	1864	1387	2460	1652	1374	2247	1419	3070	2072	2529	3095	3087	3852	2731	3008	2177	2546	2183	1954	2647	2658	2995	2659	3057	2968	1799	1818	3195	2643	4466	2377	3996	3539	2163	2328	3080	3167	3568	2446	2344	1774	1541	1391	1579	2362	4692	3837	1899	1921	1955	2785	2603	2558	3143	3230	3156	2502	2379	2320	2235	2476	4265	2547	2713	2120	2370	2332	2322	2604	2385	2236	2417	3170	2291	2379	2512	2563	2555	2843	3381	1650	1424	5885	1763	6249	3667	6501	6712	5995	4773	3179	2952	2712	2014	2365	2426	2464	3561	2654	2615	2752	2607	2469	2688	2475	3038	2875	3724	3519	2362	3497	4234	4280	3405	2407	4145	3916	5414	2778	3322	9650	1673	540	540	3108	2900	2760	185	2017	2630	3106	2101	1831	3721	1650	1685	1755	2422	1929	1412	1723	3253	2019	2606	2620	2315	4515	1292	1063	1558	1663	3085	3222	1698	4561	2758	4330	2053	4824	6639	894	648	5464	10919	1658	1342	3191	2327	1834	1846	1747	5407	1649	1628	2788	2397	1532	2472	1491	2063	1934	3678	2015	3190	2128	3039	2163	3722	2330	3123	1987	2699	1609	2499	1686	2664	2261	1793	1133	1784	2130	1427	2930	2122	7896	12308	10631	2098	993	1587	7525	6929	2379	2564	6643	2454	2161	2628	2020	1544	1971	1839	1375	2667	1647	2233	3046	2706	2584	2488	2618	922	2101	2710	3899	3969	2104	3007	2679	1318	931	994	2482	2047	1923	4418	1020	1360	1429	1434	1276	1962	2327	417	363	315	322	343	392	173	144	180	602	526	540	451	376	447	277	1424	220	833
IRF1	131	88	109	135	116	144	102	117	135	291	63	216	130	276	374	314	244	288	245	111	155	112	120	168	68	72	83	39	96	65	68	44	61	2328	1219	1919	1233	1346	1591	1849	1864	1611	1873	1210	1525	507	591	388	718	636	317	616	401	480	552	764	753	769	451	612	606	489	773	930	727	650	406	366	542	511	663	668	627	1360	1659	1456	1359	1446	1453	972	5302	5916	635	451	492	434	647	624	1044	1033	1261	699	537	584	4822	752	727	728	623	664	703	686	537	584	650	609	3604	898	629	273	557	379	6810	1031	1180	1427	679	950	466	806	4332	338	592	738	510	4089	2381	6157	4669	504	669	1489	78	83	54	945	952	740	676	697	871	893	907	874	1222	824	1185	1184	1058	1032	1003	751	704	687	747	723	764	1176	1211	1211	869	925	901	267	347	285	3685	5417	4359	242	345	336	3286	2995	1921	459	324	5244	3122	243	206	6384	4457	276	313	276	272	250	4309	4563	5146	1000	965	400	410	306	437	428	445	565	384	474	413	383	296	415	828	733	1101	3924	4581	4169	4054	5846	5065	3300	5374	3000	3245	3511	3982	4725	5199	3631	3977	5038	2532	5449	6472	10211	3595	4221	5254	4154	4465	4425	4913	5760	7705	6331	4869	3880	5210	4319	4109	3383	3716	3773	4719	4283	3910	3548	4422	7134	5326	4332	4379	9506	8656	4648	4005	3849	4320	4306	5967	4403	4548	4153	4779	4712	4829	4823	4798	3989	6422	7395	8260	7300	7279	6468	7990	7948	8027	8280	8359	6007	6947	5977	3301	4196	7118	8664	8227	5813	6281	4145	2827	7127	1881	15306	3542	5367	4289	6076	5204	3827	8091	10571	10575	8018	7005	8990	8076	7330	7384	7837	7183	7332	4577	5406	4996	6222	4323	6247	7750	5285	2767	3513	3029	2724	5638	4498	3396	3138	11004	8542	6765	6891	11703	10460	5419	5791	9381	8124	6330	6509	4293	3945	3246	3297	7261	6420	4369	4353	3544	2807	2331	2557	6156	8493	4081	4028	5173	5324	5457	7752	3334	4863	5299	2565	2433	4251	6464	4185	6781	6092	8402	6673	6937	7542	5540	5911	9211	6754	5704	6645	6626	11388	5254	5168	5840	3788	5815	3734	6438	5915	5128	1686	2754	3448	3838	4387	8248	4673	8177	6016	6047	6711	2006	6618	11078	6771	6582	6113	7151	5372	5595	3750	4160	5318	7704	6399	6780	5385	5570	5756	5205	7634	9767	6102	7129	5990	5152	8114	7386	5832	5987	5818	6896	7917	11699	7077	8058	7695	6965	5528	7129	4453	5489	6968	6391	7558	5933	6710	5556	5463	6665	8099	5002	6285	2493	4907	5210	8552	6373	6675	7560	7510	6120	9864	6342	6450	9052	8163	3602	4443	4622	4396	13608	7799	2844	3302	5748	6517	6925	7035	7785	8355	6142	6196	8733	4795	3918	5989	4455	3836	4238	3544	5028	8489	4912	1792	4246	5525	4460	5643	4094	5848	3829	5762	4260	5752	4203	6149	6513	4464	3742	4964	3609	2088	4261	3191	2546	4502	2600	5878	3775	4620	6798	6591	8129	5619	6108	4465	5724	3607	3225	6265	5815	5966	5351	6588	6430	3369	3331	5709	4505	9424	5539	8147	8028	5464	4480	6890	5587	6445	4628	4563	3516	3114	2580	2701	5933	10629	6448	3998	3816	3402	6123	5848	5588	6730	6839	6666	4490	4505	4296	4337	4689	9827	5654	4575	4267	4714	4643	4071	5042	5261	4274	5224	6929	4731	4935	5989	5216	4956	4586	7116	4895	5258	5782	3004	19080	9511	16215	17580	15684	14781	6017	6437	5284	3911	4671	3780	3150	6329	3498	3578	5130	5661	4900	5401	4983	6719	6364	8155	8311	5450	7894	9672	11069	6954	5994	10470	8260	12890	5163	7854	20588	3402	540	540	6067	8046	5046	374	6132	5213	6446	4851	4384	8256	3765	3593	5431	5310	4439	3529	5091	8538	5039	6232	7172	4915	11586	6316	3067	4435	4161	9438	12131	4531	13332	7007	12568	5126	14801	18919	2474	1737	16004	34682	4485	3750	7636	5738	4715	4225	4609	11441	5365	3987	7547	6091	4802	5149	5034	5690	5220	9508	6399	7717	6130	7530	5714	8083	6739	7899	4818	7571	3695	4973	3891	5617	5097	3794	2904	4320	5462	4126	8722	5415	21443	34258	28773	5989	2182	3414	19821	17107	5092	6314	17659	5132	5257	6835	4400	3771	5720	4981	3326	7636	4325	7240	8408	8102	6767	7644	7412	1825	4928	7688	9380	7990	4584	10904	6073	2910	2952	2918	5968	5325	5459	11341	2965	3840	4197	3648	3323	5192	5526	756	762	684	591	732	656	292	285	322	918	815	772	716	736	653	579	2960	345	1853
IL5	2	2	0	0	2	0	0	0	0	8	5	0	9	0	0	0	0	0	0	0	0	1	1	2	0	0	0	0	1	0	0	0	0	0	0	0	0	0	0	0	0	0	0	0	0	0	0	0	0	0	0	0	0	0	0	0	0	0	0	3	0	0	0	0	0	0	0	0	0	0	0	0	0	0	0	1	1	0	0	0	0	0	0	0	0	2	0	0	1	0	0	0	0	0	6	0	0	0	0	0	1	0	0	0	0	0	5	1	1	0	0	1	1	0	0	0	0	1	0	0	1	0	0	6	0	7	1	0	1	0	1	2	0	0	0	0	0	1	0	0	0	0	0	0	1	0	1	1	0	0	0	0	5	0	0	0	0	0	0	0	0	0	0	0	0	1	0	0	0	1	0	0	1	0	0	0	0	0	0	2	0	2	0	0	2	0	1	3	0	1	2	0	3	1	1	1	0	0	0	0	1	0	0	1	0	0	2	2	0	3	1	3	0	2	2	3	7	3	1	2	3	4	1	1	4	1	1	2	3	10	7	1	1	1	1	4	0	0	3	0	1	7	1	3	1	1	1	1	1	4	1	1	5	6	2	1	1	0	0	1	7	1	6	1	4	1	1	1	3	8	13	0	5	1	1	8	1	5	1	1	1	1	1	1	1	2	2	0	1	1	1	2	2	3	0	0	0	0	0	0	1	2	5	5	1	4	1	0	0	1	0	0	1	0	1	0	0	2	3	1	6	2	6	1	0	2	2	0	5	2	1	1	2	3	0	0	0	1	1	4	5	2	0	0	0	0	4	12	7	4	2	1	1	0	5	4	6	5	0	2	0	1	1	4	0	2	0	1	1	0	0	1	2	0	0	2	1	2	1	0	1	0	2	1	1	1	2	1	0	0	1	0	3	1	0	4	0	0	2	4	3	0	0	0	2	1	0	2	6	0	2	2	0	3	0	0	2	3	1	1	0	1	2	1	1	0	0	1	2	2	2	0	0	1	2	1	1	2	0	0	5	1	0	2	0	1	2	1	0	0	1	2	9	1	9	1	1	2	1	1	4	2	0	2	5	1	0	1	1	2	1	0	3	4	5	5	4	3	2	3	3	3	2	7	2	5	5	4	1	3	3	6	2	0	17	0	7	22	5	3	3	2	5	3	2	0	4	7	2	1	0	1	3	1	0	0	1	1	2	4	1	1	1	2	1	1	1	3	1	1	3	4	2	2	4	1	3	1	5	10	1	0	0	0	1	3	1	14	0	4	6	0	18	0	134	42	14	0	0	0	2	2	2	3	6	0	1	1	5	1	1	0	3	3	3	3	3	1	1	25	1	5	4	3	0	1	2	2	3	2	0	2	2	2	2	2	2	2	2	1	2	1	5	0	0	3	3	0	1	0	2	1	12	3	17	7	3	1	3	2	2	2	2	1	2	2	2	0	570	4	0	18	0	2	206	1	33	1	1	3	1080	1080	0	0	2	0	6	2	2	0	0	1	0	0	0	0	0	0	1	1	0	0	3	0	1	0	0	2	0	0	0	0	0	0	1	0	0	0	0	0	1	8	0	1	1	1	1	1	1	1	0	0	1	0	0	1	0	0	0	5	0	0	2	0	0	5	0	0	0	1	3	1	3	7	0	1	0	0	0	0	0	1	0	4	0	2	0	0	8	4	3	0	9	4	1	0	2	0	0	0	0	0	0	0	0	4	0	0	0	4	4	0	1	1	0	0	1	1	0	0	3	0	1	0	0	0	0	0	0	0	2	0	0	0	2	0	0	0	0	0	0	0	0	0	2	0	0	0	0	0
AC116366.7	1982	1992	1967	2045	2202	2017	1971	1972	2351	1599	2629	2819	2830	1143	1431	2773	2474	3280	2814	2557	2663	1726	1690	1702	1636	1518	2711	2255	2379	3370	3405	2801	2608	1713	1882	1756	1485	1383	1335	1107	1143	1005	986	998	1040	1944	1820	1634	1732	1514	1602	1466	1387	1323	1648	1396	1863	2051	1717	1196	1225	946	1216	1118	1195	1349	1235	1239	1084	1241	1614	1617	1575	1497	1435	1450	1535	1457	1457	1261	1574	1787	1229	936	1145	1224	1345	960	1132	1095	1164	1026	1310	1275	1581	1482	1510	1501	1018	925	1181	1347	1310	1275	1208	1184	2027	2097	2040	1427	1539	1303	2719	4199	2055	2391	1222	2884	1458	905	1724	928	1208	1826	1150	1580	2333	3276	6454	718	2604	1802	16906	20011	18050	1702	1698	1717	1671	1704	1749	1874	1715	1591	1452	1584	1561	1487	1470	1501	1467	1503	1592	1519	1417	1440	1329	1438	1424	1523	1279	1280	1242	864	1021	994	1761	1955	1887	968	888	818	1949	1513	1074	1178	1644	2876	1820	421	603	3342	2132	639	453	2008	2405	1875	2597	2704	2083	1856	1829	1428	1671	1734	1495	1707	1766	1438	922	1397	1167	1005	913	785	1069	1873	1195	2088	2374	2029	2779	2194	1965	2236	2702	2146	1991	2498	2442	2605	2448	2443	2746	2771	2170	2431	2521	2364	2047	2297	2333	2399	2625	2396	2584	2581	2951	2845	2634	2316	2395	2331	2373	2425	2383	2479	2304	2461	2225	2184	2402	2432	2214	2310	2189	3072	3084	2383	2327	2271	2326	2357	2635	2456	2654	2352	2631	2739	2586	2638	2525	2477	2626	2743	2597	2725	2536	2720	2831	2781	2641	2729	2741	2153	2436	2647	2443	1979	2474	2785	2710	2473	2538	2063	2014	2471	1480	2915	1933	2283	2163	2349	2239	2199	2670	3001	2891	2613	2418	2629	2531	2259	2029	2476	2797	1821	2119	1838	1811	2571	1712	2506	3060	2425	2043	2009	1848	1839	2069	2144	2133	2182	2987	2653	2388	2462	2877	2558	2083	2047	3336	2455	1788	2000	1964	1845	1673	1817	2444	2311	2255	2268	2002	1754	1803	1740	2248	2526	2150	2123	2382	2682	2097	2401	1805	2150	2151	3467	2177	2220	2571	2372	2512	2435	2470	2421	2338	3081	2439	2401	2692	2374	2268	2328	2740	3380	2380	2535	2653	1794	2150	2407	1887	3657	1395	1923	1664	2151	2108	2080	3162	1885	2568	2403	2647	2990	2568	3036	2927	2702	2868	3050	3728	2551	2104	1949	1873	2337	3579	2889	2432	2379	2719	2944	2393	3174	2865	2416	2846	2872	2206	3361	2563	2492	3037	3091	2610	2925	3137	2591	3147	3162	2348	2459	2266	2217	2458	2858	2748	2130	2266	2350	2742	2472	3200	2856	2096	2471	3421	1981	2865	3216	3044	3247	3634	2814	3137	3315	2626	3088	4102	2589	2075	1961	2183	2044	3861	2775	2200	1987	2074	2449	2230	2555	2916	2651	2337	2304	2873	1982	2422	2630	2392	2201	2368	2135	2449	2480	1931	1894	2398	2332	2211	2386	2204	2331	2315	2383	2331	2392	2229	2117	2146	1975	1935	2577	2328	2154	2255	2167	2084	2937	2364	2209	2223	2183	2349	2341	2469	2514	2583	2515	2034	1451	1384	2557	2576	3131	2693	2965	2679	2402	1909	2404	2140	3342	2247	2991	2811	2433	2763	2877	3315	2586	2829	2547	2353	1892	1214	1944	2447	3505	3429	1943	1566	1931	2836	2933	2954	3135	3066	2911	2011	2056	2184	2340	2548	4842	2174	2527	2557	2019	2320	2520	2155	2371	2053	2396	2416	2573	2586	2992	2396	2347	2412	2758	1963	2317	2930	1678	4441	3089	5527	5882	4073	3334	2396	2494	2598	2324	2683	2199	2106	2428	1941	1821	2323	2517	2524	2395	2498	2831	2693	2699	2263	2635	3645	2653	2947	2871	2849	2172	4288	2606	2833	2713	3207	2259	1350	1350	2751	2269	1882	2725	3098	2439	2462	3096	3101	2190	1876	2134	3521	2716	2617	2781	2654	2271	2411	1663	3260	2505	3547	2087	2017	2802	3157	2563	2967	2717	4552	2217	2582	3614	2713	2766	2246	2280	2707	3759	2493	2196	2871	2313	2223	2919	2636	2517	2366	2874	3033	2583	3185	1657	2823	1854	3294	2046	2529	1846	3150	2027	3127	1951	3075	1804	2655	2235	2652	1688	2795	1801	4832	3083	1910	3750	2109	2144	2390	2048	2664	4394	4227	2505	1574	1519	2959	2979	3118	2905	2790	3114	2245	1934	2743	1708	2766	1987	2668	2449	2396	1975	4354	2234	2292	2109	2604	1373	1688	2709	2546	2739	1830	3839	2162	2087	2392	2345	2336	1495	2667	2109	2342	1984	1859	2085	1575	2782	1894	2275	2271	2334	2035	2129	2073	2567	2694	2740	1930	2024	2005	1721	1866	1775	1089	1879	1290	1516
RAD50	2018	2035	2042	2109	2284	2088	2094	2188	2485	1828	2487	2451	2590	1443	1681	2790	2506	2717	2497	2091	2218	2042	2025	1890	2004	1871	2956	2510	2862	3228	3699	3102	2709	1714	2453	2119	1438	1263	1100	934	1043	1074	1091	1035	1072	1772	1707	1514	1547	1306	1018	1000	969	1025	1180	1008	1462	1677	1298	1292	1431	1160	1270	1114	1293	1345	1298	1354	1032	1238	1289	1283	1250	1232	1179	1215	1265	1192	1190	1170	906	1047	1397	1448	1131	1426	1193	1081	1062	1033	1041	862	1156	1146	1050	1321	1367	1384	1167	1038	1012	1207	1156	1146	1113	1073	1760	1797	2250	1915	1292	1437	1569	2734	1709	1800	1242	2690	1518	907	1306	845	1424	2226	1127	1556	1669	976	939	1127	2049	1614	17637	19219	17779	1401	1414	1374	1341	1401	1437	1437	1403	1128	1303	1145	1392	1345	1219	1272	1258	1215	1270	1236	1217	1239	1152	1036	1026	1087	1156	1216	1130	981	1131	1203	1355	1399	1190	1177	1036	932	1867	1300	966	1228	1570	526	780	455	762	468	408	777	570	2014	2440	1929	2437	2429	1886	1777	1618	1482	1716	1902	1653	1847	2097	1779	1099	1675	1403	1046	935	986	826	1651	1238	1586	1872	1322	1793	1644	1392	1749	1619	1903	1663	1949	1950	1917	1881	1725	2199	1762	1803	1622	1714	1310	1700	1561	1561	1638	1757	1638	1672	1577	1692	1753	1739	1609	1579	1642	1579	1742	1656	1753	1537	1657	1569	1592	1632	1559	1457	1589	1504	1607	1703	1644	1618	1605	1619	1637	1780	1713	1828	1782	1792	1852	1747	1781	1679	1733	1728	1708	1617	1712	1559	1789	1804	1750	1669	1690	1761	1698	1750	1740	2086	1614	1610	1745	1823	1613	1623	1447	1447	1505	1216	1533	1358	1532	1603	1572	1619	1619	929	883	931	876	988	967	986	980	980	1410	1166	755	1657	1446	1470	1501	1412	1502	1448	1421	1706	1624	1495	1539	1442	1608	1592	1678	846	902	801	855	958	987	927	844	1131	1174	1358	921	1612	1565	1543	1623	1448	1396	1410	1398	1612	1448	1516	1509	818	1557	1129	1815	1847	1940	853	1478	972	1542	1405	713	1340	1790	2091	1866	654	994	1482	1486	1486	1760	635	992	1372	1207	1476	492	1153	2005	1519	1794	1422	986	1356	1871	1068	2028	662	1334	1495	1840	1693	1583	1061	416	1715	1677	1790	1799	3336	1243	1670	1684	1673	1801	974	971	1433	1542	1461	1463	763	962	1557	1664	1730	1694	860	875	1509	1459	1549	1614	1130	979	1773	1698	1937	1952	518	936	1506	1363	1453	1317	605	1002	1573	1568	1703	887	1028	1276	1469	1351	1761	427	913	1536	1265	1399	660	1583	946	1913	1817	1884	1792	1303	1260	1875	1721	2038	1791	1482	1799	1451	1700	1592	1643	1530	2029	1911	1548	1739	1484	1683	1623	1575	1439	1495	1757	1434	1745	1477	1414	1948	1365	1753	1750	1390	1672	1600	1624	1383	1452	1414	1463	1322	1686	1425	1684	1401	1594	1167	1361	1337	1334	1732	1721	1706	1507	1573	1547	1960	1709	1658	1736	1730	1699	1681	1692	1776	1767	1760	1424	1200	1107	1803	1869	2231	1893	1670	1450	2397	1812	1426	1428	1041	1607	1491	1584	1910	2096	1681	2188	1520	2112	1962	1767	1552	857	1715	1676	1560	2498	1276	1123	1582	1753	1854	1896	1786	1765	1701	1509	1590	1629	1813	1890	2221	1789	1910	1879	1698	2124	1744	1557	1748	1522	1426	1644	1512	1646	1988	1625	1629	1685	1589	1445	1743	1615	1693	1805	1754	1393	1514	1616	1596	1641	1508	1662	1605	1865	1637	1611	1579	1385	1314	1514	1747	1725	1443	1623	1997	1933	1809	1449	1424	2438	1646	1513	1945	1607	1473	2728	1579	2103	1461	1962	1544	1350	1350	1645	1511	1457	1791	2512	1632	1608	1087	1253	759	837	930	1264	1222	1035	997	1029	813	942	630	1236	907	1271	1010	871	1123	1094	851	826	790	1021	800	697	1176	908	848	935	1144	846	1040	977	935	969	796	750	921	872	935	871	1142	1049	935	996	687	932	761	1122	845	774	746	1041	799	941	703	924	736	905	959	874	735	914	751	673	884	1035	904	894	1096	1095	819	687	641	779	827	673	579	917	921	901	803	873	918	836	695	1048	561	1055	799	1068	1023	952	807	1405	890	940	876	1060	1021	757	877	851	833	684	1276	782	835	983	992	923	551	1038	681	963	743	736	1078	825	1084	750	2384	2408	2498	2193	2260	2228	2485	2609	2643	1650	1778	1658	1497	1596	1487	1207	1380	1594	1605
IL13	0	4	1	3	3	0	0	0	0	0	0	5	0	0	2	0	0	0	2	0	2	0	0	0	1	2	5	1	0	0	0	3	0	0	0	0	0	0	0	14	0	0	0	0	7	1	0	0	1	1	1	1	1	1	1	1	0	0	1	0	0	0	1	1	1	1	1	0	0	0	0	0	0	0	0	0	0	0	0	0	0	0	0	0	0	1	0	1	0	2	3	0	1	0	1	1	0	1	0	0	0	0	1	0	1	0	2	1	0	1	2	0	7	0	1	2	0	1	2	0	2	0	0	0	1	6	9	2	0	0	1	0	0	0	0	0	1	1	1	0	1	3	1	4	4	0	3	2	1	1	0	0	5	3	5	9	1	0	0	2	5	1	3	2	1	0	1	2	0	1	0	0	0	0	0	4	4	2	6	2	2	2	2	2	6	2	0	6	1	1	1	3	0	0	1	1	1	3	2	0	2	7	0	0	0	0	2	2	0	4	2	20	2	3	4	8	6	1	4	13	14	7	7	7	6	13	2	3	9	55	3	10	1	10	1	15	5	5	4	1	14	20	19	1	1	16	1	6	17	7	16	7	6	1	9	10	1	0	1	13	10	16	12	15	2	1	12	1	14	7	27	24	20	21	16	2	9	2	7	2	5	8	2	15	2	4	23	1	2	10	5	2	4	33	2	10	8	9	0	20	1	8	1	10	11	17	4	1	1	1	1	1	1	1	0	0	0	0	13	1	8	3	1	11	1	7	3	6	2	5	10	6	7	5	1	5	3	1	3	1	1	1	3	0	1	0	11	6	7	11	5	13	5	13	5	1	3	6	1	3	6	0	3	12	1	30	0	4	7	1	1	0	11	1	1	0	15	12	8	0	1	2	12	13	12	0	6	9	1	3	20	0	4	4	1	8	1	3	18	13	11	10	2	1	14	3	6	12	4	0	22	2	2	5	0	0	23	7	8	15	0	0	7	1	6	12	1	0	8	7	6	9	1	0	0	4	0	3	1	0	20	6	4	4	1	0	11	9	5	1	3	0	22	8	23	0	0	5	10	7	3	6	0	16	6	3	0	1	0	7	4	3	12	4	16	5	6	4	7	6	14	7	6	13	10	7	7	7	6	9	8	6	8	3	48	0	21	61	10	6	9	0	3	8	5	10	4	2	3	2	3	6	5	3	1	1	0	1	2	4	0	2	5	10	5	9	9	13	3	2	4	7	4	3	29	36	36	4	18	31	4	5	3	2	6	2	2	29	1	8	11	5	67	4	212	122	65	6	0	2	2	2	5	7	39	1	5	4	17	17	13	5	3	5	7	7	7	11	13	7	9	6	9	10	36	7	8	3	1	2	1	2	11	12	6	6	8	7	4	3	13	49	7	2	7	1	22	6	5	4	9	6	7	4	11	11	8	6	8	6	5	9	7	20	17	34	13	0	299	14	4	54	1	16	205	7	51	0	13	7	540	540	0	1	7	0	4	6	6	0	0	1	1	1	0	0	2	0	1	29	0	0	1	1	1	0	0	0	2	0	0	0	0	0	1	0	0	3	0	0	4	9	0	0	1	1	6	3	0	2	2	0	1	0	4	1	0	7	2	9	0	2	0	1	0	3	0	0	0	0	1	1	0	0	1	1	0	0	0	0	0	5	1	5	0	0	2	0	51	39	0	2	50	0	0	1	2	4	10	4	0	0	0	0	2	1	0	1	0	2	2	0	1	3	0	3	1	0	0	0	0	0	0	0	0	1	1	2	1	0	4	0	3	1	0	0	0	0	0	0	0	0	0	0	0	0	0	0	0	0
IL4	0	0	1	2	0	2	0	0	3	0	0	0	0	0	3	0	0	0	0	1	0	0	0	0	3	0	0	2	0	2	1	3	0	4	0	0	0	0	0	0	0	0	0	0	0	0	0	0	0	0	1	0	0	0	0	0	0	0	0	0	0	2	0	0	0	0	0	0	0	0	0	0	1	0	2	0	0	0	0	0	0	0	0	0	1	2	0	0	2	1	0	1	0	1	3	0	0	0	0	0	0	1	0	1	0	0	2	0	1	1	2	1	3	0	0	0	0	0	0	0	1	1	0	6	1	9	3	2	0	0	0	1	0	0	0	0	0	0	1	1	1	1	1	2	1	0	0	0	0	0	0	0	0	0	0	0	0	0	0	0	0	1	0	0	0	0	0	0	0	0	0	0	0	1	0	0	0	0	0	0	0	0	0	0	0	0	0	0	0	0	0	0	0	0	0	0	0	0	1	0	0	0	1	0	0	0	2	0	0	3	33	3	10	5	3	5	1	1	1	7	6	3	6	1	3	6	1	7	3	4	2	4	3	0	0	0	16	0	1	0	0	3	7	0	5	0	3	0	2	0	0	0	0	5	0	40	0	3	1	11	10	5	8	58	67	67	68	78	42	42	42	32	36	63	0	0	0	0	7	0	0	0	4	4	1	16	107	7	1	1	1	0	1	7	2	7	5	3	0	3	0	2	3	5	1	3	3	0	0	0	0	0	1	3	0	0	0	0	1	2	1	1	1	2	1	3	4	11	2	4	1	3	7	10	1	1	0	1	0	0	0	0	1	0	0	0	0	1	1	3	4	4	3	3	5	4	6	11	0	2	0	4	0	1	0	5	0	2	0	0	0	2	5	0	2	0	1	2	2	0	0	0	2	7	4	1	0	0	3	2	23	0	2	1	6	1	1	0	1	1	1	0	0	0	1	7	2	8	4	0	9	3	7	5	0	0	4	1	1	0	0	0	2	2	2	5	0	0	4	8	2	9	0	0	2	1	2	18	0	0	2	6	0	2	0	0	1	7	1	0	0	4	1	4	29	0	0	2	8	2	0	3	0	2	10	7	6	0	0	2	2	3	21	5	13	5	14	4	10	7	26	5	6	10	2	9	6	4	6	13	19	4	9	1	11	0	6	22	10	1	1	3	3	1	6	1	7	4	2	1	7	1	6	2	2	1	0	3	0	4	1	2	0	2	3	3	2	3	4	3	5	7	6	3	6	9	7	1	1	7	4	6	5	1	5	1	3	52	6	10	11	0	14	0	50	36	29	3	0	8	4	6	3	9	4	0	5	4	5	1	7	7	1	1	12	7	4	2	3	7	1	1	4	5	6	1	4	3	1	2	1	4	9	9	4	3	6	6	3	2	3	10	2	6	5	2	2	2	2	1	2	3	15	9	24	5	1	8	4	4	4	7	4	3	3	7	3	0	32	4	2	17	1	2	12	5	17	2	2	5	270	270	1	3	3	0	3	3	3	0	0	1	0	0	0	0	0	0	0	0	0	0	0	5	0	1	0	2	2	0	0	2	1	3	0	0	3	1	0	2	0	0	0	1	0	2	0	0	0	0	1	0	0	0	0	0	0	0	0	0	0	0	2	0	0	2	2	0	0	0	0	0	1	0	0	1	1	1	0	0	0	0	0	0	0	0	0	0	2	4	2	2	2	2	0	1	0	4	5	0	0	0	0	1	0	0	1	1	1	8	4	0	2	1	0	1	0	0	0	0	0	2	0	1	0	0	0	1	1	0	0	0	0	0	0	0	0	0	2	0	0	0	0	2	0	0	0	0	0	0
KIF3A	947	852	918	891	821	868	794	822	857	933	994	563	644	908	910	640	490	403	414	475	394	928	881	811	530	555	1569	1384	1209	1147	1158	1185	1047	528	457	479	595	669	743	546	306	340	506	550	598	540	424	450	439	483	526	481	471	527	539	556	575	718	475	491	388	380	488	428	524	560	384	357	563	693	643	646	645	620	573	595	671	642	634	573	634	616	323	490	467	772	477	393	489	471	445	477	502	490	460	420	446	431	622	561	564	467	502	490	517	518	499	543	662	856	463	753	384	657	547	460	487	492	463	406	353	520	1035	1013	728	571	747	106	189	512	602	560	264	195	339	302	284	313	325	299	295	277	284	278	318	238	290	321	250	249	214	265	270	244	267	267	315	235	239	235	279	271	252	328	306	235	285	275	220	262	296	254	261	308	480	149	111	185	155	158	96	117	173	187	156	241	346	293	277	264	304	245	223	252	307	316	322	334	413	325	313	321	275	205	221	222	272	229	158	536	467	538	396	466	602	343	354	653	671	518	412	428	518	410	449	399	383	443	497	540	548	387	435	415	358	498	421	400	300	310	413	407	371	345	363	367	341	415	402	351	333	487	427	365	406	385	358	254	317	416	416	327	366	561	522	524	487	646	498	431	445	440	403	504	433	362	407	359	386	378	434	399	439	391	366	395	853	380	340	425	359	383	368	692	371	459	351	350	158	372	279	448	526	554	500	449	268	202	222	202	149	102	86	125	62	126	127	94	372	377	424	393	420	368	350	386	383	359	361	409	577	508	524	518	301	231	232	241	114	103	79	120	126	233	96	111	476	371	395	449	405	410	359	375	419	400	384	430	112	348	90	409	356	477	167	442	97	370	488	189	96	437	527	362	134	123	392	429	376	496	158	123	363	436	448	75	71	610	341	457	450	66	367	358	50	1097	66	83	296	307	391	332	47	190	449	346	353	364	173	117	478	346	400	417	97	77	406	359	294	400	110	118	347	314	320	342	146	106	360	358	403	435	153	87	375	291	382	492	150	109	396	343	394	417	163	110	472	330	429	60	96	420	338	343	435	183	91	481	414	293	182	336	113	511	416	392	416	49	76	465	380	468	505	352	432	344	449	388	394	431	468	433	478	532	446	452	454	518	537	497	444	422	422	471	436	265	440	563	354	381	270	183	297	321	286	306	305	306	334	328	310	301	317	321	389	282	306	412	311	419	335	296	392	485	319	298	321	399	593	514	713	522	509	548	325	214	238	344	425	488	555	733	463	525	437	352	396	261	371	710	738	541	533	420	899	660	508	327	347	403	449	457	337	271	721	491	598	504	358	394	414	335	307	306	579	577	614	417	389	430	547	705	851	608	656	745	362	378	360	377	389	347	788	625	412	381	460	420	444	338	491	346	361	354	383	486	482	415	385	362	433	338	520	455	384	435	426	425	408	463	423	391	395	273	287	306	436	317	810	557	416	649	367	456	776	578	647	356	455	448	1350	1350	361	574	432	496	423	416	424	111	135	63	140	99	140	83	154	123	88	128	149	129	114	81	166	174	129	204	152	170	121	216	161	187	109	96	92	95	118	163	90	98	121	117	108	137	103	121	115	117	150	138	121	136	190	89	183	116	203	87	163	68	184	108	134	76	204	122	121	102	131	105	119	105	50	83	79	65	171	112	210	109	91	148	209	86	109	106	93	97	72	79	98	92	120	256	89	176	154	189	138	136	119	80	111	142	114	138	157	182	109	119	182	248	204	100	99	130	122	116	122	189	199	225	129	142	103	212	156	129	159	621	580	579	575	668	622	928	881	798	727	722	569	538	701	655	521	597	631	591
CCNI2	21	31	20	37	24	31	32	32	23	90	88	55	58	91	86	43	69	37	41	24	28	33	32	27	30	30	18	46	70	89	89	17	16	64	21	21	13	55	80	63	38	45	14	49	29	80	81	70	40	104	158	105	91	45	172	71	88	91	108	108	146	110	130	107	137	66	54	58	58	100	40	55	44	33	50	39	30	49	54	83	87	99	55	84	51	122	92	26	48	54	36	54	35	40	54	95	99	78	70	76	82	75	35	40	57	64	100	9	20	77	73	58	72	3	19	48	54	38	85	31	60	9	8	25	9	247	190	12	33	71	13	76	16	0	0	40	40	66	59	45	44	39	45	8	57	18	45	37	24	30	25	32	37	32	29	39	41	30	21	12	28	29	48	32	20	32	21	46	34	27	27	13	28	24	36	50	37	22	41	19	31	28	26	41	32	34	35	48	45	56	77	12	13	37	62	23	41	24	17	25	23	44	31	209	15	69	36	42	73	59	61	74	76	84	62	75	68	84	51	74	68	71	62	105	80	91	52	99	108	127	67	76	73	125	109	100	58	121	57	66	63	73	82	107	46	63	64	140	85	57	150	108	2	82	55	40	60	64	92	107	36	104	94	128	127	132	131	71	100	74	137	51	106	158	63	96	47	84	20	63	78	82	55	76	65	77	136	108	144	42	93	136	121	119	80	62	36	85	41	205	48	147	203	229	185	202	23	17	16	26	48	40	43	41	42	45	23	19	132	117	111	57	89	49	52	58	57	57	60	65	181	130	105	152	14	19	15	13	21	35	34	32	22	19	25	21	77	84	105	94	69	68	61	65	90	71	80	74	22	29	45	74	89	140	34	127	29	72	89	47	23	67	121	89	28	35	104	67	80	57	19	40	109	58	81	29	34	152	84	112	53	46	11	91	17	162	19	62	25	101	96	55	18	27	87	75	91	52	53	15	52	116	86	84	22	33	43	78	60	89	36	30	95	62	102	63	25	13	27	77	79	133	16	21	96	64	56	56	22	30	50	110	109	69	16	30	95	81	104	17	42	39	85	74	56	15	34	69	75	70	34	74	27	43	67	75	31	17	18	85	87	104	109	80	64	66	56	66	87	81	47	60	84	95	60	59	65	75	70	70	64	73	66	92	67	94	82	60	96	87	68	64	59	101	49	50	49	51	61	55	59	105	72	101	58	52	55	46	56	46	45	52	57	61	49	35	38	43	108	91	154	174	177	190	74	78	79	67	93	172	109	97	129	120	89	34	57	31	61	184	248	107	84	78	302	126	82	109	117	80	93	89	99	98	57	104	67	80	134	131	141	74	75	70	60	60	61	53	64	150	62	91	76	64	67	107	89	28	86	55	30	55	184	105	80	83	90	80	52	70	97	31	115	122	129	120	104	89	25	167	66	258	39	64	140	186	28	66	77	86	78	67	84	83	90	104	81	38	134	96	61	136	38	78	125	95	118	52	187	58	540	540	58	84	52	43	22	79	83	25	33	33	39	15	27	19	26	19	32	37	39	34	39	41	21	49	22	36	31	17	12	27	28	17	14	22	44	50	15	46	45	26	21	27	32	35	19	21	41	33	26	18	29	28	19	18	25	22	23	27	31	25	36	35	15	16	30	21	37	28	24	39	33	23	17	22	20	19	13	23	47	64	18	32	25	30	44	25	12	14	22	28	11	23	6	0	34	44	50	19	27	33	45	18	54	70	15	46	60	54	11	24	25	32	33	33	21	37	32	28	19	44	33	28	30	25	42	16	40	52	14	20	25	21	19	21	22	14	22	27	31	19	15	24	28	39	4	12	1	15
SEPT8	2877	2583	2634	2983	2442	2895	2671	2585	2315	3106	2959	2791	2726	3348	3531	2431	2094	3373	3435	2096	1942	2699	2729	2652	2131	2470	2082	2678	4119	3489	3161	2419	1882	2077	1409	1826	1866	2287	2286	2213	1691	1282	1635	1870	1476	2412	2404	2365	1978	2148	3203	2175	2006	2117	2273	2269	1595	1579	1714	2199	2254	2641	1836	1912	2131	1622	1649	1857	1791	2038	2437	2509	2496	2954	2616	2822	2812	2971	2893	2472	3195	3097	1301	1761	1837	3799	2305	864	1471	1476	1236	1898	1754	1708	1812	2306	2311	2236	2855	2537	1907	1939	1754	1708	1398	1427	576	3482	3002	1961	2093	2419	232	3355	3483	3205	1810	2902	1920	1197	239	3285	3426	4121	3033	446	567	149	204	1760	2256	1236	202	83	149	2700	2729	2627	2604	2691	2486	2340	2430	2086	2032	1985	2119	1947	2106	2076	2012	1968	2027	2055	1871	1890	1770	1947	1996	1860	2016	2001	2095	1743	1683	1905	1782	1900	1930	1554	2046	1908	1782	1734	1857	2009	1194	2419	1902	2412	2095	2356	2045	2443	2028	1804	1690	1773	1892	1776	2001	2036	2085	2156	1878	1720	1947	1844	1435	1963	2566	1903	2050	2963	1466	1492	2085	2603	1911	192	314	504	261	277	324	279	181	282	244	258	298	356	275	347	345	307	173	465	454	437	239	297	304	416	395	341	268	370	293	375	487	285	317	326	228	242	233	289	302	379	286	291	220	274	293	204	319	257	250	227	203	240	278	471	416	395	409	417	371	329	392	294	276	461	304	290	228	286	325	256	257	313	304	299	232	245	684	335	670	169	325	324	256	308	193	279	220	174	204	243	246	298	647	601	597	711	161	163	137	207	256	250	259	261	188	419	212	190	445	434	402	278	367	259	284	286	303	338	303	344	453	521	474	504	117	148	106	73	153	159	176	160	169	129	213	176	353	346	324	299	269	251	226	225	280	311	292	288	139	218	251	328	316	412	236	533	184	314	309	203	170	286	473	377	201	123	406	297	287	211	679	210	343	237	278	167	127	626	373	478	246	346	180	250	142	478	72	382	157	354	437	271	119	181	311	391	414	165	205	119	144	401	434	224	125	158	183	297	240	336	88	212	281	307	438	314	177	128	177	320	371	357	264	117	252	243	241	187	121	137	278	434	504	273	79	145	485	355	400	90	207	260	264	211	231	78	190	462	313	294	136	306	146	203	246	249	202	94	253	272	321	358	423	325	334	274	338	289	356	389	218	304	437	453	343	295	360	465	412	336	342	360	310	319	306	347	290	388	373	353	254	490	321	278	343	209	334	219	401	213	388	227	437	340	313	281	322	345	368	285	251	276	279	362	393	277	252	298	351	315	442	447	443	411	243	204	197	224	235	734	537	422	562	264	207	134	177	518	419	469	463	440	318	441	455	324	322	336	192	347	283	237	359	359	281	444	309	361	403	419	427	322	317	310	262	272	277	226	244	534	273	377	593	316	392	477	365	174	288	280	322	253	588	329	328	332	363	339	219	362	324	484	344	326	258	351	294	273	424	116	366	366	392	277	448	533	159	310	329	336	336	287	317	378	394	373	392	176	478	393	219	614	188	391	484	366	595	221	478	305	810	810	330	129	284	3202	123	322	315	173	197	165	217	166	145	248	220	209	156	195	216	205	154	198	122	181	133	143	214	189	130	280	351	156	100	187	227	211	61	116	217	176	163	140	106	157	234	277	243	205	173	187	146	184	102	157	149	114	185	250	160	179	206	228	173	158	163	177	196	147	265	193	316	229	111	240	104	129	213	117	125	190	171	222	156	284	286	196	94	97	152	130	84	157	132	126	234	201	109	129	195	197	169	90	194	197	135	205	297	186	113	186	225	326	349	132	146	368	143	146	182	380	305	403	146	126	191	107	236	251	120	2521	2637	2520	2473	2580	2480	2432	2333	2343	2564	2238	2484	2498	2383	2498	1718	1610	2002	1659
SHROOM1	42	57	37	54	45	54	49	50	49	2	68	19	2	2	10	4	20	66	62	88	60	40	37	23	94	83	82	24	63	20	169	71	193	176	346	266	193	158	145	272	166	250	168	157	206	272	145	136	434	222	110	122	215	276	154	494	66	231	224	209	118	160	175	232	172	237	202	149	165	199	183	165	178	139	151	170	142	168	139	183	196	237	81	108	264	253	236	934	300	295	60	225	147	145	32	129	123	139	332	294	377	360	147	145	43	36	16	422	542	340	527	293	9	1569	357	586	122	560	324	97	5	164	213	219	301	14	32	63	124	67	459	106	0	0	0	178	194	149	174	201	205	198	218	45	423	46	433	391	128	129	150	132	125	136	209	188	215	86	86	62	292	411	335	158	141	133	116	199	107	118	149	132	104	126	104	119	166	105	75	120	74	112	76	122	81	138	151	202	143	103	159	140	147	165	152	264	252	160	251	173	125	193	141	209	78	78	98	209	88	11	4	15	9	7	15	8	10	6	4	56	11	9	5	4	10	12	15	16	19	61	4	31	30	25	24	33	18	16	20	23	23	29	16	23	31	22	20	11	29	22	31	20	7	15	13	17	15	3	7	17	21	13	9	10	8	15	10	10	10	5	10	6	7	6	9	3	0	8	6	2	8	13	12	4	3	4	11	7	5	3	17	4	3	22	19	25	17	11	34	15	15	28	10	18	14	8	72	50	67	50	345	294	348	337	187	110	108	101	16	2	10	11	24	17	4	20	7	3	4	3	13	12	18	11	12	12	15	13	110	89	102	114	58	51	72	65	8	13	11	9	4	5	5	5	3	7	3	11	55	9	148	4	13	10	67	15	227	12	31	132	112	4	24	8	63	168	22	8	3	13	41	186	15	4	5	46	58	18	1	9	14	92	16	3	12	56	15	208	16	2	6	15	17	61	6	7	33	18	188	7	16	3	18	12	54	207	5	4	4	12	121	145	3	4	6	16	60	205	19	4	6	11	554	173	7	4	10	10	39	68	14	16	10	4	31	143	10	21	7	29	183	10	29	22	19	103	63	23	22	5	104	8	72	20	13	9	20	36	117	27	4	9	17	10	15	16	19	16	23	24	23	9	6	17	33	20	32	16	10	14	18	23	1	4	17	184	11	3	78	2	8	29	51	14	16	24	13	21	70	20	86	16	72	13	3	5	3	8	6	10	14	13	15	27	32	5	8	6	9	9	13	11	9	10	8	10	16	17	7	71	8	83	60	0	6	12	8	39	13	20	28	22	21	12	35	35	18	13	7	3	51	20	2	16	47	5	12	12	11	12	12	10	9	9	11	12	13	25	13	9	60	53	26	67	31	27	16	4	3	12	9	12	22	14	12	12	13	9	10	31	12	13	29	8	9	7	25	7	12	20	16	5	18	16	16	17	5	17	14	12	11	14	12	8	8	14	15	8	37	18	14	28	7	11	32	12	30	8	35	8	270	270	16	25	13	404	1	12	9	84	57	39	82	39	50	23	121	84	104	112	31	58	58	106	58	39	41	228	66	86	111	104	43	74	143	64	55	43	73	148	45	55	94	61	80	65	79	74	96	77	101	76	80	66	97	25	56	21	41	14	178	51	160	83	120	50	146	41	156	64	87	45	161	52	89	42	130	61	113	101	107	47	42	56	40	62	114	68	116	93	38	45	84	55	54	88	155	83	102	67	119	53	17	63	67	232	64	122	200	30	68	104	93	57	61	102	65	94	50	52	31	78	53	79	51	116	177	67	77	47	142	244	328	285	239	250	238	163	185	190	101	185	127	87	171	161	452	452	320	294
GDF9	136	136	127	151	138	129	111	119	129	62	74	66	58	24	46	58	14	52	43	76	78	165	157	149	51	51	118	89	83	75	24	78	37	112	129	111	115	35	42	58	118	98	120	107	117	135	97	82	121	106	6	11	5	56	62	80	72	125	21	112	142	121	111	112	123	114	113	106	87	102	21	21	18	20	20	25	22	19	17	37	31	30	74	72	68	79	80	36	145	146	68	93	104	94	166	84	78	84	93	89	146	152	104	94	105	127	53	331	327	201	118	234	93	116	239	43	88	75	86	100	80	147	131	31	239	69	123	114	189	89	159	104	0	0	14	288	285	277	285	282	292	249	305	307	262	272	282	279	292	296	306	322	312	326	337	348	340	318	278	261	307	344	311	411	485	458	265	445	358	372	322	360	372	348	313	245	133	286	282	295	289	288	291	325	307	305	333	275	288	317	347	454	628	402	405	369	437	423	340	487	284	383	303	214	438	523	481	318	186	116	120	122	65	91	114	89	83	71	62	80	81	78	88	89	74	82	93	73	77	42	77	60	68	36	56	57	75	74	72	67	77	74	71	72	48	82	79	94	61	61	51	54	92	74	82	73	107	67	50	52	66	78	78	66	56	115	85	97	68	109	76	65	51	78	58	89	100	75	79	50	59	51	84	107	73	75	45	54	26	54	85	89	84	110	107	92	90	105	87	100	77	86	76	89	94	84	150	144	147	141	136	123	134	113	110	132	163	115	82	52	66	86	68	84	74	76	85	79	70	71	85	72	88	79	143	154	152	172	96	87	118	112	130	80	130	127	70	69	60	66	90	68	86	81	69	87	91	73	103	101	102	70	74	70	121	84	81	63	69	34	101	56	56	55	142	120	81	87	86	81	150	85	50	80	89	55	106	100	76	63	94	139	73	65	209	81	106	121	106	80	78	69	122	115	115	73	82	92	154	73	83	74	94	88	98	119	99	76	103	85	121	112	88	85	85	114	125	98	79	77	85	83	133	134	70	72	77	80	119	104	85	85	77	81	125	116	103	101	84	60	90	81	71	78	87	94	128	89	128	87	104	75	90	68	83	69	103	129	87	66	61	62	70	79	77	75	51	73	82	83	107	94	65	51	70	51	86	71	63	79	90	83	4	12	42	1489	146	117	5	1025	61	26	88	83	94	103	84	105	73	102	92	102	71	101	108	124	115	174	137	99	161	160	165	140	128	53	46	48	89	75	78	95	74	76	143	234	251	66	80	64	85	82	109	80	96	80	70	77	68	72	66	69	76	59	69	82	76	67	46	62	39	48	110	119	80	52	57	41	83	84	73	82	82	73	78	95	69	64	79	84	63	35	38	53	31	30	74	68	79	90	85	95	93	80	74	78	83	87	502	34	34	95	79	59	58	65	82	72	38	62	76	102	99	130	123	86	113	95	81	70	86	58	83	31	29	31	57	43	66	58	99	90	87	74	93	135	76	66	111	94	270	270	76	103	109	104	261	77	73	107	110	231	204	155	55	166	120	171	123	107	160	281	114	182	86	83	164	183	209	127	123	127	97	135	151	238	152	103	80	135	128	122	101	107	120	109	81	88	104	180	85	119	118	104	74	102	72	78	110	113	123	121	160	114	124	144	108	105	182	156	176	187	169	156	165	85	114	123	111	94	112	120	72	95	95	93	89	112	117	166	685	558	109	858	86	1	72	72	15	10	37	59	282	136	314	119	49	113	74	165	120	133	113	28	247	72	176	204	71	73	54	163	83	124	80	96	116	118	105	125	76	114	124	99	141	119	112	154	147	148	153	108	153	127	127	149	104	111	130	92
UQCRQ	1315	1313	1165	1331	1304	1244	1131	1214	1254	1529	1827	1273	1620	1584	1585	1626	1348	1086	1024	860	900	1734	1677	1760	711	755	1522	1138	811	739	730	576	619	1110	1171	1163	1197	1033	603	852	1300	1330	1127	1132	1235	1562	1368	1339	1793	1282	926	926	1146	1136	1143	1199	1134	1158	1177	1534	1489	1432	1526	1442	1506	1510	1421	1306	1351	1394	962	896	833	916	946	962	920	928	869	1384	1413	1526	1643	1610	1305	1257	1243	1254	1524	1503	1678	926	1219	1182	1938	1286	1302	1303	1227	1271	1501	1370	1219	1182	1321	1463	576	2047	2206	1434	1452	1639	1043	1061	1132	463	1402	682	891	1816	878	496	1578	1069	2198	893	846	1708	1778	1681	1346	1369	140	83	149	4445	4368	4524	4474	4258	4397	4530	4417	3253	4072	3168	4005	3979	3599	3604	3735	4091	3960	3980	4507	4452	4567	3378	3242	3144	4222	4450	4278	4595	4483	4393	3583	4027	4342	4359	3224	4006	4489	3736	4231	2751	3159	5029	4577	4779	4618	4697	4449	5079	4669	3173	3181	3207	3203	3295	3398	2947	3443	3795	3770	2955	4083	3855	2985	3830	3926	4202	4326	4579	4732	6949	6715	3463	3377	780	979	1052	848	902	779	827	892	689	651	773	879	781	924	849	881	978	779	918	834	1107	787	791	755	750	842	743	1014	872	931	736	809	790	659	732	730	722	816	739	779	762	691	779	821	813	707	785	1041	1004	885	778	760	832	787	603	624	677	618	667	816	832	830	754	841	622	760	798	739	713	757	671	773	878	694	760	750	812	822	904	697	768	933	816	802	780	796	856	838	802	1058	859	888	853	798	924	891	977	1991	1832	1956	1754	1796	1790	1913	1558	1800	2025	1935	1628	811	800	794	812	764	797	809	731	851	804	810	788	779	863	911	956	1765	1771	1824	1922	1571	1452	1616	1607	1667	1367	1677	1630	877	801	710	782	741	809	778	793	808	867	821	816	1430	849	1390	795	828	727	1347	713	1316	660	760	778	1422	634	490	706	1316	1469	670	769	724	732	1291	1318	679	868	756	1269	1265	629	748	786	856	1540	808	692	1820	1014	1490	1409	783	682	751	703	1481	1212	850	768	831	815	1832	1165	768	850	896	793	1185	1694	878	775	985	861	1562	1662	845	835	886	949	1850	1550	791	762	919	765	1296	1797	768	837	886	779	1396	1667	939	939	893	867	1719	1664	900	837	809	1087	1246	715	777	844	814	1545	1481	870	993	1025	1799	780	1364	727	783	842	870	1655	1435	779	779	780	756	755	807	767	657	741	786	874	965	957	714	719	678	735	824	780	774	787	736	1002	842	823	851	711	1037	970	831	900	876	1129	799	960	796	957	819	958	745	940	857	886	765	888	955	1056	962	1187	943	833	997	1047	1004	1027	1002	765	686	744	797	788	801	859	847	777	813	890	950	614	712	655	724	747	740	919	1020	871	769	706	710	635	657	604	789	554	777	1107	887	793	1043	891	787	658	835	1011	699	845	661	670	732	775	746	788	763	804	851	855	829	853	870	882	713	665	660	760	647	694	816	694	935	777	782	753	864	704	798	801	886	906	930	765	593	765	907	853	755	600	683	470	557	847	860	541	1176	953	785	815	858	798	780	808	777	800	808	674	661	747	743	533	963	823	536	928	543	621	955	874	886	591	839	706	1080	1080	817	1371	758	2534	929	785	797	1392	1125	2163	1589	1417	1063	1424	1263	1584	1763	1792	1400	1721	1498	1723	1072	1281	1335	1873	1484	1681	2118	1331	1162	1590	2159	1497	1602	1478	1357	1644	1608	1671	1484	1505	1359	1439	1800	1269	1711	2067	1642	1521	1470	1520	1579	1665	1672	1928	1639	1902	1260	1610	1535	1813	1314	1531	1239	1680	1380	1684	1447	1422	1198	1410	1938	1737	1173	2325	1671	1167	1205	1584	799	1179	1464	1519	1175	1398	1720	1939	2083	1966	1534	1871	1455	2415	1444	1374	1857	1845	1504	1859	1523	2025	1592	1724	1857	1934	2124	1801	1592	1517	1905	1677	2118	1374	1977	1846	1340	1324	1581	1194	1418	1565	1321	1091	1284	1102	996	1795	1479	1518	1605	1569	1887	1679	1726	1673	1581	1509	1654	1450	1660	1464	1385	1430	1383	1298	1520	1137
AC010240.2	8	15	15	31	9	5	30	12	27	203	117	132	128	259	119	122	184	0	0	2	0	40	68	22	3	15	88	258	146	69	157	103	90	2	2	2	2	8	7	6	2	2	2	3	2	27	3	2	3	3	9	113	11	5	5	61	5	4	12	4	4	4	24	4	4	5	5	5	3	3	15	17	17	14	15	18	14	13	15	43	19	23	7	63	12	4	7	3	4	4	1	1	1	3	36	17	18	16	4	5	14	20	1	3	3	1	367	6	11	45	14	4	7	37	19	15	8	10	3	1	67	35	30	31	26	14	100	92	572	20	2	60	0	0	27	70	34	32	36	67	34	31	33	192	65	189	66	60	60	53	52	53	56	54	85	60	28	404	375	381	141	80	78	60	32	97	54	30	75	78	56	72	77	44	76	731	475	32	39	36	43	35	39	39	39	112	130	130	119	90	129	416	439	151	125	72	110	77	47	37	20	20	23	28	77	14	102	118	7	180	66	0	107	34	26	138	41	98	47	62	66	56	48	98	56	38	82	16	45	2	44	28	41	47	49	38	34	21	33	40	41	34	45	53	31	50	39	32	59	43	46	52	38	45	13	54	45	26	27	27	35	49	26	60	44	47	37	75	53	38	56	43	44	43	40	44	45	47	56	64	53	75	58	46	40	45	47	3	10	13	34	35	89	12	14	17	19	12	32	15	30	23	12	11	10	20	70	88	19	17	11	10	47	23	104	29	8	21	23	25	23	42	11	10	12	16	15	5	5	29	19	17	6	13	112	56	108	162	52	84	99	31	99	10	85	35	10	18	46	11	50	56	33	40	59	49	6	20	44	23	42	9	88	87	32	17	125	31	10	47	49	9	16	93	25	62	15	47	10	62	18	99	21	30	70	38	63	14	94	51	104	14	39	6	170	31	27	63	4	9	100	64	22	20	7	10	13	138	47	20	14	34	14	13	85	88	5	33	11	40	122	18	15	20	34	11	25	162	31	10	42	127	118	21	24	24	83	79	89	116	16	11	43	19	16	141	16	9	12	174	90	4	9	92	10	94	160	5	76	94	272	46	114	21	27	49	131	17	13	3	8	10	13	10	17	21	29	8	9	19	11	7	14	18	14	21	25	12	32	17	11	23	22	19	10	109	20	22	30	74	57	17	8	8	25	27	50	19	8	35	49	23	43	28	14	30	37	31	44	68	31	50	61	29	60	29	32	30	47	48	44	42	45	52	186	85	72	43	43	6	24	32	62	86	74	46	44	11	40	13	18	28	73	47	30	18	71	99	154	85	43	14	18	46	14	71	52	24	37	52	18	12	13	21	72	51	64	54	18	5	327	106	103	74	498	152	15	11	25	19	18	15	20	89	30	26	55	48	44	19	13	23	42	25	66	89	64	29	53	52	27	21	23	12	218	510	473	505	35	20	29	19	44	28	27	24	15	22	11	6	49	28	54	26	26	27	16	14	2	62	540	540	131	4	15	15	130	29	34	58	133	145	101	85	18	154	174	115	96	93	69	94	85	122	30	30	88	83	8	57	143	44	106	19	46	81	8	5	33	54	16	13	84	32	66	29	41	34	35	27	146	68	39	74	26	57	29	19	37	51	34	83	65	89	50	76	36	37	152	72	62	44	104	55	61	77	116	94	80	119	20	39	11	23	3	29	37	32	236	259	124	147	250	111	24	34	77	50	124	67	67	40	24	20	36	62	27	38	41	22	24	32	37	9	41	27	72	27	16	19	23	47	28	31	19	3	3	7	3	63	55	8	4	8	10	7	7	4	4	4	32	25	26	40	16	31	4	9	10	9
AFF4	7328	7671	7342	7395	7795	7337	7133	8007	8033	9332	9703	8681	8004	10923	11082	9042	9588	8829	9590	8174	7169	8901	8891	8049	9424	9568	9851	11153	8700	7518	5520	9833	7343	3271	3885	3768	4389	4457	4942	4130	3287	3467	3168	4075	3804	3422	3571	3357	3601	3990	4983	4208	4021	3843	4248	4539	4343	4820	3713	3743	3470	3249	3996	4155	4186	3833	3581	3099	4501	4987	4918	4712	4717	4933	3534	4741	5014	4682	4699	4079	3577	3681	5746	8306	5161	3858	4023	3602	3874	3784	3914	4286	4475	4327	4411	4457	4518	4452	3952	3542	5759	5417	4475	4327	4139	4348	3218	6676	5760	4937	4077	4402	3051	7856	7577	7596	4053	6045	3510	3268	3944	6784	7775	5728	6025	2550	2091	3893	3893	3490	8182	4143	4572	6508	6582	4150	4090	4209	4212	4229	3884	4287	3919	4385	4188	4542	4565	4319	3486	3495	3518	3739	3660	3646	3718	3710	3880	4073	4184	4438	3509	3845	3810	3417	3644	3988	3750	3333	3572	3245	3255	3612	4312	3696	3849	3845	4194	4277	5017	4741	5297	4363	4195	5196	4259	4254	4397	4025	4066	4086	4059	3373	2677	3311	3292	3996	3195	3217	3731	3218	3679	3549	3889	3248	4121	3647	4322	3659	3423	3288	2585	2487	2969	3506	2963	2792	3509	2762	2777	3125	3117	2923	3368	3037	3160	2883	3263	2588	2902	3052	2922	2936	3063	2880	3033	3433	2921	3091	3107	3052	3267	3003	3001	2999	3102	3037	2931	2985	2876	2759	3066	2974	3547	3255	3478	3043	3484	3551	3259	3361	2990	3514	3175	3171	3183	3229	3020	3247	3001	3278	3390	3247	3259	3364	3466	3171	3194	2841	3274	3066	3269	3365	3145	3250	3372	3469	3533	3338	2692	3613	3075	3131	3126	3782	3740	3664	3586	3484	3821	3172	3148	3235	3040	2976	3002	2991	3869	3754	3736	3801	3514	3286	3466	3619	3339	3633	3475	3585	2787	2917	2883	3206	3160	3009	2997	2903	2968	2919	3044	3070	2824	2783	2614	2465	3838	3926	3678	3715	3232	3315	3390	3319	3518	3981	3161	3851	2998	3209	2962	2999	3108	3254	3067	3163	3225	3317	3117	3147	3668	3461	3724	3459	3176	3115	3542	2692	3506	3287	3060	3725	3968	3263	2899	2725	3570	3608	3067	3624	3440	3099	3382	2880	2663	2724	2916	3722	3280	3472	2928	2857	2754	3071	3926	3175	2973	3013	3263	2811	3596	3280	3264	3340	3340	2844	2834	2624	2649	2733	3033	2909	2697	2482	2417	2998	3391	3187	2689	2952	3056	3076	3933	3856	3495	3669	3312	3191	3692	3314	2905	2962	2714	2717	3095	3964	3555	3105	2934	2831	2758	3521	2913	3155	3002	2962	3731	3200	3260	3293	2849	2844	3331	3279	3153	2969	2932	3398	4286	3454	3460	3009	3556	3268	3716	3331	2990	2810	2917	3087	4668	3541	3510	3494	3250	3598	3636	3658	3363	3507	3589	3477	3642	3352	4095	3458	4127	3767	3588	3587	3368	3385	3671	3748	3057	2613	2717	3126	2914	3042	3091	2668	3178	2606	3067	2794	3112	2962	3054	2871	2960	2725	3028	2886	3024	2642	3731	3095	2932	3512	3238	3397	3757	3040	3078	2749	2532	2960	2890	2994	3135	3070	3265	2897	2857	2740	3092	2766	2845	3676	3276	4111	3059	3925	3034	3013	3195	2253	2803	2648	2800	3005	3107	2809	2556	3138	2210	2561	2704	2886	3464	3296	3613	3644	3867	1723	3746	2641	3693	3502	2398	2303	2343	2472	2346	2376	4248	4120	4059	2594	2605	1890	3088	2998	2463	3470	2759	3039	2675	2661	2252	3109	2868	3346	3098	3132	3014	2932	3377	3275	2805	2760	3243	3431	3165	3355	3134	3406	3174	3382	2987	2915	2812	3741	3211	4336	3329	3549	3251	3270	3015	3160	3162	3338	2998	2878	2936	2595	2848	4041	2683	3023	3671	3399	5072	3016	3121	3439	2976	3611	2418	3135	1080	1080	2794	2887	2771	8847	2454	3110	3208	3261	2773	2018	3263	3021	3952	3825	3120	3416	4244	2579	3387	4756	3010	3349	2707	5700	3470	3461	4898	3650	3200	3547	3718	3560	3504	4730	3909	2778	3761	3039	3211	4239	3789	4340	3185	3944	3451	4089	3306	3217	3149	4717	3194	4133	3081	3432	2620	3839	3275	3166	3825	3049	3419	3560	4011	3215	3741	3518	2853	4042	3934	4471	4014	4824	5124	4244	3631	4229	3349	3471	2715	3482	4108	4523	4574	2962	3500	3570	3151	3308	4334	4235	3384	4130	3666	3078	4075	4090	3724	3303	4683	3186	3702	2804	3048	2878	3501	2692	3060	3019	2379	3669	3995	4728	3863	2974	3772	5889	3176	3101	3403	3700	4065	4118	3132	3700	3934	4059	3598	2856	3636	8555	8234	8279	8434	8919	9170	10326	10015	10193	6239	6049	6256	6403	6144	6164	9213	8834	9699	8692
ZCCHC10	375	393	375	395	398	421	415	390	358	170	235	220	167	237	174	279	230	367	397	384	341	449	436	437	436	408	209	225	205	234	284	326	422	352	387	326	623	363	444	351	331	401	322	416	416	397	469	384	458	418	364	485	391	376	491	384	377	374	387	433	456	351	611	561	470	427	314	275	451	463	408	449	404	447	425	391	393	434	443	418	395	370	955	1122	508	359	473	624	531	538	371	560	458	437	397	418	423	426	463	459	473	453	458	437	401	367	304	273	229	369	536	410	486	443	242	365	452	387	519	527	412	102	73	225	230	349	326	672	366	455	271	502	5210	3282	3230	288	273	240	227	272	258	266	267	274	308	288	270	275	288	283	282	283	278	281	262	285	256	281	317	299	332	325	306	272	300	321	238	318	253	288	221	263	190	239	201	318	195	376	292	357	271	327	353	323	483	220	239	199	254	244	217	252	280	385	355	345	342	315	404	288	281	331	346	332	247	366	341	245	417	538	455	383	471	485	462	474	442	442	419	434	515	477	516	468	461	488	455	402	402	402	528	397	424	369	383	410	333	356	293	296	328	390	446	445	429	422	401	401	370	381	382	425	594	481	534	632	524	315	352	489	532	506	495	517	499	461	499	461	450	419	451	405	530	445	570	481	495	440	513	450	415	457	467	493	431	441	586	336	360	590	426	457	403	566	486	478	458	490	504	498	463	511	504	442	471	464	528	482	523	509	634	541	549	588	470	502	481	490	413	592	493	442	514	506	442	475	447	434	432	458	324	362	375	333	398	404	484	404	494	418	503	509	406	306	560	408	396	453	539	422	453	415	455	452	397	392	436	430	588	472	453	411	423	405	433	248	495	355	315	481	489	417	309	335	562	585	360	447	400	417	557	385	530	327	386	535	475	231	316	386	402	459	646	420	545	375	363	452	593	442	413	466	419	476	397	423	354	378	419	471	332	353	425	345	395	446	596	528	369	354	444	531	521	494	554	394	463	478	531	435	357	402	441	417	513	441	448	358	473	436	327	422	506	499	468	372	518	392	349	561	433	495	511	428	315	504	430	503	448	489	483	421	489	491	433	430	436	485	508	405	383	422	447	386	474	364	309	359	337	404	576	565	480	429	415	406	463	401	340	360	388	372	492	383	472	305	416	611	489	374	293	321	505	430	516	439	484	412	514	441	507	416	476	385	447	364	354	362	399	468	388	377	412	402	401	342	320	320	414	405	398	413	390	400	531	565	564	510	424	269	379	369	411	426	510	518	447	470	344	331	432	437	400	345	424	326	304	342	503	419	463	526	564	347	380	408	458	463	411	411	414	412	371	325	483	454	479	392	362	284	539	562	609	363	391	470	476	525	384	508	521	460	519	512	417	436	409	392	395	526	393	502	393	329	489	441	323	196	505	352	429	445	395	344	295	406	356	367	469	393	428	529	449	467	498	485	526	378	507	471	433	436	389	474	422	493	452	388	256	495	1350	1350	222	306	494	294	377	428	428	447	494	355	485	466	494	535	459	496	435	300	502	495	395	442	319	598	537	379	497	560	423	498	553	568	364	551	495	621	515	447	583	616	485	481	462	508	546	561	503	544	522	550	477	507	575	418	657	526	463	477	462	475	486	441	470	483	621	506	502	565	512	466	532	424	520	385	648	461	620	687	608	380	487	474	439	670	515	492	667	559	457	472	674	509	583	368	460	708	501	428	632	371	498	334	462	362	387	405	391	712	650	438	506	450	494	427	512	450	417	440	428	630	440	497	444	518	585	458	542	466	478	246	262	213	243	254	247	214	209	184	313	282	256	295	301	247	149	138	176	123
HSPA4	5028	5178	5297	5144	5604	5153	5635	5925	5747	3980	5739	6298	5210	6066	6074	6141	6751	5275	5244	5071	5097	5014	4987	4496	6906	6910	6777	7460	4397	4646	10139	5479	14407	4738	4376	3910	4132	4880	4641	4770	4379	4737	4277	4389	4387	4707	4559	4999	4916	5027	5273	4579	4591	4322	4204	4477	4980	5260	4704	4969	5753	5276	5062	5212	5429	6188	5880	6200	5475	5583	4499	4573	4613	4479	4663	4345	4362	4288	4363	4662	3932	3989	4305	4866	4980	4672	4401	6103	4365	4377	4912	5001	5971	5841	3805	4301	4269	4246	3773	3917	5442	4978	5971	5841	7049	7411	2849	3681	2556	2217	3668	2604	2312	3263	4125	7300	4625	4575	4636	5306	2646	9154	2874	6222	2981	1757	2352	5389	3808	4501	4790	5874	5708	6633	7573	4883	4914	5077	5063	5319	5210	5153	5200	4158	5244	4014	5189	5205	4936	5057	4883	5206	5144	4911	4998	5086	5185	3917	3842	3805	5543	5129	5166	5661	5672	5556	6422	6144	5815	6102	6415	5572	5404	6137	5628	4996	4419	2507	2873	2534	2890	3279	3180	2981	3293	5626	5168	4154	5612	5425	4481	5358	5950	5088	4585	5806	5078	4833	5301	5273	4026	4802	3900	4365	3650	3633	4370	4705	3336	2206	2014	3237	2697	2486	2738	2154	2567	2443	2288	2179	2242	2341	2528	2277	2466	2482	2280	2346	2397	2841	2467	2330	2444	2472	2368	2444	2288	2246	2108	2367	2461	2504	2602	2466	2421	2337	2318	2329	2492	2405	2413	2272	2612	2799	2708	2821	2720	2462	2446	2664	2641	2571	2504	2641	2806	2711	2841	2691	2717	2604	2748	2538	2539	2644	2833	2756	2704	2846	2817	2726	2494	2829	2676	2506	2577	1940	3094	2450	1766	2459	2541	2928	3171	2688	2759	2522	2445	2593	1922	2671	2593	2797	2433	2385	2275	2379	4255	4332	4472	4226	3548	3816	3723	3502	4055	3747	4182	3601	2507	2334	2331	2523	2172	2432	2734	2511	2079	2174	2128	1948	1983	2174	2306	2228	4899	4770	5030	5113	3864	3817	3829	3930	3636	3529	3837	3463	2777	2461	2844	2836	2410	2464	2702	2503	2227	2210	2318	2270	3512	2979	3543	2190	2729	2268	3574	1921	3625	2327	2378	3498	3463	2390	2370	2704	3799	3595	2672	2478	2329	2354	3424	3676	3713	3050	2593	3666	3891	2873	2238	2429	2291	4021	3629	2482	3447	2303	3403	4151	3411	2503	2742	2744	3652	3723	2609	2189	2313	2368	4129	3742	2438	2130	2099	2516	3210	3246	3106	2348	2577	2571	3275	3266	2596	2458	2595	2084	3509	3496	3638	2426	2640	2596	3417	3626	3274	2323	2526	2590	3487	3077	2140	2119	2409	2270	3077	3230	3074	2260	2308	3038	3239	3173	2396	2526	2702	2898	3122	3419	2263	2512	3931	2605	3554	3761	2363	2411	2255	3224	3559	3043	2519	2952	2845	2336	2544	2148	2193	2393	1989	2832	2654	2763	2991	2765	2472	2451	2751	2614	2389	2242	2897	2443	3305	2777	2590	1328	2300	3181	2488	2473	1855	2598	2086	2083	2092	2091	2070	1974	2204	2061	2199	2061	2086	1739	2404	2683	2814	2049	2527	2651	2155	2518	2849	2204	2232	2599	2588	2495	2454	2459	2494	2598	2587	2532	2882	2929	3271	2513	2589	3191	2664	3084	2731	2545	2355	2243	2372	2384	2899	2625	2787	3214	2602	3146	2633	2242	2612	2560	2781	2984	2720	2181	2885	2164	2493	2558	2628	2402	2662	2718	2692	2621	2499	2612	2271	2477	2379	2720	2761	1633	2918	2859	2854	2577	2073	2890	2666	3049	2293	2750	2716	2568	2742	2849	2471	2436	2300	2303	2098	3024	2933	3146	2215	2914	2567	2530	2501	2734	2197	2087	2958	2325	2273	2618	2210	1941	1971	2032	2273	2769	2457	2355	2541	3161	3182	2955	2367	2617	2726	2896	2517	2709	2504	2389	2770	2514	2621	2330	2673	2598	1350	1350	2641	2884	2086	6737	2068	2416	2496	3925	4093	3929	2521	3648	5260	3769	3061	2888	4210	3995	3395	3034	5180	3277	5611	4197	3520	4695	3052	4172	3554	3489	3061	4281	3001	2964	3148	3517	3896	5308	3388	3324	3896	3953	3842	3818	3442	3486	3420	3421	3962	4226	3960	3969	3873	3789	3571	3353	3437	3867	3935	4511	3903	3798	3541	3598	3981	4414	3128	3129	3778	3531	3569	3622	3381	4432	3045	3383	3898	3173	3170	4107	2863	3429	3297	3819	3264	2741	3643	3487	3001	2970	3624	2978	3442	5058	3622	2830	4133	3959	2923	4184	3524	4313	3689	4345	4173	4663	4701	2785	3317	4236	3362	3359	3391	4125	3291	3562	4297	4363	3946	3694	4018	3409	4362	3780	3583	3696	3212	3623	4173	5161	5106	5158	4587	4793	4831	4558	4763	4600	5138	5231	5367	4890	5527	4968	6210	6033	6922	7108
FSTL4	29	28	33	25	40	25	28	47	45	20	11	9	2	2	26	4	10	4	0	6	0	22	19	8	18	15	0	0	22	18	130	113	54	1	21	1	1	2	1	1	1	2	2	1	1	0	0	0	0	0	1	1	1	1	1	1	1	1	1	0	9	0	0	5	0	11	9	0	4	0	36	51	41	21	20	13	19	14	16	16	1	4	9	3	3	6	2	11	1	2	1	2	8	12	12	1	1	1	3	4	10	16	8	12	1	3	30	6	0	11	19	7	1	0	8	4	3	0	2	3	7	1	1	0	1	5	6	2	1	9	0	69	0	0	0	0	0	1	1	1	0	0	0	4	0	6	0	5	0	0	3	1	0	0	0	0	0	0	2	5	3	1	0	5	0	0	1	0	0	0	0	0	0	2	0	4	4	0	0	2	0	2	0	2	0	0	1	0	1	0	1	0	0	4	1	5	0	1	2	3	6	3	3	6	0	0	0	8	0	83	1	5	76	22	9	1	21	1	1	1	3	3	19	1	37	1	1	6	3	2	30	15	12	15	8	13	11	8	4	2	11	8	4	10	9	4	7	5	7	6	5	1	11	4	10	5	4	2	1	9	4	10	4	3	2	6	6	3	7	2	5	4	3	3	13	18	14	11	8	12	12	13	13	12	7	2	3	3	0	6	2	1	1	1	2	1	1	0	4	6	1	1	8	2	4	3	1	7	1	1	1	1	1	1	0	1	0	0	1	4	1	5	1	3	0	10	1	1	1	2	1	2	1	2	1	4	1	1	1	1	1	1	1	0	1	2	1	1	5	5	4	6	17	3	22	7	7	11	0	16	7	12	28	0	0	1	0	19	19	5	1	30	1	6	2	0	4	1	1	9	0	0	2	6	5	67	0	1	15	10	0	2	5	12	4	0	46	0	4	1	1	3	0	0	7	3	1	13	4	1	7	1	1	11	1	1	12	10	5	1	0	1	3	9	7	50	1	0	6	1	1	6	0	0	0	7	15	2	0	0	10	1	1	28	0	0	4	11	7	4	0	7	14	12	6	1	0	1	1	1	4	7	0	3	2	1	48	10	0	5	20	22	10	24	19	1	8	15	10	5	35	8	30	2	13	35	5	39	16	6	14	8	5	11	0	4	9	9	14	22	11	15	19	3	12	4	12	6	11	6	10	8	8	5	3	2	5	1	1	9	3	2	9	31	22	22	25	21	1	4	2	5	4	8	0	1	0	2	2	1	1	1	12	16	4	29	4	31	14	6	13	4	2	11	2	3	16	6	1	3	1	5	5	12	6	5	5	1	3	4	1	4	6	11	12	5	8	4	5	7	12	16	22	27	7	12	2	12	5	4	4	2	2	6	5	5	8	5	5	5	4	5	8	3	2	2	9	2	14	10	6	3	2	3	1	5	16	5	5	5	6	7	5	13	11	5	1	7	5	1	4	4	6	6	2	4	1	17	0	24	270	270	22	12	4	4	3	5	3	1	1	1	1	2	1	2	1	1	1	0	2	1	1	0	0	1	2	6	2	1	1	2	2	8	12	0	0	4	2	0	0	0	17	5	1	20	1	0	2	1	0	0	0	1	0	0	0	3	2	0	5	1	1	0	5	5	1	0	2	0	1	0	0	0	1	0	3	1	2	3	4	0	2	1	1	2	1	1	2	1	0	10	2	4	1	1	3	0	3	0	0	0	2	0	0	2	2	3	0	8	9	0	4	0	0	0	2	0	1	0	0	0	1	3	0	1	0	1	0	2	2	4	1	1	1	1	1	1	1	1	1	1	1	1	1	1	6	5	8	0
C5orf15	2085	2137	2180	1999	2165	1995	2258	2038	2164	1367	2281	1918	1582	2157	2177	2569	2736	1895	1948	2372	2351	2395	2321	2281	1725	1551	2648	3025	2335	2677	1860	2083	1688	1795	1682	1862	1585	1399	1379	1184	1605	1484	1754	1926	1981	977	1064	945	1047	971	1013	1259	1215	1064	935	1819	1345	1482	1129	1684	2012	2966	1428	1544	1431	1746	2257	3108	1447	1382	1119	1102	1183	1610	1614	1544	1665	1614	1589	1427	1804	1848	1173	2075	1254	1228	1309	1943	1296	1287	1205	1042	879	974	2179	1478	1492	1507	1805	1833	1441	1470	879	974	988	890	588	2220	2381	2144	1293	1355	1080	1462	2625	1672	1615	1161	1696	1867	1002	1729	2816	2395	2987	762	868	2035	1910	1595	2233	1424	1369	1850	2158	3113	3100	3135	3067	3001	3190	3141	3310	3341	2578	3303	2522	2660	3088	3074	3115	3113	3164	3267	2918	2802	2790	2858	2976	2869	2925	2720	2761	2192	2820	2830	1505	2492	2594	1816	2202	2205	1517	2326	2128	2468	2750	4282	3502	4338	3802	3762	3399	3859	4204	2421	2409	3313	2266	2282	2782	1761	2420	4638	4242	4381	3365	3302	3149	2923	3645	4085	3882	2073	1647	4132	4153	2441	5095	969	913	602	915	763	715	915	933	807	743	840	1008	925	1046	940	885	904	849	731	770	766	822	802	804	833	743	750	732	900	830	767	797	1033	980	974	866	877	910	970	833	930	1017	943	884	925	1064	993	937	803	770	996	1048	862	969	870	982	894	860	886	864	811	815	924	840	865	723	726	734	778	830	759	681	724	820	807	749	696	605	842	616	988	809	814	650	894	853	832	896	983	819	1307	886	970	938	905	903	957	1288	1505	1269	1432	1791	1980	1771	2052	1457	1749	1532	1586	964	1120	991	727	1121	808	687	802	1042	990	1088	1270	891	910	990	859	1430	1461	1320	1341	1953	2014	1770	1787	2069	2044	1722	1891	977	1025	1075	945	829	823	790	726	1036	1009	1060	1043	1487	788	2199	779	730	903	1820	696	2174	770	747	1223	2097	712	730	699	2082	2222	755	803	747	699	1487	1912	766	1031	918	1616	2372	598	761	687	810	1666	783	833	1558	1120	1512	1920	909	797	804	706	2184	1907	849	720	759	891	1865	2167	853	726	756	1025	2320	2078	797	689	686	871	1807	2136	654	685	695	699	1581	1937	778	742	699	831	1449	2059	644	602	757	758	1609	2134	709	719	686	867	1808	2119	675	627	755	1909	2486	763	700	604	564	1660	1938	814	764	656	1462	913	2058	764	856	824	948	1612	2049	793	992	1171	833	1001	844	885	727	863	872	801	1156	1134	1071	862	959	810	809	864	999	966	806	1025	920	867	992	686	926	1085	1005	1002	746	875	894	962	936	1018	830	916	830	1049	899	990	841	893	682	638	607	940	788	788	965	803	805	929	951	767	750	703	862	884	906	1042	1026	1190	1072	1340	1222	657	765	963	1058	1009	836	794	841	781	750	991	922	907	820	823	943	1120	770	1053	900	841	1352	1053	1346	1099	918	795	638	1026	874	907	845	876	841	777	757	738	1029	936	1012	984	1109	705	942	1215	953	825	829	792	1003	1143	1248	943	1175	847	963	878	860	919	925	847	805	785	837	561	667	703	975	1161	1197	1153	972	922	915	861	893	1033	696	830	1180	1028	872	841	820	854	865	593	614	700	890	703	956	865	771	913	693	837	870	780	974	859	803	843	1350	1350	572	632	885	3123	932	878	857	1515	1480	1602	1222	1215	2125	1596	1799	1757	2005	1987	1288	1221	2031	1848	2182	2136	1514	2020	1960	1362	1557	1179	1654	1470	1643	1827	2367	2393	2184	1683	1831	2526	1727	1734	2745	1957	1344	1365	1351	1918	1713	1524	2533	1822	1379	2206	1387	2056	1361	1705	1329	1676	2071	2529	1746	1675	1544	1762	1543	2125	1466	2316	1202	2068	1655	1951	1513	1702	1983	1541	1831	1684	3112	2007	2710	1803	1668	1676	3073	3029	1789	1604	3147	1605	1307	1189	2108	1576	2016	1771	2212	1839	1704	1702	1907	1875	1783	1787	1746	2453	2050	1633	1470	1419	1583	1874	1882	1650	1327	1493	1743	1884	1866	1381	1488	2170	1910	1730	2146	1806	1608	3162	3229	3243	2931	2951	2949	2274	2426	2279	2696	2608	2639	2607	2985	2542	2091	2004	1823	1740
VDAC1	4812	4960	5210	5031	5366	5074	4717	5010	5426	16462	14017	14643	13412	13927	13122	14612	15874	9373	9137	7934	9194	4049	4211	3509	6058	6413	8114	7714	6233	11322	8648	6370	5563	4894	4525	4429	5379	5988	6292	5958	5141	4872	4823	5507	5126	4474	5022	5032	5283	5233	7591	5656	5259	5478	6475	6732	5090	5085	6281	5294	5861	6519	4646	5144	5402	5975	6322	6144	4578	5365	4462	4501	4550	4557	4929	4711	4580	4680	4559	5066	5309	4838	8305	8117	5314	5419	6066	2645	4724	4769	6553	4775	5099	5030	11494	5259	5212	5185	4968	5183	5714	5362	5099	5030	4420	4320	1370	4459	4405	4106	6695	5168	1434	4196	4027	3057	4527	3028	3140	5650	1524	6252	6001	8348	6194	2124	1438	2012	2702	5189	4800	3724	140	292	339	4390	4460	4378	4417	4593	4724	4298	4501	5386	6043	5713	6021	5937	4897	4990	4986	5000	4804	4799	4722	4579	4595	5413	5428	5236	5949	6158	6050	5325	5972	5290	4329	5736	5882	5365	5143	5691	4813	4901	5124	5911	5706	6112	5855	6667	5927	6244	5681	6318	5761	4857	4601	4055	4620	4353	3710	4736	6020	4077	3890	4012	3696	3659	3572	3586	2879	3405	3009	6335	4081	5372	5167	5261	4085	1082	1122	1289	1055	1446	1441	1302	1327	1560	1507	1336	1452	1480	1250	1219	1361	1296	1224	1242	1425	1362	1416	1459	1531	1522	1606	1591	1764	1781	1776	1692	1596	1482	1539	1397	1526	1374	1388	1462	1492	1471	1416	1387	1330	1474	1226	1276	1549	1577	1740	1382	1516	1179	1462	1326	1326	1182	1355	1329	1453	1460	1314	1319	1308	1319	1187	1321	1310	1534	1327	1345	1414	1343	1331	1224	1275	1958	1930	1766	1433	1393	1635	1411	1842	1354	1493	1551	1613	1303	1845	1410	1576	1520	1253	1312	1204	1295	2273	2258	2446	2445	1897	1916	1962	2038	1664	2499	2391	2312	1424	1539	1449	1294	1412	1320	1405	1386	1334	1340	1244	1308	1495	1471	1578	1487	2489	2445	2365	2411	1984	2058	1940	2032	2938	1734	3334	2962	1559	1557	1544	1521	1398	1411	1338	1414	1283	1284	1356	1324	2120	1177	2461	1669	1424	1485	3564	1401	2324	1436	1704	2677	2374	1653	1500	1571	2832	2356	1585	1432	1416	1557	2151	2546	1105	1361	1390	2956	2307	1180	1615	1353	1196	2012	1097	1779	1554	2039	1562	2238	1071	1514	1433	1110	2446	2776	1161	1423	1270	1291	1782	2278	1129	1512	1430	1504	2330	2459	1296	1509	1463	1488	1555	2415	1107	1498	1489	1477	2187	2579	1223	1353	1373	1290	2657	2090	1067	1204	1409	1244	1934	2394	1183	1447	1252	1402	1526	2611	1166	1406	1334	1290	2671	1181	1195	1375	1289	2177	2340	994	1215	1136	2317	1362	2362	944	1284	1442	1626	1799	2312	1104	1555	1595	1341	1232	1302	1368	1190	1147	1178	1331	1210	1176	1213	1477	1118	1472	1256	1354	1346	1439	1278	1320	1615	1625	1308	995	1403	1621	1254	1342	1099	1995	1094	1428	1133	1290	1117	1339	1172	1384	1095	1286	1161	1276	1379	1639	1691	1414	1546	1375	1416	1493	1653	1454	1651	1292	1247	1296	1392	1369	1427	1432	1491	1468	1290	1136	1406	1303	1374	1216	1273	1348	1250	913	998	1218	1327	2388	1585	1311	1357	1641	1384	1765	1121	1304	1370	1401	1643	1639	1545	1605	1265	1571	1093	1735	1267	1485	1185	1250	1233	1112	1083	1071	1573	1617	1660	1432	1272	1019	1408	1303	1357	1329	1220	1221	1654	1857	1763	1504	2004	1459	1605	1339	1377	1367	1609	1371	655	699	3808	1158	1508	1490	1485	1345	1635	1565	1639	2068	1243	845	1424	1663	883	800	1084	1044	1326	1463	1282	1521	1310	1729	1788	1596	1637	743	1307	1394	1129	1790	859	1847	1541	1377	1618	991	3432	782	810	810	1837	2219	1101	8624	842	1344	1416	2145	2329	2334	2431	2497	2031	2415	2021	1966	2228	2190	2259	2266	2390	2141	2405	2157	2724	2940	2352	1906	2140	1777	2177	1975	2205	1883	2424	2551	2257	3388	2619	2276	2573	2739	2364	2251	2372	2250	1880	2174	2761	2578	2421	2152	2358	2620	2233	2177	2445	2745	2090	2264	2224	2111	2530	2952	1924	1852	2380	2243	2151	2153	2367	2471	2064	2754	2297	2281	2490	2474	2033	2481	3551	3477	3852	1961	2215	3168	1740	1695	2557	2331	1679	2423	1600	1854	2869	2767	3190	2657	2900	2865	2210	2156	2757	3005	3142	2609	3101	2152	2223	2183	2119	1963	2462	3030	2137	2490	2905	2976	2046	2965	2398	2797	2942	2235	2077	1914	1547	2306	2622	5954	5993	6113	7631	7460	7651	7401	7233	7161	5113	5310	5549	5940	6176	6049	6583	6299	6462	6860
TCF7	125	103	104	118	94	103	94	110	88	302	312	327	294	224	389	361	347	219	253	261	319	99	78	122	162	103	303	195	162	383	629	384	100	416	119	108	133	107	211	268	191	300	427	361	290	44	28	15	95	71	27	19	32	33	49	115	50	46	71	14	11	26	30	22	38	49	59	23	75	82	98	109	115	190	219	179	158	153	156	243	359	493	201	95	84	65	52	28	84	85	870	59	81	80	173	30	27	19	46	55	78	89	81	80	10	11	1502	162	49	69	91	86	9422	104	370	156	66	136	69	28	3076	171	269	169	207	3190	6428	243	52	69	150	7	124	42	54	360	335	347	356	419	450	442	466	20	144	18	133	135	205	211	202	176	164	182	394	362	362	53	58	38	159	168	137	113	90	76	108	79	125	60	59	100	135	80	95	256	439	195	183	117	188	143	158	108	166	84	70	137	78	62	101	161	318	165	90	95	120	104	86	70	33	88	55	12	871	26	167	119	85	5954	6184	7135	3505	3852	7772	3316	3913	7392	8012	5393	3715	2806	4161	3734	2883	2668	5251	4087	3768	4529	6582	10556	8452	9169	9331	8762	8290	9306	8479	9680	9535	7549	8256	8507	7765	8787	9179	8847	9206	10572	10246	9929	5019	3847	4545	5739	4711	3074	4171	4717	4568	4075	4944	5775	4941	4527	4927	5680	5449	4082	4724	4905	5899	5254	4182	4039	4173	4649	5350	5322	3371	3546	3551	3849	3953	4316	9077	7353	29351	1368	12206	8389	10426	4481	5709	4715	3871	4763	12121	4912	9157	8377	13826	11460	13535	12971	47	76	42	35	35	128	44	48	84	55	32	154	5750	4167	7106	4907	7289	6118	3739	6096	4624	5292	5308	5265	4208	4451	4244	5312	19	49	64	120	25	24	35	259	24	132	58	40	9447	8994	8976	10671	5227	6041	5802	5700	6323	6547	5987	6209	81	2968	47	4360	3710	4121	24	5254	87	5726	6945	78	98	6373	6263	6393	133	34	7356	4985	6388	8099	296	51	10497	4696	5552	96	78	18712	4651	2661	437	54	881	5820	105	4704	71	45	1228	6221	5053	3586	71	40	5567	4669	4239	4106	91	43	3789	5463	5090	3115	54	48	4010	6055	5684	7149	84	18	6079	5477	5073	6001	82	36	2086	4810	3540	2818	78	38	6753	4198	3773	11813	70	39	3496	5163	4282	2534	81	64	4462	6012	4136	35	99	4550	7212	5289	6773	37	51	4105	4972	4345	63	5499	586	3574	3995	4065	5056	114	41	3723	3840	3027	1242	7768	7543	7413	8300	5893	9540	5661	6964	6822	5960	4994	5737	5973	4303	4550	5895	6631	5458	6613	3450	3340	3588	10481	3915	3481	3862	5750	11121	2319	3190	3118	2721	3574	3041	3315	3277	3021	3023	2750	3162	2961	3543	17442	15219	1723	6205	4867	1185	6678	6908	1308	6609	2391	1816	2119	8628	8926	6603	5419	4918	5177	4000	2347	2135	3083	2883	7742	7394	6127	5658	3212	2570	3248	3089	3793	9342	2190	2815	8752	6987	9851	2364	1902	7156	8034	7719	5509	6847	7579	4689	3652	3569	4924	4627	4127	4010	4419	4292	4770	4735	4763	5561	5290	5746	4284	4315	3720	4502	3659	3012	4025	5374	3948	3577	163	330	2416	338	5303	2624	3876	4508	5020	8015	5031	2510	2547	5519	4659	3311	4720	3169	3159	3805	4542	3516	4243	5863	3785	4894	3822	7819	11372	1177	3473	3270	5601	4682	8425	4290	21460	20983	20932	5349	3616	4721	1976	2314	5410	1812	2342	2039	1193	12260	6203	493	8505	2970	2970	7518	6279	2624	315	91	4518	4627	20	36	22	43	33	122	12	17	17	23	13	61	16	56	20	229	40	48	43	17	131	212	67	48	79	115	17	196	115	58	46	79	120	88	95	35	56	133	78	99	59	145	82	44	87	158	63	135	71	80	72	180	37	127	59	134	45	115	37	98	43	144	63	54	58	110	112	123	98	54	151	44	87	123	66	25	120	110	49	45	78	86	69	36	149	97	284	74	91	179	215	50	146	43	182	50	179	104	171	116	311	141	34	200	139	180	84	60	128	49	93	63	108	131	203	53	105	48	30	45	115	80	49	41	44	44	42	22	58	60	55	85	156	91	141	131	150	307	289	1047	900
SKP1	4953	5026	4710	5117	4853	4980	4677	4892	4996	4387	4928	6004	4232	3976	4165	3845	4118	6085	5889	6118	6660	5535	5492	5510	5490	5311	4875	4927	3368	3742	3832	3409	3594	3998	4858	4313	5262	4983	4850	4884	3947	4521	4317	4945	4656	6372	5496	6116	6894	5314	6860	5134	4921	5544	5365	5546	5314	5376	6545	6196	7200	6497	5365	5553	6518	6174	6095	6029	5414	5954	4943	5033	5156	4988	5454	5015	4845	4990	4967	5833	5611	5352	5239	4638	5198	5220	5476	5499	4200	4255	6446	4644	4555	4514	5970	5121	5008	5147	4466	5122	4667	4548	4555	4514	3906	4232	2204	5864	4221	3187	4207	4336	4617	1801	5818	4095	4957	3490	5010	6514	3741	3745	3434	3921	6080	3359	3448	3855	3920	5313	4930	4344	85882	107511	101176	4536	4651	4506	4689	4679	4993	4775	4971	3535	3695	3597	3574	3580	4321	4357	4484	4273	4317	4331	4958	4933	4785	3046	2920	2938	3957	3851	3798	4537	4322	4282	4320	4171	4288	4243	4597	4560	4101	3923	4411	4132	4692	4851	4684	5162	4696	4952	4969	4886	5144	3727	3758	3208	3797	3371	3396	2848	3466	3678	3702	4102	3414	3525	3958	3625	4319	3289	3780	4582	4208	4384	5646	3199	5058	3120	3654	3496	3702	3453	2982	3131	4318	2600	2834	3115	3654	3885	3277	3323	3752	3997	3210	3214	3010	3082	2603	3296	3362	3267	3538	3561	3214	3102	3157	3163	3348	3516	3460	3718	3481	3702	3465	3736	3959	3880	3649	3867	3445	3427	3274	3584	3497	3155	3120	3619	3386	3291	3345	3477	3492	3403	3200	3353	3250	3377	3156	3154	3401	3336	3345	3560	3621	3604	3446	3166	3507	3515	3222	3379	3487	4215	4290	4147	5044	4431	4137	3253	3006	3379	3819	3862	3674	3722	4303	3484	3939	3702	3531	3568	3562	3477	3978	4180	4480	3970	3341	3353	3453	3576	3321	3355	3419	3503	3360	3198	3332	3165	3373	3493	3291	3343	3473	3645	3439	3524	3130	3406	3076	3207	4615	4440	4459	4769	3517	3404	3440	3355	3872	3967	3994	3653	3441	3605	3287	3456	3386	3555	3282	3434	3946	3862	3328	3697	3867	3294	3872	3604	3678	3578	3641	3204	3466	3601	3725	3115	3957	4307	2802	3734	3915	4153	3289	3439	3508	3493	3855	3338	3407	3197	3612	4644	4278	3939	3504	3382	3349	3708	3059	3506	4317	3222	4500	3798	3206	3390	3002	3159	4367	3872	3345	3480	3487	3491	3654	4096	3173	3542	3476	3211	4027	4118	3361	3659	3769	3594	4169	4110	3509	3193	3201	3402	3782	3816	3011	3581	3095	3088	3696	4133	3126	2887	3013	3868	4201	4101	3513	3588	3347	3530	4572	4115	3352	3616	3326	4164	3803	3313	3706	3445	3409	4311	3752	3107	4159	3167	4082	3477	3738	3022	3837	3316	3405	3838	4086	3276	3747	3157	2928	4351	4409	4246	4621	3777	4235	3923	4081	3103	4196	3630	4273	4416	3761	4001	4117	4208	4114	4056	3531	3687	3958	2408	4203	3498	3155	4122	3851	3345	3196	3883	3081	3899	3233	3861	3351	3904	3276	3759	3373	3988	3283	4082	4131	3065	3659	3485	2780	3466	3547	2719	3623	3712	3660	3561	3405	3503	3350	3191	3151	3168	3037	2830	2537	2917	2930	2892	3408	3481	3584	3546	3489	3573	3468	3456	2999	3080	2707	2950	3594	3003	3781	3641	3688	3158	2992	3475	3589	2911	2898	3723	3861	3403	3491	3179	3140	2977	3001	3590	3485	3411	3558	3792	3774	3686	3893	3104	3826	3334	3174	3801	4188	3001	3061	2908	3332	3581	2944	3579	3561	2845	3455	3290	3371	3684	2973	3414	3630	3536	3864	2735	3214	3512	4013	6906	4320	3717	3037	2951	3393	4557	4323	4085	3445	3553	3264	3619	3414	3881	3264	3849	3699	3482	3397	3748	4418	3435	3094	3958	3325	3316	3713	3213	4098	3121	3121	3374	1350	1350	3746	4512	3374	5958	2479	3441	3479	4127	4116	3550	3508	4136	4407	3453	3776	3961	3672	4494	4515	3175	4072	3855	3198	4232	5113	5131	3975	3555	4144	3986	3016	3731	3643	3957	3852	3573	4843	5236	3757	4110	3541	3833	4557	4194	3314	3893	3563	4298	3356	3847	4570	3956	4106	4335	4402	4714	4575	4528	3231	4259	3866	4623	3408	3961	3384	3339	3927	3382	4269	4289	3834	3587	4184	4670	4516	4316	3768	4408	3438	4131	3657	4459	4829	4930	4923	5554	3704	3809	3485	3532	3471	4000	4410	3698	3265	3629	4352	5404	4825	3997	4102	4021	3953	3956	4146	4996	4205	4221	3984	3718	4144	3725	3810	4396	4070	3986	4809	5107	3576	3988	4638	3350	4898	3814	3764	3513	3739	3663	4021	4617	4678	4732	4794	4986	4791	5760	5622	5799	3859	3863	3868	3699	3622	3610	4429	4189	5056	4797
MIR3661	85	91	73	76	85	87	90	87	89	41	50	57	67	61	57	54	36	55	61	50	49	87	87	78	129	142	99	66	49	59	37	67	72	118	137	168	143	119	135	157	172	109	143	108	126	107	155	172	216	136	77	84	93	87	84	107	111	99	115	159	168	118	103	96	97	110	96	123	130	124	171	179	156	183	174	179	188	184	186	90	110	120	154	86	185	161	120	192	114	115	124	146	144	166	220	126	112	115	94	91	163	149	144	166	133	159	93	173	209	317	165	316	123	147	273	226	144	145	256	76	98	567	380	81	237	96	451	131	304	137	158	136	62	97	54	131	106	126	121	112	136	123	125	125	100	123	107	104	127	108	123	124	119	121	151	137	132	100	111	123	113	102	110	62	54	72	67	74	31	115	245	177	115	197	113	15	44	69	84	115	114	84	122	104	101	148	167	119	155	169	144	139	156	153	144	172	154	165	166	95	173	106	160	209	219	80	140	118	137	144	110	143	111	110	107	102	136	113	121	135	134	114	108	100	133	139	108	154	171	146	117	110	122	110	141	100	114	117	113	112	136	128	89	129	113	114	116	145	101	108	80	75	96	114	102	103	93	126	117	123	159	84	80	137	144	116	113	106	136	121	108	100	93	92	148	104	128	112	82	107	130	112	118	136	87	75	164	143	133	109	98	117	93	132	105	102	89	130	64	112	95	107	87	110	98	105	220	191	207	195	163	153	180	152	233	208	186	194	94	83	95	135	102	122	164	134	112	88	112	105	121	99	130	105	232	218	250	221	166	163	186	196	222	205	233	189	113	118	113	99	135	121	144	146	93	91	122	116	185	111	196	110	147	122	186	94	194	123	110	155	182	82	99	91	188	151	109	120	100	128	219	151	113	146	123	185	177	112	102	108	96	164	111	99	160	128	148	155	103	92	138	130	193	164	125	111	114	98	89	156	88	98	98	111	210	205	123	107	139	120	166	197	119	134	155	133	196	228	124	131	144	114	169	227	127	175	177	135	186	214	103	117	136	132	191	230	129	129	116	148	155	113	109	151	133	146	166	138	127	160	141	122	148	131	112	133	129	220	195	134	86	108	88	98	131	114	133	132	83	123	92	98	114	128	137	166	149	139	123	98	143	117	360	199	195	82	209	30	214	20	80	111	111	125	131	131	119	135	107	140	111	145	104	130	107	119	114	95	128	120	95	126	133	101	104	116	113	116	106	106	109	105	111	103	177	242	262	162	149	137	152	106	139	103	100	112	141	119	144	167	97	111	112	105	104	124	121	131	53	101	135	91	115	122	155	95	138	106	138	151	156	111	129	113	104	93	95	63	73	84	107	59	73	73	69	68	113	117	97	138	123	120	126	141	109	117	139	118	85	84	220	150	193	95	131	166	97	251	150	202	111	250	58	142	121	102	139	95	139	110	116	116	122	136	124	139	101	99	136	140	96	120	143	149	187	196	122	79	44	241	270	270	148	229	155	68	196	125	117	181	184	212	283	316	118	235	236	217	123	169	241	333	115	210	294	80	241	227	191	219	236	313	230	213	235	182	154	151	142	220	148	124	176	174	185	165	154	262	162	242	135	229	175	195	229	227	283	246	308	211	225	163	189	174	233	226	251	169	156	121	294	169	290	193	214	186	84	292	249	147	168	111	185	206	208	202	240	191	130	125	359	354	123	402	179	70	74	608	295	324	275	99	228	54	162	61	87	94	81	73	256	206	256	62	429	131	196	298	161	171	240	273	223	175	163	216	201	256	205	187	151	168	200	148	155	141	129	161	152	136	267	200	281	233	216	255	118	109	157	110
CTD-2410N18.5	1070	1128	1034	1102	1096	1073	1005	1026	1086	637	603	659	613	601	618	440	541	1038	1121	1036	1183	959	993	922	1445	1412	992	790	653	848	695	601	636	1434	1572	1498	1783	1640	1570	1595	1388	1542	1498	1661	1515	2066	1785	1956	2184	1605	1833	1522	1342	1726	1633	1675	1753	1600	2226	1661	1714	1630	1355	1354	1855	1480	1461	1488	1344	1383	1544	1553	1555	1590	1640	1586	1546	1605	1649	1302	1468	1540	1316	1010	1418	1765	1396	1723	1131	1147	1756	1086	1190	1159	1937	1638	1593	1585	1285	1332	1331	1305	1190	1159	1020	1075	423	1873	1698	1382	1290	1490	1170	514	1885	2134	1470	1495	2494	1540	784	1547	1760	1169	1811	802	1499	1019	1148	2057	1393	1255	25242	32402	31744	1444	1451	1401	1462	1465	1597	1554	1505	1056	1177	1090	1137	1127	1315	1318	1372	1347	1361	1347	1572	1576	1529	881	901	924	1226	1132	1139	1268	1164	1219	1278	1210	1076	1175	1680	1498	1081	1451	1320	880	1154	1175	1223	1554	1335	1217	1523	1416	1391	1143	1128	999	1096	1092	1071	766	918	1082	1119	1181	1061	1200	1272	1183	1735	1094	1621	1526	1213	1738	1539	1141	2104	940	919	800	917	859	773	836	1092	700	764	830	886	912	802	779	906	1014	809	784	794	629	730	799	809	739	872	702	837	730	723	758	883	865	735	771	790	759	701	804	783	787	765	736	757	841	895	862	742	843	700	883	914	808	817	859	822	751	729	678	751	817	776	712	861	727	822	807	816	822	751	640	753	784	757	741	726	738	808	962	927	876	857	789	791	734	733	772	735	787	761	783	789	768	813	964	852	809	1457	1281	1290	1276	1108	1087	1185	1007	1170	1116	1308	1177	866	790	846	716	798	815	901	851	873	869	890	826	893	879	882	890	1451	1391	1448	1539	1226	1130	1219	1232	1512	1293	1466	1325	920	870	832	892	845	804	848	825	893	877	944	898	1164	744	1184	755	871	793	1165	691	1157	785	770	825	1186	764	664	794	1219	1164	768	743	768	881	1349	1015	728	801	717	1643	1268	693	866	910	821	1264	838	843	1342	727	1361	1128	700	788	811	826	1204	1223	817	823	855	775	770	1154	743	828	746	740	1251	1250	821	854	870	761	1247	1206	767	786	933	848	1317	1306	758	842	809	769	1162	1371	731	914	883	734	1197	1322	802	908	877	884	1242	1299	761	822	891	1412	1231	684	797	867	873	1367	1226	886	895	850	1001	806	1199	833	823	778	823	1338	1387	871	794	801	807	668	727	660	709	633	639	667	594	576	664	663	644	694	725	716	697	671	656	662	782	845	970	640	962	835	864	1032	1091	1051	944	841	901	917	935	879	967	955	965	877	948	912	791	970	977	712	772	859	704	786	797	679	817	857	855	873	756	774	782	779	811	750	663	622	652	839	804	650	808	765	710	741	840	896	1050	697	849	1009	677	698	743	680	854	862	849	876	678	784	927	774	699	727	923	722	903	951	930	924	867	790	816	821	705	784	746	849	795	809	1171	895	1295	936	1096	916	728	717	844	738	685	710	787	649	783	797	963	789	483	527	1600	777	1163	498	867	655	647	1367	851	781	876	1114	542	1077	1042	740	821	760	769	840	789	902	771	736	714	689	879	697	982	927	603	787	603	759	836	669	1058	686	586	1025	1080	1080	893	865	923	1359	561	810	791	1291	1397	1734	1669	2094	938	1419	1354	1401	1034	1437	1560	1800	1203	1248	1080	941	1734	1784	1431	1263	1320	1458	1006	1249	1205	1428	1218	1096	1453	1604	1170	1171	1258	1334	1490	1275	1002	1351	942	1362	1104	1298	1435	1336	1424	1473	1411	1347	1603	1525	965	1396	1321	1598	1290	1369	1169	978	1187	808	1606	1434	1367	1209	1836	1717	648	1552	1135	595	878	1323	938	1187	1297	1160	1258	1388	1094	1144	1246	1275	1070	1407	1329	1633	1149	1079	958	1426	1472	1014	1786	1199	1433	848	1099	1401	1095	1654	1507	1356	1203	954	1392	1335	1246	1333	1493	1540	1145	1431	1636	1135	1513	1191	1200	1357	1386	1571	908	1397	1356	1360	1316	1320	1299	1650	1485	1621	1324	1241	1278	1221	1114	1172	1068	1007	1051	956
PPP2CA	3418	3772	3458	3663	3823	3558	3688	3786	3599	2840	3722	4139	3306	2661	2626	3946	3822	4242	4052	4359	3848	3314	3348	3376	4376	4608	4242	3712	3504	5415	2876	3597	3792	4210	4601	4116	4549	5576	5453	5231	3848	4114	4008	4458	4262	4013	4143	4591	4834	4041	6019	5140	5241	4696	4972	5864	4304	4147	5086	3447	3903	3435	3052	3146	2776	4045	3553	3795	4119	3447	5872	5968	6138	6209	6494	6062	6399	6285	6260	4622	4852	4659	2960	1481	4963	4507	3853	4211	3907	3856	4177	4918	4768	4743	4600	3835	3734	3714	3532	3619	4240	4282	4768	4743	3727	3886	2517	5368	4257	6077	4178	5299	3732	8645	4875	4210	4146	3543	6914	2845	2918	5933	5836	3239	4532	3267	5775	4345	4792	3339	3604	3799	4106	3991	2904	3335	3220	3283	3352	3302	3477	3471	3267	2878	2844	2813	2719	2811	2923	2986	3044	3060	3182	3039	3492	3506	3522	2674	2723	2736	2938	2848	2909	1700	1518	1393	1624	1484	1182	3496	3618	3618	3409	3899	3410	2540	2540	2861	3023	2909	3016	2841	3345	3306	2970	4027	4129	3667	4085	4079	3506	3076	3142	4299	4382	4214	3806	4354	4193	1650	3716	1892	3581	3126	2518	2186	3049	3345	2429	3195	3266	3014	3708	3335	2739	3239	4233	2653	2828	3273	3583	3614	3514	3307	3484	3942	2937	3335	3204	3791	2802	3330	3243	3234	3375	3285	3431	3423	3522	3562	3594	3447	3566	3357	3393	3213	3314	3297	3349	3513	3445	3165	2933	3065	3185	3274	3166	3814	3822	3329	3263	3089	3059	3288	3545	3326	3465	3407	3376	3524	3338	3510	3386	3229	3456	3197	3659	3217	3257	3315	3261	3188	3443	3491	3082	3510	4961	3678	3391	2760	3124	3127	3088	3225	3128	3179	2989	3214	2853	3202	3176	3083	2936	2943	3034	3081	5214	4922	5392	5454	4979	4919	5000	5175	5379	5400	5768	5389	2827	2724	3002	3729	3181	3435	4022	3697	2932	2783	3081	3141	3096	3002	3486	3106	5271	5353	5467	5435	5161	5505	5414	5153	5648	6082	5203	5325	3071	3290	3337	3220	3555	3610	3636	3659	3004	2995	3121	2985	5317	3144	6160	3108	3750	3348	4756	3291	6358	3129	3629	5320	5418	2802	2840	3098	5251	5625	3472	3437	3110	3528	5426	5893	3715	4331	3189	5815	6360	3803	3049	3539	3149	5457	3204	2626	5283	2946	5046	5225	2835	2712	3653	3628	6182	4642	3320	3204	3838	3157	4911	5598	2946	2927	3344	3142	5462	5990	3335	2807	3694	3375	4648	6228	3600	3356	3872	3696	4901	6846	3446	3328	3949	3104	4703	6927	4101	3973	4618	3491	5187	6587	3262	3358	3968	3442	5160	6771	3906	3248	4243	5053	5908	3803	2966	4339	3723	4982	6216	3926	3253	4502	5306	3320	6083	4008	3173	3769	3556	5943	7003	3374	3158	3208	2792	2737	2909	2980	3024	3734	2762	3577	2526	2683	3233	3191	3143	3480	3676	2987	3088	3033	3688	3269	3137	3189	3072	2793	3408	3169	3120	3498	2508	2689	3066	3240	3174	3530	3133	3355	3001	3251	3042	3355	2910	3616	3343	3474	3595	3043	3320	3484	3008	3274	3443	3059	3054	3493	3472	3477	3196	3145	3099	3181	3158	3155	3192	3022	2940	3751	3553	3552	3694	3809	3578	3559	3324	3489	3416	3485	3472	3711	3068	3278	3830	3355	3740	3305	3604	3673	1914	3030	3356	2933	3429	3500	3776	2587	3637	2941	3479	3583	3646	3258	3182	3108	3387	3399	3485	2871	2685	2658	3954	3287	3171	3848	3914	3271	3175	3116	2571	3447	3179	3233	3698	4091	3214	3226	3182	3852	3289	3311	3143	5791	3509	4892	3649	3827	3166	3657	3910	3524	3168	3424	3682	2760	2772	2806	2760	2716	3581	3167	3287	3545	3371	3543	3509	3553	3368	3625	3647	3368	4051	4009	3657	3630	3621	3523	3734	3541	3204	3404	1350	1350	3159	3668	3215	3080	2450	3374	3288	5488	5899	4618	5574	5629	6043	5905	5410	4890	5828	5900	5926	5556	5944	5497	5629	6587	6481	5641	5124	5529	6150	5892	6311	5288	4992	5545	4821	5070	4761	4683	5013	4519	5079	5399	4888	5088	6581	5825	6313	5201	6025	5605	5019	5446	6922	5831	6764	5946	7040	6213	5002	5079	6524	6248	5999	5424	5335	4708	5617	4759	5360	4937	5003	4714	5437	5067	5710	5774	5675	6345	5218	5665	6267	5635	5286	5819	6175	5240	4806	5025	5050	5573	4774	5237	5358	5913	3853	6057	5210	5410	5166	4717	5929	4476	5826	4754	4454	4877	5057	2404	2761	6816	5943	6367	5989	6397	4958	5774	5288	5418	4670	5419	6027	5488	5316	5263	5146	6239	5840	5267	5423	3792	3923	3927	3810	3808	3822	3587	3680	3713	3995	3756	4174	3778	4050	3909	3169	2956	3927	3643
CTD-2410N18.3	5	9	5	10	16	7	9	12	7	11	16	19	34	10	28	24	32	2	0	10	6	17	9	10	8	4	11	10	22	0	10	11	24	19	7	1	0	10	20	1	1	8	20	8	0	7	20	17	0	11	1	1	1	7	11	1	0	13	54	3	0	10	6	8	0	4	7	12	3	5	13	13	16	14	13	18	9	13	9	32	23	21	1	3	6	32	1	8	5	5	7	9	6	6	3	7	1	6	6	7	1	14	6	6	10	15	19	14	13	5	17	11	8	3	22	24	7	10	8	2	10	17	13	19	13	14	20	6	11	4	14	11	16	0	14	20	10	15	20	20	20	14	13	16	13	20	18	12	19	18	16	21	14	21	17	23	23	42	28	38	5	14	11	19	17	12	13	23	19	17	19	14	12	19	15	19	18	7	6	8	11	17	13	11	16	13	13	19	21	11	25	38	24	38	37	18	24	26	23	27	11	16	11	15	3	10	21	22	29	3	2	11	7	9	8	6	7	3	7	8	4	6	9	9	5	5	8	24	22	38	4	8	14	8	17	10	20	16	5	14	6	16	7	4	4	14	21	4	22	14	4	21	9	5	11	11	15	25	9	5	31	7	17	5	9	13	16	13	17	1	27	1	7	23	6	8	5	5	13	8	8	7	5	5	6	11	21	6	9	8	12	19	19	4	11	8	8	7	7	12	7	6	11	6	13	9	19	1	2	7	7	6	12	4	5	6	5	6	21	15	15	8	7	7	17	13	6	10	7	9	8	11	9	2	6	14	5	11	8	3	7	5	5	20	46	5	8	16	13	22	11	7	14	12	5	5	2	1	3	23	8	11	9	8	5	19	6	8	11	3	6	12	17	15	5	10	12	8	8	4	3	11	22	11	12	5	6	13	14	8	10	8	10	8	30	5	4	5	8	4	7	19	8	13	19	7	6	17	29	7	9	13	9	8	2	13	12	6	4	19	4	6	6	7	4	6	4	10	15	9	9	12	9	6	12	11	12	17	21	15	18	18	9	18	3	11	11	8	10	2	1	13	11	10	6	27	6	20	10	7	3	11	5	21	9	9	3	3	6	15	7	5	9	10	15	5	9	8	8	10	9	13	7	7	9	7	9	8	10	10	13	17	11	16	16	46	0	16	9	12	7	7	10	8	9	5	12	10	14	11	10	15	13	25	6	22	17	6	23	17	10	11	20	10	25	9	9	15	9	8	10	12	8	10	12	13	12	8	14	39	44	8	32	17	17	0	2	16	20	23	13	23	13	39	5	4	13	16	27	12	21	13	10	9	6	24	15	15	10	9	12	16	19	19	10	9	7	5	12	6	12	29	27	27	22	18	9	11	20	10	15	11	14	8	10	10	10	11	8	9	17	12	33	1	34	45	22	33	5	10	11	10	12	9	6	2	5	9	10	10	8	11	12	21	20	16	4	9	7	3	20	13	9	17	4	3	8	18	8	14	270	270	15	13	7	17	12	10	9	2	7	4	17	21	7	4	4	5	4	0	12	24	4	5	12	16	16	9	6	11	19	12	5	5	8	4	5	4	6	15	5	7	8	3	7	7	7	6	6	6	9	11	10	8	9	3	13	5	11	4	13	6	9	2	11	9	5	11	7	4	10	4	4	5	5	5	6	8	9	4	3	6	5	6	7	6	5	5	4	5	7	7	7	8	3	13	3	1	3	19	18	3	7	7	9	23	5	15	9	6	0	15	4	18	11	8	9	6	4	7	4	6	4	10	5	12	10	10	17	10	11	7	0	8	9	15	10	13	10	9	6	8	28	11	16	9	12	3	4	7
CTD-2410N18.4	364	435	371	371	407	403	436	446	406	144	258	293	277	209	231	316	282	505	485	455	490	391	374	389	478	482	356	245	227	299	211	303	271	484	538	516	529	497	520	552	569	501	519	455	397	586	488	649	736	484	564	461	498	447	462	530	439	403	504	475	533	460	386	426	335	463	381	477	511	439	647	652	660	670	689	632	687	720	667	485	528	517	550	257	499	615	457	759	367	386	565	462	496	511	688	445	431	443	364	368	415	427	496	511	374	477	272	679	502	510	523	533	405	382	693	554	489	452	1023	495	265	697	876	457	485	353	642	429	484	478	410	372	2100	2197	2009	436	379	409	420	413	452	437	416	358	338	353	317	358	382	366	394	393	395	388	491	474	444	332	361	379	337	358	358	257	217	195	257	179	162	430	391	408	319	371	363	467	380	514	490	476	419	481	453	565	418	431	440	499	414	472	403	376	343	517	533	574	407	444	546	279	499	302	490	561	344	407	404	442	430	312	378	363	452	309	283	379	526	267	283	401	446	406	401	391	447	504	353	410	347	392	296	360	358	284	336	333	307	372	324	331	339	337	344	348	299	296	338	320	286	379	312	304	266	268	317	302	347	291	297	372	315	279	292	374	365	323	319	344	348	303	316	338	346	321	405	326	361	317	323	366	337	380	307	406	365	393	480	395	422	348	300	360	300	372	357	337	318	374	245	382	323	325	348	330	377	356	590	560	564	595	497	508	543	503	547	610	694	579	351	322	333	394	335	367	412	416	299	326	362	344	367	325	387	272	519	560	577	572	486	476	519	565	600	559	585	504	326	355	360	346	337	327	333	372	314	281	302	301	544	363	559	291	400	353	486	355	651	336	324	448	521	285	337	291	527	501	381	342	293	406	594	555	369	410	273	576	616	463	312	331	327	556	365	275	528	357	499	530	346	261	395	392	590	478	343	283	338	327	465	544	309	302	317	340	616	620	414	314	357	367	467	703	408	328	367	377	584	791	363	309	384	336	531	749	414	360	470	375	549	649	330	322	406	392	609	625	425	344	381	447	530	401	326	458	430	416	556	400	325	424	508	336	583	458	302	350	381	735	622	324	283	302	260	307	309	306	327	387	296	389	282	282	367	357	366	405	407	338	344	326	406	337	326	404	421	253	475	387	331	371	232	347	396	437	405	471	392	439	372	451	408	412	395	523	341	356	378	265	329	351	286	323	361	272	285	381	363	370	321	308	335	322	334	310	306	309	326	345	347	395	403	396	317	356	383	383	370	363	256	360	263	278	491	257	550	395	400	426	224	373	379	303	341	436	382	306	371	287	428	423	457	418	412	388	306	265	274	370	318	315	448	455	353	367	470	434	374	373	290	391	364	358	401	444	360	351	249	453	1276	1338	39	623	286	364	389	265	263	387	463	318	356	294	446	327	390	347	284	337	387	341	347	389	350	408	384	413	323	336	390	351	414	447	393	382	441	457	384	320	381	404	810	810	416	567	405	455	262	363	343	562	530	719	795	1049	409	708	661	556	480	622	701	824	364	585	587	269	757	606	577	570	655	707	709	586	532	607	513	476	494	558	517	485	534	592	507	533	542	698	493	587	500	688	552	589	800	779	765	647	806	746	459	552	465	621	667	686	636	415	511	325	598	546	562	473	542	438	475	585	458	383	673	593	702	631	554	678	764	589	498	542	471	553	461	464	479	669	350	517	464	398	440	540	525	614	660	550	547	519	566	361	427	754	557	434	537	599	547	561	631	647	463	506	619	692	627	514	484	734	625	548	631	414	508	419	449	444	401	426	423	424	598	497	579	569	625	628	383	395	473	450
UBE2B	1081	1153	1093	1249	1243	1141	1165	1165	1137	862	1037	1342	1081	924	1016	1815	1697	1394	1173	1304	1045	1834	1722	1865	1493	1490	1056	1059	836	1123	1069	798	1091	1680	1635	1523	1668	1712	1619	1469	1258	1380	1860	2021	1689	1169	1243	1393	1155	1061	1815	1611	1728	1339	1536	1769	1412	1396	1657	2228	2011	1974	2035	1991	2021	1871	2050	1973	1905	1938	1339	1402	1302	1373	1416	1295	1362	1357	1325	1400	1393	1348	2030	1967	1411	1517	1266	1591	1469	1548	2417	1530	1333	1348	2486	1358	1329	1338	1416	1566	1353	1362	1333	1348	1437	1382	548	1048	1060	1674	1101	1454	1801	456	1225	1149	1566	1624	1610	1484	1319	904	855	1032	981	1008	1394	2408	2525	1875	886	1168	42801	57656	31174	800	788	829	812	816	774	791	767	616	572	613	557	562	710	710	746	715	744	791	831	805	834	511	500	524	634	544	537	595	903	871	683	642	457	535	508	372	1010	706	609	643	523	574	612	707	1089	774	772	806	776	815	1088	1051	746	1115	917	605	585	1041	791	517	861	1021	693	359	757	794	582	879	700	790	807	690	784	1829	1902	712	1122	1268	1155	1225	1145	1218	1268	1375	1163	1037	1198	1235	958	1088	1292	930	1234	839	1724	1069	1082	1103	1243	1167	1079	1035	1052	1065	1203	1123	1261	1121	1228	1188	1251	1206	1141	1181	1268	1231	1307	1320	1264	1382	1130	1023	961	1217	1121	1325	1198	1134	1199	1257	1321	1379	1105	1189	1205	1178	1199	1186	1074	1301	1461	1231	1273	1131	1182	1294	1196	1352	1203	1276	1370	874	1526	1295	1210	1095	1236	1308	1255	1199	1159	1281	1104	1398	1113	1208	1250	1254	1269	1287	2759	2730	3068	2887	1931	1972	2085	2201	1570	1501	1497	1427	1304	1357	1303	1293	1503	1238	1272	1182	1187	1162	1218	1326	1284	1176	1202	1240	2607	2501	2669	2828	1730	1910	1792	1817	1675	1997	1573	1426	1253	1198	1176	1183	1333	1236	1171	1172	1272	1260	1279	1192	2412	1404	2016	1228	1273	1326	2048	1404	1959	1341	1200	2750	1954	1396	1205	1349	2198	1923	1128	1213	1278	1171	2499	1873	1314	1252	1222	2396	1729	919	1044	1057	1148	1902	1203	1126	2113	1248	2259	1810	1382	1137	978	1104	1715	1776	1091	1065	1104	1020	2135	1974	1134	1069	1227	1025	2740	2076	1420	1400	1396	1116	2581	2204	1343	1276	1270	1176	2079	1935	1293	1138	1121	1076	2377	2092	1330	1226	1329	1083	2511	1865	1220	1044	1075	1158	3030	2397	1251	1067	1134	2184	1699	1258	1461	1245	1193	2139	1598	832	1019	1064	2229	1241	1698	891	892	983	1091	3043	2126	1104	1022	973	1009	1239	1466	1335	1242	1338	1129	1253	1418	1612	1480	1481	1462	1433	1289	1398	1314	1201	1123	1315	976	1065	876	1355	1141	928	1612	1537	752	1106	1026	934	1019	1082	965	1040	968	1053	1009	1077	1018	1107	862	891	874	1281	1262	1671	1299	1317	1391	1272	1511	1105	1074	1078	1258	1286	1249	1241	1243	1236	1357	1327	1447	1216	1227	1109	1181	1127	1039	1202	1235	1266	1229	1333	1387	928	1296	1251	1218	1254	1093	1099	1159	1293	1136	944	1187	1107	1235	1408	1135	1062	1260	991	1083	1203	1211	1210	1232	1223	1260	1182	1247	1161	1206	861	1527	1251	1099	1304	998	1210	1260	1281	1199	1445	1255	1306	1458	1399	1170	1159	1196	1222	916	1162	1415	993	1389	1169	1503	1909	1822	1299	1430	1321	1067	1408	1039	987	968	1181	1513	1308	1101	1313	1282	1279	1151	1255	1279	1217	1206	1207	1281	1298	953	1407	1158	1051	1095	1212	1426	1040	964	1219	810	810	1098	985	1190	947	782	1219	1166	2130	2181	1814	2024	1424	2168	2162	1908	2099	3021	1872	2654	1737	2802	2304	2007	3839	2885	2502	2880	1781	1993	1688	1413	1656	2319	3513	2364	2071	1998	2189	2287	2445	1568	1916	2409	1948	2112	1883	2197	2989	1828	1966	2348	1980	1490	2356	1519	1437	1820	2361	2159	2524	2399	2295	2359	2536	2179	2291	2754	2230	2806	2638	2461	2725	1985	2037	2073	1910	2833	2171	2309	2094	1797	2077	2380	2173	2378	2582	2773	2813	3377	3717	2964	3936	3189	2062	2178	2194	1497	1713	2602	1107	3144	1347	2610	1527	1082	1481	1077	2666	2191	1874	2031	2185	1398	2585	2117	2624	2153	2275	2087	1692	2528	1472	2312	2613	2186	2225	1970	1930	1494	1346	1426	1434	1441	1466	1474	1096	1106	1056	555	519	554	496	462	615	708	531	695	626
CDKN2AIPNL	312	315	343	314	304	339	298	347	355	283	316	363	446	273	322	376	464	341	321	391	382	421	407	488	411	415	432	370	424	522	617	527	542	531	491	631	566	653	638	765	485	436	573	450	363	435	391	422	548	520	927	842	899	634	816	591	338	387	717	500	611	572	518	495	455	567	569	525	607	498	496	473	487	490	498	478	483	500	498	452	464	405	486	476	463	567	484	708	376	404	469	638	616	602	455	475	429	444	559	585	462	530	616	602	587	592	207	280	279	459	373	404	421	235	289	258	489	226	507	555	312	347	256	488	202	360	329	163	217	356	310	387	47	14	41	529	539	514	573	567	588	542	567	534	559	558	509	538	536	464	492	549	526	524	571	587	542	616	651	592	430	516	513	480	542	562	516	392	568	579	497	487	436	489	500	337	627	692	578	662	695	650	640	605	646	473	433	479	459	428	451	293	399	408	405	502	425	382	409	471	483	518	388	764	403	594	435	581	474	360	424	441	188	335	371	250	252	301	369	287	313	300	329	223	319	236	305	367	302	552	265	252	274	280	223	299	277	227	242	276	268	282	283	269	318	311	288	281	359	288	334	314	349	273	292	314	325	329	269	320	267	303	299	440	376	340	323	365	285	373	386	362	356	296	360	372	340	326	266	297	413	366	332	345	324	470	426	333	549	484	336	296	267	340	334	358	351	298	389	259	347	336	364	343	370	361	184	203	186	241	188	192	194	206	616	339	371	539	345	360	377	290	359	287	331	305	317	315	332	319	348	333	307	340	239	207	211	228	216	221	221	213	170	218	154	224	320	345	334	294	339	307	339	279	317	311	275	248	51	283	209	307	361	346	66	310	185	303	297	382	169	311	182	293	171	149	268	280	303	312	231	193	322	265	284	197	208	257	279	306	362	170	407	345	148	519	131	192	321	317	282	382	196	180	244	322	393	419	173	163	333	387	406	336	106	164	300	317	338	259	172	186	373	345	311	313	197	164	347	311	305	350	126	170	291	312	341	289	107	196	355	393	399	334	156	190	366	309	344	147	202	306	278	365	301	209	130	295	296	338	125	289	174	273	318	241	277	182	135	256	264	242	316	284	261	271	239	197	324	258	256	266	273	222	272	261	266	271	285	272	254	321	268	285	270	381	278	281	360	355	374	367	206	215	204	242	212	249	209	249	234	241	192	260	407	360	347	428	386	338	371	368	390	407	343	302	313	308	300	319	278	265	261	294	259	239	242	331	308	338	317	369	391	269	284	261	254	297	495	480	375	362	298	404	271	325	304	316	462	435	373	338	304	424	256	414	278	251	359	341	343	326	351	313	310	307	260	324	432	340	349	464	307	356	425	367	280	269	298	294	268	318	286	273	323	319	266	278	289	362	361	340	313	309	184	354	284	338	517	243	292	206	354	398	359	322	310	341	266	358	315	296	289	310	317	319	310	238	307	314	297	349	274	294	306	301	331	327	490	249	540	540	311	283	304	355	362	312	307	175	223	205	173	173	156	169	190	208	146	173	164	120	204	166	140	232	226	168	146	249	185	212	208	235	165	142	156	173	209	248	155	191	178	188	202	197	162	138	227	212	210	204	202	203	274	151	284	367	187	189	167	207	179	204	158	132	185	221	167	216	162	148	144	160	103	187	236	139	284	189	192	195	211	196	231	203	204	177	224	242	209	187	241	185	245	79	194	196	223	183	243	197	183	256	233	230	210	258	225	234	160	195	196	235	155	225	160	182	169	179	187	240	203	205	181	177	191	309	323	284	130	361	338	310	372	279	339	353	353	386	490	370	506	391	337	368	278	301	205	285
RP11-215P8.1	7	1	4	4	1	0	4	9	1	7	18	2	2	6	7	4	4	0	1	2	0	6	6	2	5	5	8	13	7	3	13	13	11	2	2	9	2	10	6	5	1	32	3	3	2	1	1	1	1	1	12	7	9	2	5	5	2	2	7	3	4	5	2	26	2	2	2	3	1	1	3	4	3	3	5	4	4	3	4	11	7	6	23	11	6	4	3	12	7	2	6	4	6	19	5	5	5	4	2	2	5	7	6	19	24	10	60	4	2	4	1	3	17	3	2	2	5	1	4	10	66	7	14	0	3	57	4	27	22	9	0	10	47	0	81	38	39	39	51	27	47	21	38	139	30	117	26	35	41	30	33	14	55	29	25	26	23	60	90	45	25	32	43	44	32	40	46	40	44	56	39	44	49	49	61	34	44	58	49	51	45	47	39	47	45	29	25	28	33	38	37	84	123	27	32	23	30	29	26	27	30	23	33	27	48	20	52	25	88	79	37	1	48	32	34	47	39	32	30	27	56	46	35	43	51	42	27	26	48	12	28	30	37	36	32	44	34	41	36	27	35	28	42	50	41	51	51	45	50	55	56	57	55	49	32	56	47	32	36	38	27	37	21	37	45	31	38	40	30	33	40	38	43	42	51	38	62	43	53	45	68	56	41	64	37	47	29	3	46	10	33	31	38	24	24	24	25	22	27	28	23	28	20	18	19	19	28	17	21	20	11	26	18	18	20	15	22	20	22	42	63	27	39	30	19	23	26	43	55	39	44	46	44	30	45	43	51	59	44	23	25	42	29	16	18	21	61	59	86	92	67	51	40	73	69	73	85	69	20	33	20	27	25	112	32	20	17	52	17	34	11	41	15	28	16	22	24	53	20	3	35	16	27	57	33	8	31	5	49	45	32	49	17	42	33	18	125	38	12	54	42	3	28	26	19	61	35	36	40	30	5	58	30	11	31	24	22	36	53	51	53	19	24	76	60	76	13	33	29	30	83	46	43	28	22	58	78	38	20	35	28	64	25	33	49	17	29	16	19	33	8	17	78	57	18	15	37	30	88	74	52	35	10	19	37	24	2	2	14	8	36	37	20	14	20	17	25	14	10	22	14	9	16	22	19	27	20	17	21	19	11	24	61	54	9	230	5	12	10	19	7	21	17	8	19	10	21	26	19	8	13	10	9	18	32	36	31	34	35	30	53	49	40	29	32	41	45	42	31	35	33	35	33	30	68	67	68	29	31	6	10	12	20	103	63	81	55	13	17	15	19	22	30	33	26	19	32	36	33	20	18	2	70	59	17	23	23	7	21	56	10	5	44	27	38	47	54	44	20	14	33	19	47	31	21	49	51	47	75	60	57	35	54	73	30	28	34	25	17	28	31	36	40	24	23	41	37	11	7	8	41	40	43	12	48	49	42	51	23	29	31	26	33	30	20	26	3	20	14	14	56	16	57	14	74	66	3	20	7	37	0	0	22	3	18	9	48	25	36	21	21	42	24	20	23	29	22	27	29	25	25	24	30	31	14	33	53	17	6	98	39	38	21	13	14	32	13	5	27	24	7	12	11	36	30	11	13	17	16	44	24	45	33	46	25	18	31	29	24	19	31	22	36	23	21	17	36	32	29	41	26	21	18	22	36	52	45	53	30	56	11	18	16	25	17	17	13	17	42	55	117	79	53	87	8	9	29	6	2	1	5	69	101	52	60	48	64	48	44	44	47	15	21	18	60	15	32	43	13	13	25	31	22	29	15	14	11	22	12	48	20	10	10	8	12	9	5	10	10	11	12	3	3	3	3	3	3	1	2	2
JADE2	362	348	328	440	387	412	350	436	430	145	36	63	51	91	190	19	30	171	205	332	277	164	162	204	389	359	218	171	169	64	479	303	316	1146	775	1247	626	872	597	484	943	866	1142	648	604	813	952	1045	656	710	600	971	1032	902	657	566	770	819	611	1127	827	779	1394	1443	1345	720	906	1039	889	664	965	935	985	1018	1029	1051	889	922	1005	410	442	427	414	558	917	778	688	1870	558	581	668	868	1075	993	1004	695	729	728	852	802	741	669	1075	993	1572	1515	3797	1078	935	631	581	698	5536	1523	1276	1698	846	1403	1000	1641	4951	1117	1064	813	1211	5319	2920	825	671	1028	1228	1016	47	181	136	800	876	906	886	909	1046	1157	1117	643	775	596	745	796	613	602	619	613	646	647	1173	1144	1175	318	336	351	559	533	557	888	623	695	568	472	552	804	731	715	629	542	601	754	988	797	941	867	903	773	978	856	1054	895	954	864	771	800	692	694	838	1306	1024	1272	729	676	961	452	298	563	469	996	1125	434	728	524	425	3830	4521	3975	4799	5075	5826	4331	5864	4881	6324	4325	5678	5336	4930	4517	5138	4867	5069	3382	3762	3084	4485	5739	5526	5324	5341	5395	4830	4646	4460	4613	4908	4842	5199	5428	4755	5263	5324	5243	5287	5239	5232	5844	5062	4760	4664	4727	4730	3418	3863	4784	4607	5138	4876	4912	4652	4385	4485	4580	4496	4595	4422	4356	4517	4627	5801	5196	5259	5436	5931	5532	5714	5810	5702	5123	5625	5318	5115	5901	7121	6031	4855	5157	4951	5823	5931	5034	4409	6266	3118	7476	4582	5545	5269	5229	5107	5143	1453	1350	1463	1416	1182	1072	1042	1206	1373	1140	1322	1420	4453	4363	4415	4675	4864	4747	4620	4955	4157	4374	4447	4402	4700	4720	4368	4485	1419	1343	1278	1432	1045	1064	873	907	1468	1582	1582	1632	4426	4436	3881	4369	4790	4842	4725	5022	4798	4992	4465	4589	1192	5383	858	6016	5562	4972	802	6107	959	5287	5227	449	928	4245	4781	4524	677	1500	5327	5317	5634	5760	1040	1091	5435	4881	5439	825	1202	6937	5487	5773	5685	574	6925	5884	1034	7077	868	762	5719	5742	5262	5068	1172	1054	4779	5777	5757	4352	481	1398	4486	5217	5506	4338	912	1114	4518	4771	4934	5037	1130	1547	4218	5306	5572	5621	1819	966	4323	4700	4546	4364	1603	1294	4334	4808	5116	4100	1204	936	5077	5283	5115	4714	1490	1274	4607	4751	4645	1963	1068	4115	5085	4693	4346	1634	965	4418	4526	4208	611	3894	1142	3762	3746	3881	4054	878	989	4183	4080	4073	5027	4788	6730	5081	5351	4302	4379	4231	5620	5183	5294	4418	5065	4436	4963	5569	4639	4395	4350	3892	6081	3052	2191	11480	2442	4024	5046	4280	6450	6910	5236	4974	4849	4329	5227	4493	5397	4548	5312	4522	5644	4323	4495	3795	3974	4667	4789	4582	4414	4042	4243	5759	4250	4923	4799	4926	3898	3954	3952	4088	4259	4070	4076	4423	4735	3911	4064	3458	4388	3929	4784	6724	5961	6269	5991	3902	3745	4299	3913	3890	4207	3409	4497	5499	3938	3689	5173	5265	4296	4442	4974	5348	4569	5797	4455	4702	5583	5599	5673	6019	5728	5656	3429	3575	3272	5241	4884	5699	5235	5026	5025	5161	5826	5235	3275	2544	3061	4018	3213	4528	4243	4176	4696	4525	4255	4446	5758	4652	4490	5258	4292	5116	4318	4355	4491	5591	5073	3427	4651	5262	5426	3015	4594	5240	3869	4104	4749	4774	4791	4728	4479	4901	4925	3664	3158	6930	5563	5011	5375	4430	6789	3380	6555	4807	3925	4939	2152	6615	1620	1620	5647	4279	5634	998	4060	4789	4952	1334	1098	1571	873	823	1415	1398	1197	1368	1696	1921	664	601	1815	1429	1884	801	806	991	621	1239	1276	718	1188	1391	1151	463	1235	1315	1068	695	1261	1871	831	1227	1202	872	1621	1451	856	1795	844	1035	1081	978	1151	1501	1027	1095	636	2461	788	1719	657	1460	754	2374	936	1469	983	1458	1276	1760	1130	2105	1442	1101	1191	1720	961	1386	1159	1311	1346	1744	1736	2230	2084	1644	1645	1698	1367	1389	1691	1230	2243	729	1011	1377	1301	1039	828	931	1302	671	1153	1129	747	844	792	1708	1661	889	1161	926	667	1130	1271	470	1070	1061	1121	1033	1079	1073	1094	1615	1079	1011	1111	1013	846	1763	1730	1641	1289	1344	1161	1407	1476	1397	1825	1748	1518	1426	1566	1627	1131	1071	852	749
SAR1B	1343	1468	1434	1479	1613	1513	1408	1783	1597	2724	3952	2830	3725	3156	3424	3941	3281	1360	1409	1321	1312	2154	2072	1929	2476	2888	3373	2449	2447	2959	1401	1175	1476	1028	1238	1269	1162	1372	1347	1250	1286	1360	1121	1477	1323	915	930	1059	1046	1023	1283	1416	1397	1093	1234	1197	1016	1139	1424	1390	1516	1442	1259	1272	900	1478	1481	1653	1065	918	1280	1310	1326	1317	1310	1272	1312	1324	1352	1161	1169	1212	1687	1799	1632	1227	1088	1118	960	1002	1350	1286	1424	1571	1266	1226	1197	1247	1316	1363	1167	1239	1424	1571	1371	1284	892	1482	1732	1698	723	1469	1327	2792	2398	1828	1202	2425	1075	889	1240	2911	1970	2802	1678	1222	1229	1702	1834	1418	2024	1487	6190	7092	5863	2755	2685	2802	2848	2922	3025	3008	3045	2309	2906	2327	2719	2759	2649	2674	2838	2804	2710	2801	3074	3154	3020	2161	2130	2267	2928	3000	2857	2032	2002	1959	1673	2034	2019	2614	2400	2242	2193	2373	2237	3110	2739	2434	2637	2316	2554	2264	2581	2240	2469	3403	3197	3103	3316	3136	2958	2406	2980	4187	3661	4171	4616	4258	4365	2216	2827	2566	3297	3076	3491	3460	2240	3252	3616	1034	986	1171	1043	1113	1274	1085	1093	1329	1425	1110	1133	1022	988	1031	1131	1113	1079	1040	1017	1114	1037	1313	1119	1102	1195	1223	1642	1640	1850	1603	1356	1321	1283	1183	1181	1295	1303	1330	1386	1331	1217	1188	1088	1092	1206	1102	1415	2449	2148	1353	1181	1291	1243	1052	1061	1071	1003	1049	1290	1392	1447	1378	1271	1199	1053	1143	1143	1021	1016	1107	1141	1138	1184	1122	1183	1262	1269	1366	815	1108	998	972	967	1193	1146	1147	1161	1109	1490	1128	1220	1228	1111	1159	1149	1193	1628	1520	1645	1519	1465	1545	1479	1554	1796	1823	1814	1755	1133	1164	1103	1054	1169	1082	1076	1143	1350	1307	1354	1444	1088	1104	1195	1233	1523	1511	1554	1603	1449	1456	1501	1503	1589	1370	1519	1611	1048	1049	1119	1131	1173	1139	1180	1070	1351	1412	1409	1398	1179	995	1450	1131	1261	1002	1221	1023	1553	1407	1130	1190	1442	1022	740	931	1455	1332	1016	1372	1363	1295	1322	1671	1032	1445	1424	1606	1395	752	1245	1139	1188	1443	1086	1335	1543	994	2174	1571	1571	1525	1316	1394	1395	1212	1058	1270	1146	1073	1691	1384	1186	1347	1096	1128	1333	1164	875	1103	1122	944	1448	1308	930	1082	1052	935	1204	1478	1033	1412	1262	1153	1185	1297	941	1194	1129	1078	1303	1337	1049	1360	1136	1045	1169	1215	978	1302	1119	983	1053	1004	1090	1119	1072	851	1420	908	1270	1268	1709	1396	1348	992	1217	1129	1039	1167	1356	855	1188	1158	1144	1057	1167	958	937	950	1005	1014	1310	1024	1032	1099	1058	983	1062	1063	1065	991	1068	995	1111	1101	1080	924	1022	1128	979	1133	1213	627	1024	872	1059	877	921	832	866	862	914	892	909	898	1183	1008	933	1168	1087	1143	1216	1060	1089	1164	971	1371	1307	1347	1253	1261	1247	1063	1029	986	1298	1541	1691	1145	1121	1488	1328	1294	1263	980	882	1079	946	1241	1170	1463	1542	1084	1100	1280	1180	1233	988	1092	962	1155	1600	1540	1001	761	1347	996	1509	1596	989	1028	1024	998	1091	1057	1328	1329	1299	997	1001	782	876	1069	916	1058	1031	1018	962	1001	969	1139	1009	1133	1051	1148	1117	1193	1369	1165	1061	868	1050	1075	1096	1257	1005	1251	1195	1120	1483	2058	997	1103	828	1112	975	1026	1103	1012	988	1261	1131	1192	1142	1064	1040	1186	1402	1013	1351	1394	810	960	828	1141	926	1075	1112	914	622	1309	810	810	812	1054	792	4799	794	1135	1148	1679	1793	1294	1205	1269	1655	1402	1442	1528	1484	1614	1522	1278	1731	1568	1470	1802	1540	1737	1460	1259	1203	1126	1444	1492	1323	1295	1628	1722	1753	1334	1626	1428	1587	1499	1431	1561	1615	1471	1422	1473	1445	1253	1397	1402	1519	1812	1381	1721	1606	1689	1194	1631	1431	1883	1240	1585	1186	1495	1381	1557	1410	1734	1370	1546	1196	1437	1668	1043	1623	1737	2017	1522	1454	1468	1496	1067	1338	1313	1146	1206	1482	1332	1146	1609	1900	1583	1695	1804	1927	1855	2116	1316	1481	1132	1395	1394	1459	1566	1579	1964	2105	925	1609	1219	1676	1583	1477	1580	1559	1687	1467	1628	1739	1588	1610	1572	1729	1076	1246	1571	1413	1898	1789	1781	1848	1775	1830	1655	1540	1618	2555	2370	2354	2269	2565	2366	2293	2344	2485	2690
SEC24A	2243	2161	2229	2279	2102	2075	2227	2314	2205	3688	1949	1482	1558	3426	2631	1445	1608	2441	2520	1920	2136	2843	2799	2871	1946	2238	2526	2640	2191	1567	3587	2456	2591	2252	1760	2011	1884	2010	2463	2292	1994	2123	2245	1984	2122	1347	1344	1011	1078	1310	2598	2547	2569	2068	2481	2329	1643	1531	1499	1257	1241	1376	1462	1460	1774	1716	1779	2011	1853	2232	1392	1352	1331	1547	1458	1485	1563	1605	1496	1528	1836	1949	1778	1415	2711	2089	1020	1711	1519	1486	1955	2086	1622	1561	2826	2037	1929	1923	1537	1365	2165	2252	1622	1561	2079	1961	964	3233	3401	2875	1762	2115	1104	5700	3613	3529	1575	4016	2042	1119	876	2157	4790	2677	3404	1069	1294	1485	2156	1701	2852	1679	7870	6536	10545	1746	1811	1817	1772	1856	1714	1953	1751	2162	1660	2166	1792	1624	1682	1615	1593	1686	1711	1601	1557	1542	1452	1761	1857	1794	1430	1619	1614	1828	1525	1560	1651	1679	1478	1775	1604	1884	2455	1799	1935	1438	2234	1815	1889	1895	2129	1879	1970	1763	1921	2132	1968	1774	2199	1907	1832	1838	2167	1577	1528	1349	1450	1405	1501	1344	1811	1227	1426	2487	1896	2431	1215	1636	1882	915	685	1020	884	989	1060	865	931	1092	1245	873	960	884	1132	983	898	836	1022	677	799	843	1237	1432	1139	1352	1279	1442	2143	2337	2616	2512	1567	1492	1345	1258	1446	1313	1513	1575	1609	1393	1257	1055	1108	966	1056	938	1451	2886	2417	1563	1288	1394	1337	998	1096	999	1026	890	1381	1832	1760	1829	1550	1222	826	795	823	752	780	858	1231	1209	987	876	893	1043	837	1681	738	779	1090	1127	950	1291	1325	1239	1307	1271	1422	1002	1252	1178	757	705	740	962	1399	1293	1341	1305	1355	1398	1372	1372	1434	1616	1575	1264	952	1004	983	1108	1045	963	1128	1179	1170	1045	1167	1246	689	746	975	737	1107	1199	1276	1257	1190	1215	1337	1200	1269	1273	1178	1143	1024	976	1054	854	998	1071	1088	1049	1061	1009	1121	1052	1213	1082	1176	1213	1393	900	1146	1052	984	1295	1156	1203	1134	1178	968	1097	1124	1033	881	1470	1319	1183	1003	1048	702	1363	1153	1650	1104	1025	1138	1097	1019	1456	755	1305	1172	926	1508	1447	876	1265	1306	1442	903	1196	925	1155	1296	996	1541	961	790	1115	1245	1070	942	897	967	1273	1424	1031	1334	1111	929	1393	1165	928	1073	999	886	1323	1307	933	1235	981	819	1251	1295	876	949	1083	843	1309	1190	969	1250	1004	889	1559	1307	1021	1101	1011	1545	1574	1104	912	1046	880	1142	1161	1172	1322	1037	880	1179	1132	726	1343	1002	863	1100	1198	1115	1036	826	973	964	1052	893	919	916	835	821	897	888	922	880	869	860	965	988	976	1086	981	836	826	862	941	1028	947	1333	908	976	811	1053	799	971	835	808	759	884	846	957	908	1271	1094	951	1002	961	840	1272	988	909	1123	840	1119	1046	1049	1021	1056	1008	917	922	938	1200	1155	1226	1024	1061	1380	1006	958	1007	768	804	998	935	1446	1197	1493	1249	1015	990	1095	1148	1189	1016	1079	914	1087	1062	1214	860	800	1562	855	1321	1141	931	902	883	930	912	895	1188	1214	1245	825	1007	662	1264	1297	1123	1241	1148	1255	805	853	733	956	864	1022	858	1115	1052	1096	1354	1095	717	1192	863	1634	831	1356	823	1115	928	1069	860	1484	1120	1029	905	924	756	793	878	848	915	1219	1119	1112	1019	863	869	857	1027	982	1005	1029	782	939	1073	1074	1115	906	879	725	885	1038	540	540	762	492	830	5114	660	1047	1104	1546	942	736	1132	1051	1703	1418	1275	1600	1545	848	1227	1168	1180	1258	956	2308	1355	1614	1734	1271	1151	1456	1609	1569	1292	1680	1428	1200	1345	1009	1220	1278	1303	1258	1059	1269	1060	1439	1137	1609	1097	1319	1099	1233	1546	1175	1327	937	1212	1078	1753	977	1409	1058	1329	1303	1716	1042	1008	1354	1538	1547	1242	1357	1298	1072	1083	943	1753	1386	1641	1015	1566	1343	1703	869	1055	1279	1053	1223	1643	1771	1083	1903	1721	767	1467	1708	1249	1013	1707	1194	1494	1008	1168	1186	1411	1105	1381	2422	2297	597	1679	1219	1365	1561	1156	1561	1102	1116	1121	1206	1478	1300	1065	1658	1554	1193	1286	1079	1354	3493	3333	3378	3892	3698	3822	3124	3167	3116	2747	2425	2834	3202	3201	3153	4299	4784	3586	3890
CAMLG	828	806	853	875	879	893	838	849	968	408	440	384	319	455	593	533	389	862	833	790	724	759	753	863	895	912	569	563	591	575	987	787	1263	1083	735	829	894	947	1012	958	1205	1208	758	868	982	1275	1210	1107	1101	1275	1392	1127	1237	1195	1364	1187	1069	1158	1262	1147	1146	1091	1142	1180	1257	969	1033	1108	926	851	816	861	799	804	792	702	839	780	823	760	689	812	507	634	1008	991	967	1557	764	778	1076	767	993	939	913	910	845	900	1055	1027	1242	1045	993	939	964	969	806	675	702	827	1032	907	1030	1217	957	730	1024	408	1370	1260	899	1117	961	775	697	911	1089	795	918	1176	705	1043	3546	4228	3515	1103	1110	1091	1130	1136	991	1013	1060	1193	1055	1213	1091	1055	1232	1175	1211	1270	1272	1217	958	986	973	1417	1417	1417	1226	1167	1168	1055	1203	1199	1054	938	1054	1387	1337	1529	1432	1287	1551	1970	1747	1328	1278	1347	1277	1348	1338	1274	1155	938	955	1286	908	984	1256	1206	1257	912	876	964	800	841	928	896	1521	1054	1030	1005	698	1024	1196	1002	884	999	883	1011	828	820	1297	819	883	1368	1409	917	871	841	972	809	865	834	973	861	919	762	1256	952	967	896	1015	990	952	886	732	833	889	910	1010	946	944	858	1026	946	943	965	864	1042	1261	1185	1071	1277	1213	929	959	1121	1056	1222	1177	1054	920	987	962	1016	930	951	943	840	1020	903	1040	1093	1000	977	1028	895	1029	919	971	997	913	1181	1163	837	983	933	1038	859	786	1212	1225	1135	1164	1221	1369	1140	1229	1293	973	865	969	1076	843	743	771	824	829	839	810	805	740	830	685	757	908	767	893	975	878	1007	981	947	805	764	789	836	980	1014	943	954	772	814	745	849	695	704	749	750	750	803	812	794	901	957	890	912	997	965	1004	1005	880	817	785	879	858	911	814	969	1032	1143	634	801	873	982	992	732	707	921	776	882	706	805	888	925	887	960	906	745	898	1023	983	671	776	690	889	895	1064	689	1065	1167	821	957	719	879	1037	1044	978	1016	834	643	892	932	859	923	589	667	883	890	935	927	826	632	883	890	961	998	882	797	970	1082	1196	1039	814	683	896	979	883	1004	877	870	917	1100	998	981	799	824	963	1041	1011	1210	895	941	1065	1064	947	751	732	1103	1130	1005	1124	708	719	1011	1256	1027	644	880	824	811	932	866	1206	1233	871	685	853	745	826	826	832	861	969	958	847	988	844	945	911	897	787	896	1006	850	894	1039	888	1086	963	870	887	958	831	890	1061	1108	840	948	863	1040	819	996	783	976	957	1030	863	992	909	1022	907	916	854	987	882	908	1160	855	852	954	1034	800	719	740	882	849	817	997	977	1011	890	981	1085	1069	1090	572	693	934	851	1119	1247	1063	1108	963	904	1136	841	975	909	904	1043	1360	967	934	691	867	818	647	1120	1609	816	963	821	700	1131	1063	1094	1066	998	1034	838	757	818	973	998	912	1310	1350	1007	1441	1130	1253	833	890	868	976	879	980	1056	1049	951	918	887	865	651	898	1678	1247	1112	976	1097	837	904	802	1036	997	901	949	810	899	806	894	890	1010	990	929	929	953	964	948	945	939	1177	744	994	1044	897	1183	691	1064	773	975	1132	756	1495	753	1080	1080	861	1285	1005	1032	853	939	951	814	973	882	857	801	725	759	902	794	928	971	873	779	850	960	797	740	889	1004	681	570	941	630	729	630	1169	586	661	809	904	1275	747	589	792	882	1007	777	703	665	785	822	705	708	894	689	1040	938	840	680	750	712	783	722	855	954	908	821	699	757	888	825	874	820	796	765	824	727	926	667	894	814	911	737	680	682	750	749	952	911	910	852	930	1018	850	934	1063	695	708	869	710	648	679	739	658	679	790	1020	686	759	754	651	799	802	741	497	582	857	737	588	725	766	765	775	870	710	742	801	728	877	788	707	896	711	700	718	706	668	679	918	955	916	896	890	942	951	939	880	719	711	508	506
DDX46	2927	3001	2967	3109	3045	2868	2960	2927	2974	1996	2695	2613	2914	2822	2954	2672	3283	2389	2299	2182	1982	2645	2694	2439	2436	2624	3964	3509	2819	2834	3680	3379	4579	3056	3041	3025	3243	2829	2828	2684	2620	2709	3708	3158	3205	2543	2367	2668	2688	2520	2312	2692	2616	2901	2660	2905	2789	2734	2340	2919	2726	2842	2812	2715	2526	2677	2999	2994	2875	2828	3087	3046	3048	3081	3007	3088	2958	3132	3049	2541	2739	2866	2257	2050	2944	3117	2603	3183	2346	2266	2778	2623	2742	2641	2329	2621	2655	2633	2250	2159	2523	2569	2742	2641	2414	2602	3072	2319	2050	2250	2834	2269	2718	1667	1895	2161	2792	1866	2950	3107	2402	1728	2015	1932	2134	3251	2890	2578	2275	2534	2472	2606	9145	11570	10179	1311	1338	1282	1431	1390	1264	1283	1268	1327	1335	1318	1377	1411	1176	1167	1164	1161	1244	1160	1168	1208	1114	939	968	1009	1128	1199	1153	1456	1475	1288	1918	1711	1385	1424	1690	1622	1577	1564	1579	769	1246	707	860	653	755	843	813	838	763	1404	1677	1230	1507	1645	1308	1294	1100	1045	1232	1238	996	1149	1176	1325	1649	1223	1176	1396	1060	1142	1173	1149	972	2400	1995	2681	2672	2515	2426	2631	2662	2670	2392	3173	2832	2945	3191	2829	2885	2902	2938	2887	2533	2918	2538	2585	2614	2712	2713	3135	3034	2832	2799	2769	2870	2853	2848	2964	2954	2886	2815	2981	3047	2803	2924	2942	3075	2631	2722	2860	2884	2828	3083	2774	3062	2864	2889	2765	2893	2684	2845	2744	2781	2658	2609	2667	2694	2667	2812	2953	2896	2973	2947	2985	2852	2934	2850	2821	2619	3008	2895	3137	3005	2935	2731	2773	2825	2924	2860	2800	2797	2886	2772	2910	2802	2740	2600	2547	2562	2553	2483	2514	2419	2410	2778	2873	2716	2883	2238	2411	2347	2389	2624	2759	2780	3013	2773	2689	2832	2719	2875	2804	2785	2752	2597	2635	2705	2729	2293	2494	2374	2392	2769	2977	2890	2822	2629	2414	2446	2820	2718	2833	2641	2695	2784	2686	2752	2722	2745	2784	2856	2969	3241	2827	3262	2960	2937	3050	2282	2803	3132	3288	2899	2293	2898	3412	3268	3416	2281	3076	3108	2958	3269	3171	3011	3278	2886	2564	3117	1978	3467	3526	3001	2782	2914	2970	2239	2638	2733	2520	2959	2982	2373	3272	2794	2936	3358	2926	2737	3044	2840	2702	3858	2925	3019	3158	2934	2839	2544	2937	2774	3374	3074	2815	3133	3044	2614	3039	2903	2791	2619	3022	2585	2980	2782	2743	2936	3311	2727	3117	2965	2803	2772	3259	2593	2779	2584	2834	2952	2983	2607	2766	2482	2736	3376	2770	3383	2805	2776	3200	2791	2787	2817	2644	2728	2697	2768	3027	3121	2943	2761	2783	3250	2665	2725	2427	2262	2847	2669	2827	3079	2708	2778	2487	2904	2781	2556	2446	2463	2611	2641	2389	2759	2832	2532	2775	3029	2731	3015	2500	2658	3272	2617	2793	3129	2169	2910	2754	2908	2555	3053	2554	3214	2672	3215	2690	3103	2401	2710	2777	2921	3409	3100	3125	3184	2852	2968	2813	2852	3015	3001	2956	2776	2757	2699	2768	2677	2761	2857	2072	2111	2598	2645	4116	3691	2802	3313	2729	2461	2968	2637	2165	3299	2955	3069	3333	2883	3260	2880	3281	3141	2829	1878	2068	2500	2510	2237	1958	5150	1825	3584	2870	3434	3636	3511	3541	3346	3568	2114	2315	2234	3168	3397	3978	2846	2621	3102	2411	3056	2408	2633	2793	2750	2619	2609	2548	2474	2879	2825	2796	2622	2643	2893	2899	2879	2683	2632	2923	2708	2475	2622	2936	2804	2162	3025	2716	2695	2987	3059	2788	2701	2814	2482	3064	2796	2495	2832	2440	2430	2202	2882	3214	2756	2748	3017	2503	2965	2580	2527	2326	2692	3331	3206	2900	1350	1350	3591	2675	2705	1287	3525	2716	2679	2514	2478	3379	2962	3737	2387	2641	3039	2933	3113	2727	3186	3422	2792	2473	3138	3179	3361	2594	2181	3199	4064	3856	3037	2965	3018	2049	2291	1989	2484	2803	2068	2401	2682	3142	2445	2585	2949	3383	2336	2459	2185	3359	2533	2777	3343	2097	3657	3212	2973	2312	3687	2208	2988	2258	2864	2310	3511	2413	2568	2621	2882	2462	2525	2273	2702	2845	2415	2663	2454	2510	2452	2929	2412	1601	2048	3772	2189	2811	2497	2387	2554	2493	2354	2461	2157	4615	3058	2354	2875	3638	2155	3246	2569	3942	3095	3613	3102	3711	3228	2586	2588	2936	2054	2052	2240	3751	2588	2235	3695	3797	2555	2248	2350	2221	3680	2481	2493	3976	3969	3289	2525	2240	2051	1968	2095	2152	2042	2126	2034	2054	1595	1666	1630	1421	1350	1534	2213	2197	1882	1985
C5orf24	3168	3599	3391	3548	3952	3471	3732	4161	3929	3737	6923	3665	4387	5149	5759	4895	5349	3108	3333	2787	2157	6456	6456	6370	3306	3367	4932	4466	3626	3912	2930	2305	1377	2363	2563	2109	2407	3114	2597	1922	2073	2402	2427	2648	2731	2000	2301	1994	1666	1982	3262	2828	2811	2601	3076	2591	3103	3109	2719	5395	5058	4379	5354	5212	6079	3820	3707	3342	3714	4183	2241	2193	2149	2510	2133	2402	2308	2281	2287	2061	2284	2289	2809	3684	2874	2584	2665	2292	2715	2704	3432	2936	2746	2962	3562	3130	2972	3016	2541	2423	2362	2568	2746	2962	3761	3302	815	3388	2520	2467	953	1565	1031	1223	2693	3570	2804	2968	2663	2768	1111	3019	3891	2401	2553	623	872	1166	1371	3042	2546	5535	544	362	502	2333	2347	2386	2405	2415	2284	2334	2274	2014	2815	1999	2879	2859	2244	2212	2326	2324	2358	2403	2218	2315	2305	1698	1718	1635	2522	2740	2741	2079	1863	1841	2394	1686	1973	1729	1784	1728	1678	1646	1947	2127	2388	2907	2866	2766	2832	2781	2681	2960	2834	2622	2776	2740	2631	2703	3081	1593	1623	2033	2343	2494	2265	2578	2600	2025	3648	2979	3476	2058	2880	2645	2869	2369	2880	1243	1179	1394	981	942	1134	849	1030	1219	931	1029	955	988	985	871	837	936	785	844	900	1116	1118	877	954	868	923	849	903	924	936	869	917	924	933	806	951	894	849	897	953	833	1058	1021	946	1053	1145	920	1090	914	1109	899	995	969	977	978	965	1020	877	950	926	768	802	893	899	934	814	875	897	804	889	753	812	780	898	931	751	919	832	500	632	654	709	852	808	979	859	1042	1074	923	1058	932	866	852	991	1000	1050	1081	949	1002	1107	1044	1085	998	1113	1260	1086	1094	969	929	723	930	870	904	990	1024	878	869	813	849	865	978	1151	1156	1055	1167	980	1044	1110	948	1120	1099	1162	1159	868	1053	1002	1080	804	950	974	900	936	984	971	981	824	873	878	823	784	897	760	996	781	890	857	1388	805	1208	977	490	718	1134	1060	850	880	673	1297	1072	1250	1015	526	878	1137	1131	1473	755	719	940	965	808	941	930	895	1172	922	935	1026	740	1312	1118	1174	1098	694	868	1225	971	887	1002	1245	725	1300	995	825	1014	940	694	1330	1158	1130	1126	964	897	1116	996	957	947	881	897	1069	1251	931	1107	761	803	977	960	769	833	698	647	932	899	772	909	546	752	1036	965	965	679	826	1210	1073	999	936	616	945	1101	1137	1134	883	1017	760	952	1143	858	960	850	476	1045	915	771	836	1157	954	1017	849	963	1077	1142	882	809	1055	964	1132	1013	1049	1097	1059	1080	1099	1138	883	945	983	880	1005	1049	1000	909	904	720	904	919	869	1061	826	913	840	990	844	1000	739	1058	1012	998	876	1472	1083	966	1425	1131	1027	1107	906	1022	964	1014	1058	1051	1033	1028	979	999	999	1024	959	1276	1224	1250	844	767	600	728	785	1157	1031	1545	857	1037	1142	884	721	917	1004	1202	869	768	502	497	710	750	1339	959	1221	630	953	768	819	857	822	912	902	943	1216	1070	1101	983	821	875	847	756	880	899	890	827	899	980	851	1028	1034	1016	997	918	909	995	1033	932	4526	131	1354	743	802	1151	1239	1163	1120	877	869	865	929	963	1110	1120	791	1123	1305	1137	885	994	1011	862	946	472	489	595	1431	989	1385	1139	835	1030	930	1100	955	904	1297	1059	912	966	540	540	540	980	881	3040	815	971	941	979	902	396	1041	726	1263	956	875	1039	1019	653	1162	1170	987	826	620	1568	1014	823	1012	829	602	898	718	1126	809	879	934	971	944	896	915	875	977	985	793	950	861	979	931	795	776	858	791	830	706	918	741	1141	726	780	827	1001	990	1192	910	983	870	1267	863	966	809	1041	685	925	536	1146	662	633	1286	762	916	773	871	758	785	764	891	823	882	861	940	881	813	934	1215	581	753	1037	852	775	676	916	870	833	1015	835	854	799	783	518	889	998	891	1231	876	692	1039	1018	967	1045	748	899	1000	941	1017	1130	1239	1006	904	752	968	2150	2293	2259	2389	2337	2510	2436	2438	2460	1802	1653	1934	2008	1842	1929	1384	1271	1874	1931
TXNDC15	1087	1094	1045	1038	1096	1037	1099	1151	1129	1132	1249	1054	1669	1491	1735	1918	1461	1341	1262	1448	1501	1242	1216	1325	1393	1417	1128	1148	1751	2033	1179	1044	981	1060	1063	980	1223	1421	1114	1124	1208	1218	773	1176	1145	1277	1397	1218	1343	1121	1104	1424	1453	1220	1080	1244	1144	1036	1251	1151	1019	872	1048	1134	1000	1033	900	630	1053	770	1227	1289	1272	1196	1280	1211	1190	1223	1165	986	1052	1045	1303	950	1149	1432	865	1273	983	958	1495	1185	689	690	1056	1095	1160	1167	1264	1344	1029	1101	689	690	934	875	752	2101	2783	1267	1540	1386	647	3006	1899	1346	1115	1622	1200	755	571	1665	2750	2639	1956	899	1284	758	792	1340	1697	970	93	181	109	1318	1399	1508	1483	1459	1423	1325	1360	1871	1423	1860	1484	1472	1594	1615	1631	1884	1765	1899	1347	1320	1318	1584	1570	1519	1732	1657	1618	1217	1113	1340	1519	1323	1371	1295	1250	1183	943	1060	1224	1989	2293	1989	1743	1718	1683	1622	1798	1784	1849	1315	1187	1235	1344	1334	1359	1867	1685	1720	1573	1727	1462	1454	1651	1449	1434	1166	1137	1607	2550	1575	2056	1185	1336	822	917	649	644	725	790	680	590	817	646	688	663	729	788	720	723	702	534	552	671	534	681	790	759	705	832	681	942	1071	1233	1190	895	720	664	702	664	607	672	688	799	779	671	588	714	830	848	755	1011	1141	1123	891	930	787	969	569	567	635	572	603	693	808	848	856	651	688	459	526	555	532	570	492	576	557	618	587	516	598	496	823	432	421	547	577	618	575	514	554	515	533	655	489	612	606	471	601	541	608	671	706	648	612	949	933	920	936	1177	891	1062	1117	652	656	693	537	587	536	489	525	648	647	637	593	558	589	670	662	673	698	611	638	1021	943	948	948	1268	1026	1273	958	660	657	719	719	538	551	550	533	655	595	649	657	699	410	912	530	651	572	627	458	870	539	525	358	943	663	691	687	1002	750	485	508	454	502	516	750	425	530	550	575	915	368	615	532	620	800	513	672	1035	784	815	840	722	645	681	613	898	741	503	464	468	578	792	995	555	613	680	742	966	804	378	478	488	529	696	759	544	589	509	692	566	625	504	422	504	509	684	825	622	706	629	801	1022	933	595	538	647	610	488	900	561	451	602	712	964	697	580	579	647	704	958	707	598	654	442	727	906	922	826	818	808	535	915	881	963	914	972	858	727	591	824	757	496	1006	635	775	844	1003	1007	671	821	849	1017	667	812	915	784	611	634	696	644	834	657	569	746	478	685	651	648	647	609	619	663	660	630	591	627	559	529	636	622	521	588	630	508	626	571	628	627	789	730	773	792	759	786	810	770	710	375	409	416	660	576	502	662	699	576	650	589	700	617	926	624	841	877	650	721	642	907	837	731	704	1301	776	891	724	600	935	398	1055	652	763	745	735	701	690	636	630	654	691	659	696	747	589	1282	1329	1111	1120	1079	975	675	658	877	627	678	608	627	686	664	689	851	675	418	612	764	505	754	568	678	746	678	1061	627	874	689	639	545	816	497	467	471	511	703	635	622	604	684	653	653	674	933	392	806	723	484	686	388	776	718	636	739	480	609	668	1350	1350	593	534	563	4510	655	653	684	905	1038	841	797	782	867	976	1055	913	660	829	799	522	861	760	566	781	702	1103	789	766	868	839	631	600	828	753	802	820	865	1000	789	771	781	777	840	800	712	693	721	1224	869	807	921	828	750	956	647	899	822	877	780	900	718	952	662	812	772	885	785	790	666	870	627	713	604	758	721	581	944	674	935	725	455	429	511	827	727	796	798	809	766	824	828	792	576	924	1036	700	1092	973	1096	1111	637	1039	842	953	1134	980	1054	1172	1188	516	951	894	1161	840	847	904	553	557	899	1156	764	983	555	857	829	822	889	931	1058	2820	2805	2920	2817	2490	2689	1743	1709	1694	2993	3185	2955	3323	3173	3006	1718	1896	1924	1886
MTCYBP18	6	2	4	2	0	2	5	5	3	2	29	6	7	11	0	6	10	4	3	3	2	3	3	3	24	37	55	12	121	60	174	102	80	10	24	24	53	73	76	33	91	18	64	31	64	73	46	46	113	10	55	99	63	39	56	24	56	34	37	3	4	4	2	2	2	2	2	2	1	1	11	10	10	9	5	8	9	9	9	3	7	11	230	35	17	17	11	3	4	2	2	5	4	15	6	23	25	23	2	4	23	30	4	15	15	6	5	5	1	27	7	5	53	6	1	2	10	2	15	5	23	6	10	19	5	20	22	25	30	2	1	47	0	0	0	219	235	220	211	217	224	225	271	147	224	159	219	210	221	238	182	271	229	238	271	298	326	211	164	220	184	231	243	41	53	46	51	61	74	35	13	52	98	21	62	96	88	279	176	230	341	274	208	224	229	105	123	106	78	105	96	131	115	193	223	183	176	214	189	206	174	286	235	7	23	35	408	93	11	189	34	1	81	167	20	74	50	40	120	35	55	53	43	45	52	29	32	11	19	2	34	40	37	38	16	27	28	26	22	30	14	24	31	33	12	54	30	21	25	29	29	23	18	28	13	27	15	7	19	14	31	11	18	74	84	83	69	89	77	82	58	69	82	77	7	21	16	13	24	11	23	20	10	16	19	40	38	6	2	2	31	33	59	16	15	15	11	13	8	19	14	15	14	19	4	3	30	14	10	38	26	24	31	21	12	24	12	22	34	16	13	26	21	30	75	24	7	28	12	8	10	44	15	13	17	26	18	28	17	45	21	29	13	9	14	13	11	27	9	13	36	64	16	38	1	26	25	5	13	13	29	3	18	106	22	2	3	8	2	12	3	1	2	16	18	12	2	10	7	23	15	11	2	16	11	59	11	4	18	14	12	14	7	4	15	34	14	25	31	38	16	18	1211	314	1059	1146	1292	1572	144	676	637	697	1045	788	15	21	21	11	15	11	41	10	2	25	3	26	19	14	13	26	23	5	14	28	7	16	55	4	14	18	15	21	3	27	9	3	24	2	12	255	810	1584	901	1792	1368	15	33	3	24	27	26	23	20	15	22	22	3	9	16	26	33	41	49	14	30	13	8	3	6	10	8	8	4	9	22	7	12	46	3	9	15	8	1	51	34	219	24	4	58	13	32	56	12	15	17	24	7	13	13	16	16	14	9	11	28	52	60	49	63	50	41	59	54	74	105	19	16	17	20	20	18	22	19	21	151	130	95	29	58	12	42	57	89	6	8	27	62	19	51	21	23	53	64	36	27	23	68	48	72	42	30	21	10	37	13	35	38	19	12	17	37	32	4	3	207	37	106	33	18	14	4	12	27	40	60	13	415	569	19	119	29	71	4	5	26	26	29	26	96	32	4	22	35	15	26	35	23	15	23	21	28	28	44	54	103	167	134	176	19	29	26	24	22	9	9	14	28	15	21	16	12	10	21	15	33	36	36	31	15	35	0	0	52	8	17	4	225	27	19	27	47	38	66	48	3	27	42	208	20	32	13	86	11	118	19	2	46	38	49	17	13	29	35	19	28	94	48	34	11	18	46	46	18	25	22	43	21	26	30	25	31	21	18	25	30	32	37	12	34	26	16	12	41	20	22	17	15	7	59	10	118	32	85	28	32	106	20	59	9	38	11	17	10	2	32	9	25	4	34	29	26	17	30	25	69	45	47	12	17	16	44	4	21	19	56	27	17	13	22	20	15	25	22	15	10	55	7	25	23	27	29	5	41	6	30	1	1	6	7	23	15	0	0	1	0	0	0	20	25	27	10	8	1	15	9	17	6	3	8	10
MTND6P4	8	4	5	2	7	15	5	7	10	7	9	14	12	0	0	4	8	23	24	25	25	18	14	14	28	29	12	28	16	15	44	44	86	32	43	82	21	115	89	72	63	58	90	130	151	104	60	32	63	39	139	115	51	76	58	123	39	79	43	36	19	29	6	19	2	1	11	7	1	1	22	23	20	17	18	18	18	21	20	9	18	28	119	213	20	17	31	45	40	41	10	23	19	18	24	13	15	15	48	38	33	34	19	18	43	27	5	5	1	65	8	4	246	15	0	22	24	20	95	19	52	10	6	13	10	32	1	61	6	7	2	29	0	0	0	35	34	44	26	38	48	45	52	37	39	28	38	41	33	33	31	25	36	40	64	67	43	44	42	38	30	35	33	15	6	18	37	14	12	17	7	19	19	4	14	42	29	62	39	41	69	96	63	29	65	20	19	40	21	31	41	5	0	69	23	11	41	36	19	64	28	178	75	1	17	14	44	25	25	36	27	14	55	62	85	72	46	98	78	277	480	59	52	67	67	239	55	43	445	113	112	51	47	72	43	44	52	46	45	65	60	69	118	98	58	101	85	58	88	80	101	98	53	77	66	36	54	37	31	58	37	57	55	56	51	57	77	59	53	41	60	50	46	40	37	42	42	52	48	56	53	56	47	42	59	43	30	27	171	66	105	105	113	80	70	62	58	68	53	66	58	68	81	72	57	67	58	75	59	37	74	97	56	56	65	99	71	119	103	82	68	88	63	89	108	82	65	68	61	62	74	101	71	79	72	117	81	101	77	80	71	81	55	19	131	113	102	100	89	100	142	105	121	100	69	76	81	54	51	124	81	78	97	64	46	91	92	54	44	36	97	48	94	66	116	106	60	71	92	148	24	53	56	59	52	23	49	133	72	124	50	48	39	53	221	49	34	46	76	64	43	69	47	164	74	55	63	106	37	15	35	29	31	11	87	52	82	34	49	50	25	80	93	58	58	68	80	66	85	68	65	81	68	56	103	52	117	141	78	71	153	65	118	113	15	51	89	84	131	57	87	84	56	41	32	88	104	80	67	96	31	48	85	111	68	78	81	17	58	156	66	117	115	25	31	27	19	24	12	24	20	11	127	20	27	28	21	18	14	13	40	8	5	98	47	251	103	51	5	252	113	342	18	19	16	29	12	35	31	33	23	26	22	42	79	91	69	117	105	79	112	92	88	97	85	40	43	32	66	59	46	40	33	58	74	96	74	51	107	37	69	104	121	26	28	54	137	47	51	47	53	64	84	25	46	77	105	130	134	75	25	25	28	183	43	98	48	37	39	96	53	80	21	57	84	134	36	85	44	78	125	26	25	43	126	25	52	125	49	30	79	56	33	55	60	66	40	46	146	80	32	73	90	28	97	54	73	48	49	47	75	48	80	61	48	128	91	140	40	71	65	64	50	28	31	72	65	113	85	80	15	16	36	28	77	91	74	113	90	49	0	0	53	26	44	21	408	62	51	47	337	73	92	85	22	61	108	99	24	74	39	92	70	63	35	99	53	76	103	42	25	50	59	68	42	96	221	113	45	68	126	158	84	128	75	123	54	43	42	25	88	106	69	69	49	133	60	57	55	105	22	62	56	73	31	56	27	35	74	31	265	162	133	119	49	153	48	59	19	60	40	86	77	35	50	22	41	21	79	88	57	67	70	58	81	31	79	61	75	6	121	30	183	24	120	57	20	48	41	119	9	132	38	71	26	174	36	48	70	70	45	14	22	38	76	31	29	26	20	65	34	4	4	2	2	1	2	33	32	31	36	52	38	33	19	46	1	3	1	6
MTND5P11	14	10	16	7	12	12	9	18	18	7	48	27	51	13	15	22	26	58	61	85	67	20	18	39	52	91	141	115	115	97	529	343	715	120	94	104	130	212	183	83	141	148	215	212	220	166	124	131	197	47	373	186	160	134	120	171	205	224	128	3	24	4	2	2	2	15	6	10	1	1	24	17	18	20	13	17	18	23	22	17	20	33	1314	1015	66	31	33	54	64	71	20	37	30	39	44	36	39	36	60	43	78	97	30	39	232	169	28	305	6	238	21	14	406	46	2	280	38	65	70	13	134	8	144	38	24	39	14	635	30	14	5	97	0	0	0	166	176	180	199	211	230	179	212	213	178	230	185	185	230	260	200	283	208	244	328	361	329	337	299	272	138	241	213	67	60	116	78	55	86	47	21	64	201	37	93	268	221	245	236	230	453	437	234	311	209	142	182	238	131	185	244	76	46	247	120	138	115	157	119	140	76	483	292	9	148	268	307	68	14	234	121	38	352	251	245	333	323	315	475	166	351	282	329	294	351	251	192	79	171	34	317	180	255	272	193	179	154	123	129	164	177	1375	1524	1545	1352	1520	1456	1337	1239	1201	1415	1352	489	497	461	498	421	249	259	410	425	345	431	153	129	162	182	171	134	124	124	113	118	160	186	148	125	172	183	185	133	132	148	111	176	63	40	13	20	16	199	192	181	150	137	131	123	142	79	140	103	111	67	73	58	64	83	114	115	86	122	96	106	97	286	165	42	438	127	141	128	373	120	242	419	245	131	135	97	99	45	77	70	57	104	172	159	135	116	128	113	139	172	175	220	241	122	145	141	102	373	263	322	257	84	135	136	120	126	167	183	241	226	251	253	129	165	126	206	136	113	146	103	162	198	195	93	200	165	201	182	110	107	218	144	26	136	225	220	368	250	113	110	148	365	145	170	104	108	106	110	119	319	695	222	403	461	363	199	160	219	279	352	247	117	149	102	138	182	205	215	134	119	146	178	195	57	192	132	206	187	174	158	187	160	159	363	180	36	178	156	183	241	283	90	160	118	166	351	568	590	407	379	402	554	119	388	261	175	294	93	157	256	191	273	311	147	19	152	216	302	450	350	25	71	49	45	306	33	41	104	28	140	39	60	1301	52	51	40	28	59	26	33	191	144	479	276	4	291	535	382	276	91	75	59	64	55	65	66	56	75	51	72	55	239	280	251	315	314	185	325	261	207	419	407	130	130	121	159	154	149	129	127	154	250	265	229	195	333	67	182	190	249	65	94	221	549	127	117	107	79	99	446	76	258	284	411	296	654	251	193	109	68	392	112	246	126	150	214	166	174	70	86	95	227	392	134	198	105	245	44	58	57	114	53	44	92	214	67	174	219	109	91	129	162	180	221	141	160	217	76	231	192	241	200	148	124	140	85	85	277	148	302	52	183	145	93	138	100	184	186	163	149	88	100	152	80	157	145	90	42	140	134	76	196	159	106	164	47	228	0	0	250	54	102	34	243	165	143	106	178	182	260	175	62	122	235	386	56	147	75	229	89	328	133	61	114	164	258	106	75	171	173	157	170	412	329	545	59	224	549	234	135	208	192	415	106	117	225	125	167	169	147	229	265	207	193	116	203	192	126	84	187	82	117	113	145	82	195	63	601	227	408	196	335	227	213	357	83	315	68	313	158	58	132	65	92	56	246	306	581	524	194	553	332	60	460	220	74	121	250	68	284	88	433	71	60	59	91	236	160	108	281	321	103	321	76	276	76	80	160	78	105	103	85	33	47	40	70	247	39	37	33	39	29	33	28	108	112	110	49	34	28	49	30	46	17	22	3	10
MTND4P12	811	809	910	727	990	956	871	1209	966	627	375	217	710	634	699	548	414	171	147	174	150	37	34	29	180	253	64	266	335	229	3018	1260	2114	282	176	192	235	710	526	324	478	622	802	920	795	261	177	143	227	94	1644	817	809	465	655	1468	438	640	650	40	197	52	13	42	4	50	19	23	23	13	385	390	331	349	240	355	360	387	363	290	317	491	4778	4191	338	250	152	653	39	45	168	1413	1752	1995	348	111	124	114	351	278	202	273	1752	1995	3094	2814	74	109	21	1576	103	205	4537	15	5	174	267	177	730	107	1018	88	379	100	71	1457	551	582	125	133	26	1369	0	0	95	2676	2940	3031	3385	3134	3131	3289	3267	1554	2229	1608	2173	2040	2030	2065	1810	2521	1960	2325	3048	3334	3481	1150	1086	1073	1551	1804	1943	720	554	695	632	484	556	425	172	511	1091	302	553	727	483	3020	2033	2617	4284	3601	2482	2604	3009	1328	1696	1476	1338	1339	1393	1582	1875	2447	3788	2699	1950	3930	3271	3012	1405	6136	3645	21	837	249	4797	969	282	1160	853	187	2303	1936	628	2330	978	925	1347	988	2327	3565	1905	726	2659	1319	1230	397	1528	352	829	2033	2399	2624	2007	2149	1700	1416	1294	1780	1841	3180	3496	3568	3202	3451	3168	3129	2845	2905	3085	3101	2092	2097	1756	1833	1673	1121	1188	1620	1482	1660	1736	684	642	704	784	750	570	502	512	612	585	668	599	677	586	604	668	567	634	508	571	533	672	1789	5430	114	2003	166	726	589	699	543	1161	543	539	906	1058	953	920	998	1717	1928	1772	1462	2168	2064	2308	1922	2368	2560	2236	2092	1994	2245	2257	2681	3357	2944	2729	6621	2607	6027	10398	5212	3285	3362	2938	2501	86	200	108	79	113	240	183	128	155	274	182	183	150	253	256	130	120	260	214	118	471	833	647	403	167	311	253	136	4430	5726	6510	7129	8658	5956	287	120	174	106	154	276	130	159	165	229	347	305	173	312	177	292	13	207	139	373	173	219	242	373	313	596	296	240	256	235	742	791	11846	5763	4397	6732	5323	5267	6305	3346	4152	7883	10138	9373	3200	3732	4514	6951	7989	5669	96	171	224	221	303	180	164	212	183	193	316	235	1008	1099	938	1198	1607	1192	6831	6930	6720	8715	14704	6801	182	265	248	315	289	339	817	4169	4415	4678	8584	4066	9152	5516	5355	7753	6235	281	671	428	326	454	197	952	423	372	480	648	214	3269	4321	9700	10270	16321	14356	1507	3071	103	579	1617	69	2057	1436	1018	1969	74	2080	2169	148	2158	92	2274	120	1135	978	2623	2502	604	137	382	2124	3867	293	1817	586	374	676	361	671	572	365	330	404	420	450	754	2171	2180	1758	2926	2925	1884	3374	2273	1821	2733	2601	829	896	1127	760	822	924	601	754	794	1440	1754	1544	1517	2986	472	1240	2223	2536	577	546	1248	3054	941	659	533	402	569	2750	416	1320	1623	2529	3132	3008	1234	618	359	1041	3296	595	1328	661	400	1312	1181	1262	1421	1207	1066	946	972	976	482	680	2813	339	533	410	660	549	495	2030	2985	2885	1916	2314	1027	1851	1574	959	1119	1086	1104	1052	867	1037	1760	2061	1306	2509	1973	1422	4499	269	1696	925	507	7127	283	1497	748	1580	1686	910	937	1148	782	1232	170	186	318	717	857	802	704	340	618	903	496	1398	2728	827	841	683	1014	0	0	5259	125	554	187	2102	1122	904	860	1245	609	899	939	242	376	666	1375	619	698	409	716	600	1390	515	317	449	415	535	281	285	596	616	371	457	980	975	924	265	491	1188	905	525	948	1694	1506	370	552	634	1046	508	796	1338	785	1014	1316	1088	811	789	800	472	536	700	590	576	672	366	297	1172	440	2243	1118	1566	863	2441	1476	996	2571	163	1385	159	1390	2823	623	410	1962	633	191	1515	2010	2146	1807	1420	2041	2020	364	671	404	238	123	417	255	1929	256	1121	419	306	225	340	246	194	855	415	980	134	2628	413	392	311	324	259	216	362	499	362	4527	4670	4243	5440	795	190	453	399	396	329	362	365	215	231	212	255	216	210	187	80	169	16	32	20	15
MTND4LP30	2	4	9	2	4	3	4	5	3	0	7	8	2	0	10	15	4	30	38	51	30	3	3	10	7	5	5	9	12	7	33	15	28	2	17	0	0	27	5	0	33	23	25	20	54	5	6	6	0	6	13	7	10	17	10	132	22	34	10	5	0	0	0	5	0	0	0	0	1	1	3	3	3	3	3	6	2	4	3	1	1	1	31	57	5	4	4	3	2	1	2	8	1	1	5	3	4	5	4	2	2	2	1	1	319	320	0	3	2	12	1	3	14	0	0	0	3	4	5	2	3	3	9	0	2	2	6	22	6	0	0	1	0	0	14	2	4	1	4	0	3	3	1	0	1	6	4	5	4	4	4	3	6	4	6	6	9	7	5	7	5	4	5	0	4	0	3	1	1	1	0	0	1	0	1	0	0	11	6	6	11	5	2	7	0	1	6	10	6	5	10	0	4	10	7	5	4	5	4	0	0	0	3	0	1	1	4	2	1	3	2	33	8	7	6	6	9	4	5	3	5	4	6	8	11	6	5	1	1	0	3	5	8	4	8	4	6	3	3	4	4	64	65	66	59	64	63	50	53	53	56	61	5	8	2	5	5	1	0	1	1	5	4	7	13	6	9	16	5	9	6	10	11	9	1	7	9	2	4	5	3	4	1	4	2	14	18	3	2	2	5	5	5	6	5	6	4	4	2	5	2	1	2	2	2	1	5	5	4	8	6	10	4	2	7	14	7	12	1	6	12	5	3	6	5	3	1	1	2	6	4	10	6	3	6	28	19	15	8	13	3	5	7	17	7	7	2	15	6	3	14	31	17	9	3	17	10	5	8	3	2	1	2	18	12	1	2	3	1	11	4	1	3	5	9	2	0	7	1	15	8	9	2	3	2	7	7	0	6	22	5	6	0	1	14	10	4	2	0	4	1	1	2	12	0	1	14	2	9	1	0	1	4	2	11	9	6	1	2	12	10	8	2	7	2	13	12	20	1	14	10	10	9	20	18	29	56	38	9	2	5	1	2	10	5	6	8	9	28	6	13	0	4	3	2	9	37	9	21	24	12	4	10	11	16	17	2	5	2	14	8	21	13	1	11	5	4	2	2	3	2	4	1	0	4	4	9	4	6	1	5	4	1	23	1	71	24	1	1	1	7	21	6	2	5	1	8	2	10	4	6	1	3	1	14	14	16	6	7	7	9	8	8	8	5	4	4	5	4	2	4	5	5	4	14	11	4	11	29	1	9	8	17	0	2	4	10	6	3	3	2	7	7	3	11	9	10	16	74	18	24	6	1	14	2	10	10	4	3	4	7	9	7	1	12	8	2	2	7	4	4	2	1	13	2	2	5	6	14	6	205	1	4	8	5	6	7	5	4	4	8	2	6	11	16	10	4	14	6	5	4	6	9	0	149	9	6	10	5	6	7	9	4	4	3	3	11	8	7	8	1	7	8	1	10	2	12	8	2	10	0	0	19	2	4	4	6	6	5	7	6	2	9	12	4	7	12	17	2	7	8	9	5	14	8	4	4	9	18	5	2	11	12	14	10	17	12	53	0	18	63	9	3	6	10	41	5	3	29	15	11	1	11	13	6	25	8	2	11	31	8	6	7	6	7	15	7	3	14	4	104	38	44	25	6	4	10	27	7	31	18	3	32	9	20	6	13	14	11	14	16	12	10	21	23	6	2	8	3	30	5	1	9	1	22	5	7	6	7	30	30	3	12	9	3	20	6	16	6	7	11	3	5	13	6	26	17	20	20	5	7	0	0	0	0	0	0	6	4	8	3	3	1	1	3	1	1	1	1	2
MTND3P25	2	0	2	2	0	2	0	0	1	2	0	0	0	2	2	4	0	190	177	93	96	0	3	2	2	1	1	1	1	0	0	1	4	1	1	1	1	1	0	1	1	1	1	1	1	0	1	1	1	0	0	3	3	2	0	0	4	1	1	0	0	0	0	2	0	0	0	0	1	1	0	0	0	0	0	0	0	0	0	0	0	0	4	4	1	0	0	0	0	1	0	0	0	0	0	1	1	1	0	0	0	1	0	0	0	1	0	0	1	3	0	1	0	0	1	0	0	2	0	1	0	1	3	0	1	1	2	0	4	0	0	0	0	0	0	0	0	0	0	0	0	0	0	0	0	0	0	0	1	0	0	0	0	0	0	0	0	0	0	0	0	0	1	0	0	0	3	0	0	0	0	0	0	0	0	0	0	0	0	0	2	2	0	0	0	0	0	0	0	0	0	0	0	1	0	0	0	0	0	0	0	0	0	0	1	0	2	0	0	3	1	5	0	2	3	2	1	1	3	1	1	2	1	0	2	0	1	1	0	0	0	1	0	1	3	0	0	0	0	4	0	0	1	1	1	1	1	1	0	0	2	1	2	0	0	5	0	1	4	3	0	0	0	2	0	0	0	1	1	0	2	0	0	0	0	0	0	0	0	0	2	2	0	0	0	1	2	1	2	1	0	0	1	0	0	0	0	0	0	1	1	2	0	1	0	0	6	4	4	4	1	1	4	3	3	7	2	3	0	0	0	2	2	3	2	3	1	0	1	1	0	0	0	0	4	4	1	4	3	3	1	6	3	2	4	4	0	0	0	0	0	0	0	0	2	0	0	0	3	1	2	1	1	1	5	0	2	0	1	1	1	0	0	1	4	2	1	1	1	1	3	2	1	1	0	4	2	0	1	1	1	2	1	1	3	1	2	2	1	3	1	1	2	4	0	1	2	1	0	1	0	1	1	0	3	2	1	1	1	1	3	2	1	1	1	2	5	2	1	1	1	1	4	2	1	1	2	1	5	2	1	1	1	1	3	3	1	1	1	3	2	1	1	1	1	3	3	1	1	1	1	0	2	1	1	1	1	3	2	1	0	0	1	0	1	0	1	1	1	0	0	1	0	2	1	1	1	1	1	0	0	1	0	0	1	13	0	0	0	0	1	0	1	0	4	2	1	2	2	5	4	3	0	3	0	0	1	1	2	2	0	1	2	1	1	0	2	0	0	0	1	1	1	3	1	0	0	1	1	0	0	0	4	1	0	1	2	1	0	0	0	0	1	0	1	0	1	0	5	1	3	0	0	0	1	2	2	1	1	1	1	1	1	1	0	2	0	0	1	0	3	0	0	0	4	2	0	0	0	2	0	0	0	0	1	1	1	1	4	0	3	4	1	0	2	1	0	0	1	1	1	0	1	0	1	1	3	0	1	0	1	1	0	1	1	2	1	1	4	1	1	2	1	1	5	4	1	0	0	3	270	270	0	0	1	0	1	1	1	8	1	1	10	2	3	2	7	2	2	5	3	1	1	2	1	1	2	0	0	10	4	5	5	4	4	0	3	3	2	6	3	3	3	3	4	2	4	3	2	6	2	2	1	2	3	10	3	0	4	14	2	3	5	4	2	4	2	1	12	2	83	15	21	12	2	0	13	25	4	25	4	4	0	2	1	4	2	1	5	6	2	0	7	0	1	0	0	0	2	3	2	11	6	0	7	9	7	8	11	4	9	4	9	5	0	1	4	15	4	6	10	6	4	5	0	1	1	3	3	2	11	0	0	0	0	0	0	0	0	0	0	0	0	0	0	0	0	0	1	1
PCBD2	161	178	181	161	184	161	182	161	165	100	212	123	123	115	145	92	161	181	169	179	135	191	163	188	219	179	185	136	190	286	200	144	183	59	169	128	120	221	129	125	131	93	139	231	142	141	165	79	98	114	164	224	212	140	159	99	122	61	202	119	235	255	186	199	133	179	241	171	101	121	179	165	163	163	149	168	152	175	165	125	156	107	148	159	151	151	174	197	145	124	133	171	152	166	137	139	144	145	132	138	115	125	152	166	140	138	225	102	125	154	99	170	274	76	144	109	143	95	127	161	271	79	93	138	88	304	332	186	310	134	146	123	2644	2656	3325	269	257	247	263	278	234	264	276	225	331	246	309	324	237	248	238	269	243	267	289	307	267	214	199	211	295	306	281	249	259	308	229	257	288	218	193	288	239	224	243	165	221	303	260	288	264	231	286	251	252	264	253	182	318	242	180	203	272	311	234	301	291	282	268	259	164	267	218	170	263	239	355	219	184	224	271	261	219	290	209	243	177	244	183	310	211	209	190	244	236	202	219	362	400	394	206	251	292	265	243	293	259	277	213	240	195	258	202	235	268	235	239	249	224	244	237	233	298	217	309	291	274	173	239	236	222	291	273	248	234	226	238	255	216	237	230	290	214	205	223	257	262	238	220	258	275	292	251	274	257	380	452	272	239	230	182	174	181	161	110	170	162	149	208	157	161	141	231	214	244	233	220	246	231	236	297	249	271	267	232	321	272	454	260	239	269	249	243	242	227	245	259	264	252	279	239	241	212	250	252	264	224	210	266	255	267	291	178	351	271	416	264	235	225	239	233	234	227	237	283	263	263	247	125	271	218	324	209	256	236	258	182	266	271	239	258	299	256	223	206	212	292	213	265	308	345	233	221	278	352	137	249	252	249	212	357	212	237	295	178	344	242	218	229	245	205	321	248	233	300	254	250	234	284	245	306	292	242	290	264	211	229	221	236	261	205	188	200	231	178	199	160	253	261	207	207	291	211	252	247	263	206	239	271	232	217	264	247	217	247	208	235	266	170	212	180	236	231	249	262	61	246	200	290	201	145	233	219	222	233	174	190	170	268	202	229	161	237	260	197	220	242	270	238	208	216	204	250	225	254	250	221	186	236	270	225	227	179	258	259	449	203	229	220	244	297	234	294	221	269	225	240	246	202	232	201	218	238	238	233	267	288	313	444	467	270	432	456	260	444	239	229	265	306	309	299	278	272	276	276	251	217	188	141	257	280	285	299	305	213	226	231	329	342	304	275	304	280	296	234	274	276	227	186	255	386	235	205	249	208	269	372	274	257	241	251	231	271	291	247	249	239	317	302	276	245	184	235	134	271	244	163	181	158	237	177	222	233	225	251	248	216	250	418	431	95	201	242	249	194	222	228	243	176	202	233	299	274	255	292	237	288	257	219	271	247	224	233	288	276	289	176	192	272	196	251	275	222	188	296	255	236	199	118	365	540	540	299	371	218	172	250	243	228	241	189	199	266	237	370	243	214	219	203	206	264	262	192	271	210	262	234	351	283	270	203	250	195	253	247	318	245	249	258	262	267	289	242	226	229	236	265	216	246	239	226	255	212	221	195	286	209	268	250	314	173	228	221	236	255	309	209	222	229	208	215	256	217	221	182	222	276	192	301	232	260	230	270	177	231	257	183	254	204	205	181	204	177	196	247	222	222	161	167	229	259	243	257	254	266	278	237	233	235	339	212	211	330	357	219	204	218	364	242	231	265	182	320	251	248	172	139	156	147	212	289	100	104	89	81	83	76	80	79	96	121	134	105	115	100	122	109	110	88	121
PITX1	71	39	31	48	38	32	43	91	75	3	4	6	2	14	2	4	4	11	3	0	0	67	79	203	8	10	4	2	32	0	0	11	0	2	1	1	1	3	2	2	14	2	2	1	1	0	0	0	0	0	4	4	5	1	2	2	1	1	24	3	3	2	6	3	0	2	3	2	0	8	19	35	25	37	20	25	26	31	23	6	5	8	10	15	7	5	3	153	3	2	2	1	4	11	5	3	2	2	4	4	15	15	4	11	0	1	0	3136	250	2	3	4	4	0	111	206	3	24	5	3	1	265	288	56	589	1	1	14	0	9	585	0	0	0	0	51	36	40	52	51	36	35	36	35	687	32	615	670	44	45	39	51	50	56	39	48	42	33	30	33	393	444	351	38	125	86	80	94	92	76	80	67	54	96	43	210	66	105	67	111	78	103	74	102	55	130	147	95	106	137	82	214	127	164	76	63	79	97	80	58	46	52	25	76	87	41	98	81	88	1	1	10	0	1	3	0	1	0	2	3	2	0	1	0	0	0	1	2	1	4	4	3	0	1	0	3	6	2	1	2	0	0	5	0	1	0	5	3	0	3	0	0	1	0	10	6	0	2	4	8	0	1	5	1	1	1	1	1	1	7	1	1	1	1	1	1	1	1	1	4	1	1	1	6	1	1	3	0	0	0	2	0	0	2	2	3	3	0	3	0	2	1	0	3	0	3	3	2	4	4	6	2	2	3	7	7	6	8	1	1	3	7	1	1	1	1	0	0	1	1	2	9	8	2	3	4	4	3	25	2	23	6	6	7	5	6	1	1	1	4	1	3	1	8	0	2	0	2	4	0	2	1	1	1	4	0	11	0	1	4	9	1	4	1	4	2	0	11	4	11	3	2	4	1	1	4	2	1	3	1	1	38	1	0	3	2	4	5	0	0	7	1	2	7	1	3	1	1	3	1	4	0	8	1	4	2	0	0	1	1	3	2	0	7	28	1	4	2	3	1	1	1	3	2	1	1	1	2	3	4	5	0	1	1	4	2	4	1	1	2	2	1	1	1	1	3	6	0	1	1	3	2	5	1	1	1	2	5	3	1	1	1	1	1	6	1	10	1	1	1	3	3	1	1	2	1	1	1	1	1	1	3	0	0	12	2	0	3	7	0	0	0	2	2	2	11	2	3	6	3	4	3	4	14	2	4	8	2	3	10	1	2	4	2	2	1	0	0	0	1	0	0	0	0	6	8	5	2	0	15	1	1	1	1	0	1	2	11	0	4	5	3	1	0	1	2	0	0	7	8	4	17	0	1	2	16	2	15	3	4	3	3	3	3	0	0	0	0	0	0	1	18	5	1	0	1	9	1	0	3	2	3	3	2	2	2	2	1	0	9	0	1	6	0	4	2	3	5	2	1	2	1	1	9	1	1	2	2	2	2	2	3	2	0	1	1	4	0	3	2	2	2	0	8	1	0	1	1	0	3	2160	2160	0	0	3	53	0	2	1	1	4	13	0	1	8	15	0	0	5	1	1	6	8	1	1	6	3	6	8	0	1	5	6	6	7	15	0	4	6	2	0	10	13	5	0	13	4	18	10	4	8	8	1	9	0	2	3	2	8	7	19	6	14	3	30	18	6	5	4	4	7	5	0	2	2	4	2	4	4	4	4	3	855	408	182	119	194	88	6	4	10	5	6	6	8	0	7	2	0	46	2	4	4	0	2	6	1	2	0	32	9	3	4	11	7	1	6	6	5	2	2	2	30	0	4	3	3	5	0	2	3	2	1	2	2	2	2	4	1	1	3	22	34	8	3	3	80	72	130	82
C5orf66	1637	1865	1757	1742	1960	1689	1710	2026	1752	2664	4059	4151	4576	2402	2271	2380	2098	1887	1774	2432	1800	1988	2027	1913	1571	1250	1691	1718	2065	3409	303	2328	567	645	594	716	707	656	767	760	556	588	482	643	687	735	611	610	626	546	586	752	894	915	519	808	673	588	652	724	563	514	725	870	840	514	406	394	634	728	570	607	646	555	584	594	601	636	629	553	651	532	1330	1284	789	533	925	522	570	584	852	595	730	744	994	746	723	723	794	800	794	777	730	744	573	588	1124	1351	972	896	636	713	901	596	904	1170	775	720	524	411	987	893	1148	901	1243	1188	758	3289	1888	990	792	565	420	389	312	501	529	532	486	498	539	488	522	479	529	526	492	533	516	520	590	547	546	524	524	532	507	469	445	462	612	547	559	520	575	693	715	594	509	477	564	524	675	521	553	471	483	531	546	574	576	495	538	504	538	510	417	495	467	471	542	580	802	417	430	344	390	395	476	535	447	406	416	668	1253	570	736	499	555	904	993	1393	917	967	853	1024	1097	950	891	1136	893	896	857	887	991	1067	1051	1364	1068	1265	840	1035	833	1050	874	990	928	1036	922	983	908	960	1034	962	922	1009	998	959	1088	985	1012	1039	969	1008	1020	862	886	1118	991	915	893	981	950	1046	1110	983	957	1013	1061	949	1022	1058	1000	980	938	991	987	947	899	911	924	859	941	989	971	874	778	960	816	1330	1054	1058	896	969	892	949	948	930	982	1010	1050	1039	995	1013	1006	1012	2171	2398	2187	2419	2719	2915	2888	2907	2627	2489	2362	3238	965	985	1016	906	1041	1052	886	1041	1129	1128	1120	1124	1002	1032	972	984	1943	2213	2002	1962	2478	2750	2581	2490	2825	2539	2500	3139	982	983	894	909	867	924	883	887	1006	954	926	905	2658	997	3028	1057	1078	803	2402	808	2743	828	939	2444	2994	936	859	930	2967	2819	947	843	910	867	2573	2904	674	749	789	2396	3177	979	928	844	796	2968	879	1113	2751	907	3261	3056	826	922	978	991	3050	2279	1054	1011	1006	917	2349	2825	984	1027	885	944	2209	3143	999	1053	950	987	2441	2815	1048	1189	929	981	2270	3037	1161	1094	942	820	2786	3336	1077	1081	1061	1075	2023	2860	1009	1060	1020	962	3334	3226	956	1016	1016	2760	2581	1124	1151	1088	985	3170	3330	974	1078	947	2799	1202	3484	1061	1012	946	1156	2027	3900	1157	982	921	899	1226	1450	1209	1223	1142	1147	1182	1192	1205	1113	1407	1205	1383	1153	1175	1067	1329	1077	1072	737	978	1088	1417	793	804	1121	1192	999	1361	1149	1042	1056	1107	1037	1138	1030	997	958	1001	961	1184	1378	1210	1170	1167	1209	936	1099	1100	1059	960	909	981	970	999	942	974	990	933	979	990	1253	1429	1349	919	796	1114	726	912	1061	1511	1280	999	939	718	620	819	858	700	1060	710	1211	1300	999	1001	892	894	920	918	1352	933	921	972	913	914	1090	1154	1074	1240	1148	1191	834	790	752	962	958	592	800	836	785	779	542	973	890	732	638	1153	845	1079	1148	745	992	929	1300	892	29	4989	4318	1302	862	1084	1042	829	952	976	989	1051	986	905	899	1035	1272	1035	1267	1169	1152	940	961	951	1024	1462	1442	1566	1076	724	1016	1012	640	903	704	931	1110	908	1002	776	1164	950	810	810	1405	1702	1150	349	954	979	1045	2616	3116	3235	2270	3362	1766	2742	2481	2172	2257	3672	2250	2819	3084	2091	3931	2136	2486	2045	3496	2499	2570	2360	3141	2194	2087	3247	2635	2406	2181	1907	2138	2544	2181	2666	2605	2109	3783	3574	2997	2721	2770	3049	2884	2329	1679	2799	2020	2338	2319	3238	2376	3269	2855	2307	3011	3532	2992	3117	3274	2259	3586	3233	3943	3853	2990	3088	2537	3321	1796	2459	1804	4115	3595	3664	3371	2911	2736	2586	2557	2717	2756	2981	3028	2995	3067	3722	1983	2378	2833	4164	2322	2592	2078	2528	1963	3123	2704	4147	3138	2073	2364	2883	3642	3375	2968	2484	3234	4278	1854	2033	5319	2611	2481	2711	1933	3936	3181	2235	1984	1923	4088	917	856	830	885	898	848	842	782	825	662	657	635	641	705	668	459	533	840	719
H2AFY	6856	7573	7030	7174	7661	7018	7011	8246	7358	9972	14324	14742	16860	10382	10430	10868	10190	6616	6587	8922	7659	7335	7330	7148	6811	5368	9809	8999	7987	11419	1544	9232	2551	3311	3313	3703	3811	3949	3717	3808	2984	3354	3063	3541	3625	3542	3859	4277	3686	2969	3510	4037	4790	4544	3283	4447	3721	3702	3836	3544	2787	2569	4093	4842	4232	3012	2363	2048	4224	4017	3766	3814	3923	3824	4033	3921	3858	3751	3756	2909	3211	2841	5583	6237	4436	2788	4627	3771	3229	3275	4393	3532	4215	4336	5356	3494	3439	3440	4028	4188	3813	3795	4215	4336	3456	3300	4101	4501	3456	3213	4484	3319	5101	2190	3298	4647	3980	2890	2432	2592	4969	4570	5654	3783	4597	5540	3646	16997	10419	4928	3217	3170	3888	4241	3624	2913	2948	3000	2834	2869	2881	2711	2849	2905	2969	2910	2909	2932	2894	2882	3091	3039	3003	3018	2711	2841	2847	2721	2783	2661	3406	3000	3079	3142	3564	3890	3313	3373	3256	3129	3419	3312	3605	3116	3518	2575	2573	3003	3090	3136	3540	3061	3288	2987	3072	2876	2572	2885	2814	2548	2971	2766	3540	2210	2119	1771	2085	2156	1984	3054	2588	2528	2560	2982	4203	3376	3459	2991	3900	4249	4308	5096	4086	4372	3633	4472	4659	4332	4065	5051	4010	4149	4005	4184	4376	4869	4642	5814	4840	6172	4108	4802	4275	4941	4370	4718	4728	4607	4472	4501	4559	4642	4663	4726	4711	4658	4607	4381	4553	4625	4642	4794	4773	4699	4835	4398	4466	5337	5051	4581	4295	4506	4729	4867	5054	4875	4965	5029	5056	4875	4822	4885	4809	5124	4530	4789	4565	4611	4618	4415	4410	4550	4467	4576	4433	5211	5303	5509	4783	7190	4906	5084	4629	4316	4082	4433	4400	4264	5246	4929	5269	5373	4791	4692	4717	4755	12905	13744	12975	14296	15484	16196	16189	16632	14169	13433	12993	17071	4719	5017	5207	4511	5310	4984	3967	4866	5381	5606	5551	5596	4779	4733	4875	4774	11753	12999	11905	11879	13833	14884	14680	14136	14589	13611	13232	16615	4937	4953	4606	4710	4098	4407	4219	4160	4817	4785	4533	4487	13863	4706	16490	4751	4464	4167	13114	3804	15362	4325	4373	14783	17682	4710	4306	4599	16615	15857	4710	3845	4519	3985	14274	16181	3379	3326	3971	12063	17489	4550	4494	3878	3984	16685	4313	5320	15641	4260	18507	18562	4023	4790	4327	4365	16626	12823	4788	4866	4416	4395	16207	16243	4911	5068	4139	4604	12440	16728	4632	4856	4518	4468	13825	15511	4929	5150	4085	4727	11640	15932	5039	5045	4125	3920	15447	17507	4909	5124	4564	4671	10829	15977	4403	4785	4109	4656	18763	17049	4287	4977	4560	16005	15576	5587	5284	4651	4589	17463	17674	4465	4835	3989	16010	5558	18888	4880	5021	4273	5250	11654	19261	5177	4357	3823	3838	5922	6517	5869	5765	5373	5543	5524	5481	5516	5107	6394	5614	6497	5362	5283	5157	6495	5298	5243	4390	4346	4606	5281	4263	4289	4489	4619	4097	5582	4040	3742	3784	3911	3721	4034	3572	3649	3723	3906	3605	4340	5894	5564	5208	5178	5093	4482	4579	4588	4629	4158	3967	4837	4785	4796	4581	4611	4719	4652	4751	4667	5437	5731	5332	4249	4339	3825	3905	4636	4934	6765	6418	4562	4562	3496	3773	4479	4447	3785	4541	3740	4945	5408	4552	4677	4744	4378	4576	4379	5950	4707	4137	4659	4542	4376	5215	5387	5193	5655	5514	5396	3738	3701	3853	4345	4487	2510	4420	4632	4631	4395	4607	4600	4536	3937	3735	5411	4533	5056	5508	3862	4706	4625	4792	5116	3267	5027	4861	6090	4708	5420	4909	4338	4885	5267	4173	4545	4324	4712	4432	4715	5581	4577	5904	5406	4769	4705	4620	4440	4927	6684	6786	7243	5323	3595	4916	4936	3322	4622	3460	4860	4802	4450	5070	3814	7020	3678	1620	1620	6227	6811	4058	4778	3717	4541	5064	13897	16272	16333	12854	20051	10718	17225	13135	12263	13941	18663	12540	18185	13804	10634	19654	17391	15478	10453	18608	14591	15381	13327	20934	12364	11100	17696	13620	12262	10392	8478	10573	12934	11686	15853	14158	10363	21890	19869	16764	14678	16460	19282	16191	13327	9754	16156	11679	14479	12553	19024	13419	17691	16508	15005	16183	18430	15322	16757	17174	13197	16924	16292	17987	19258	13382	17808	13992	15884	12361	15012	10593	19965	18113	18852	17219	14898	14348	13990	18540	17619	17983	16438	18490	18030	15584	18719	11565	13994	15376	24764	13853	16075	12203	15457	12610	19390	15239	24078	17665	10357	11218	15237	17139	14819	15755	15772	16558	19387	10888	11107	25567	14569	14098	13467	11284	22181	17443	12960	11299	12098	20420	4738	4499	4433	4433	4220	4471	3835	3803	3737	3234	3244	3357	3107	3589	3220	1969	2026	2839	2467
DCANP1	1	0	3	0	0	2	1	0	0	0	0	0	0	0	0	2	2	1	1	0	1	0	0	1	0	0	0	0	0	0	0	0	0	1	1	1	1	3	2	2	1	0	1	1	1	1	1	1	1	1	3	2	2	1	1	1	1	1	1	0	0	0	0	0	0	1	1	1	1	1	2	2	2	2	2	2	2	2	2	1	1	1	17	14	1	3	0	0	3	7	1	1	1	1	1	1	1	1	3	3	1	1	1	1	2	1	0	0	0	1	2	1	3	3	0	0	1	0	0	2	1	1	1	0	0	10	14	139	342	2	0	1	0	0	0	12	6	10	9	6	8	7	10	2	1	0	1	2	1	1	5	3	5	7	6	12	6	0	0	2	0	1	1	1	1	1	3	1	1	3	1	1	1	1	1	0	0	2	7	8	2	2	2	5	2	1	1	3	1	1	2	0	3	0	1	0	0	4	2	0	0	3	3	1	1	0	8	2	1	1	2	0	0	1	2	0	0	3	1	2	5	9	1	2	8	18	0	12	10	4	1	4	0	0	0	2	6	2	0	1	2	3	15	2	8	0	4	0	2	0	0	0	0	2	2	15	8	0	6	0	6	0	3	12	18	24	25	16	21	29	17	16	13	18	0	0	2	2	2	0	0	0	2	3	0	24	9	34	5	1	2	4	1	3	2	8	5	2	2	1	5	14	0	0	0	2	121	186	79	218	33	52	35	25	77	82	78	77	7	3	4	0	7	1	0	2	0	0	1	1	0	0	1	0	169	206	195	209	19	30	39	22	75	54	77	72	7	9	7	5	1	1	0	1	0	0	0	0	65	2	64	0	1	0	105	1	100	3	13	111	173	0	2	1	103	72	2	2	0	0	62	68	2	1	0	101	5	0	0	1	2	48	1	2	39	10	50	3	1	0	0	0	49	111	2	0	1	0	88	114	1	1	4	0	80	127	2	0	0	0	73	108	2	0	1	0	100	51	3	0	1	0	71	83	3	1	9	1	61	38	2	2	1	3	41	51	2	0	1	43	54	2	0	6	0	60	203	3	0	7	82	2	170	3	1	18	1	46	13	2	0	1	0	26	20	11	35	29	14	47	35	33	19	23	57	32	20	23	35	37	25	34	16	12	1	2	0	0	12	1	0	0	15	2	2	4	3	2	18	7	9	2	9	8	2	1	5	2	1	1	2	3	1	2	3	5	3	3	4	2	0	3	0	1	2	3	1	0	0	10	0	13	3	2	13	2	2	2	1	3	2	1	1	1	7	3	1	3	8	0	4	2	2	13	3	5	0	2	2	0	0	8	1	9	2	2	5	0	0	2	10	15	4	3	20	13	11	0	0	16	2	6	1	7	2	1	5	6	1	2	2	2	6	2	7	2	14	11	2	1	0	1	34	0	4	0	1	3	4	2	2	7	3	2	2	2	1	2	4	2	3	1	3	2	7	12	1	1	16	1	0	0	18	1	2	0	1	3	3	117	109	32	61	146	13	60	132	30	104	87	21	38	68	15	169	169	43	13	151	28	27	129	279	213	152	52	61	117	20	4	67	89	62	98	109	71	133	82	134	156	24	80	54	33	29	111	65	128	100	188	46	122	38	123	21	86	37	101	41	155	40	205	30	94	147	43	51	161	39	46	21	145	377	373	139	216	347	494	512	401	52	90	501	40	52	231	19	31	219	482	108	255	10	310	35	375	97	391	123	111	336	17	32	7	1	238	87	44	63	80	70	36	36	20	78	269	167	532	294	47	95	0	0	0	0	0	0	1	1	1	1	1	1	1	1	1	0	0	0	0
TIFAB	1	0	3	0	2	1	2	0	1	0	0	0	0	0	0	2	2	1	1	0	1	0	0	6	1	0	0	0	0	0	0	0	0	1	1	1	1	3	2	2	1	0	1	1	1	1	1	1	1	1	3	2	2	1	2	1	1	1	1	0	0	0	0	0	0	1	1	1	1	1	2	2	2	2	2	2	2	2	2	1	1	1	22	17	1	3	1	0	3	7	1	1	1	1	1	1	1	1	4	4	2	1	1	1	2	1	2	0	0	1	3	1	5	0	0	0	1	0	0	2	2	2	1	6	0	35	27	153	499	2	0	1	0	0	0	16	11	15	12	14	14	10	15	4	3	2	1	2	1	8	8	6	6	7	9	13	11	0	2	2	0	1	1	2	2	3	3	2	3	6	2	2	1	2	3	0	4	4	11	9	4	3	4	7	4	8	5	7	1	1	18	1	3	0	3	0	0	9	5	0	1	3	4	3	3	1	13	3	1	2	7	0	0	1	3	1	1	4	2	3	7	15	3	4	12	26	1	14	13	4	2	4	3	0	2	2	8	3	1	3	9	5	20	2	12	0	4	0	4	0	0	0	5	7	11	15	11	0	6	7	18	0	12	32	30	37	36	34	40	49	30	32	25	29	0	0	2	2	4	0	0	0	3	3	2	50	30	41	6	1	2	9	5	3	2	10	7	3	6	1	12	18	0	0	0	2	209	323	145	381	60	92	65	61	158	174	161	165	11	8	7	1	16	2	0	3	0	0	1	1	0	0	1	0	317	362	338	337	43	67	62	43	144	103	147	143	17	18	11	9	1	1	1	1	0	0	0	0	114	3	172	0	12	1	188	2	153	5	26	213	329	0	3	1	186	139	2	5	0	0	112	135	2	1	0	159	45	0	1	2	3	78	2	2	43	27	62	10	2	0	1	0	106	208	2	0	8	0	164	222	2	2	5	0	153	253	2	0	1	0	138	179	3	1	1	1	187	109	4	0	1	0	127	130	4	1	24	1	104	81	2	2	1	3	70	100	3	0	1	74	85	3	0	14	0	107	339	4	0	13	151	3	310	4	2	56	1	78	28	3	0	1	1	45	41	20	66	47	29	84	58	60	47	40	94	52	36	46	57	65	48	57	14	19	0	2	7	0	10	12	0	0	15	2	5	15	2	6	23	7	14	4	13	11	2	1	9	2	3	3	5	4	4	3	5	9	4	6	4	2	1	5	2	2	3	4	3	0	0	10	6	12	7	13	15	2	2	3	3	3	4	2	6	1	8	5	2	8	23	4	8	7	9	13	4	5	0	2	4	0	3	13	11	15	2	2	5	0	0	4	15	18	5	21	35	16	19	1	0	27	3	10	2	10	4	2	7	9	2	3	4	3	7	2	10	11	21	14	1	0	1	24	18	0	8	0	4	6	5	4	3	9	4	3	4	4	1	1	4	2	3	2	14	1	13	12	1	1	20	2	0	0	37	1	3	2	1	4	3	261	193	54	121	267	30	131	266	66	168	128	48	66	129	30	334	363	78	26	291	47	44	227	446	375	270	103	124	240	36	7	130	176	108	145	189	130	216	154	268	431	39	137	99	62	46	194	99	306	154	342	92	229	63	245	32	172	67	204	61	273	75	386	59	184	223	138	90	246	46	71	53	185	821	821	363	496	763	1121	803	671	95	159	808	62	75	469	37	67	382	899	213	487	18	539	49	662	183	729	243	462	383	22	42	13	11	395	172	77	102	136	110	45	56	58	104	424	266	808	448	79	164	0	0	0	0	0	0	1	1	1	1	1	1	1	1	1	0	0	0	0
CXCL14	15839	15413	19915	13329	8234	11806	19868	3747	3858	185	118	64	32	206	180	34	56	12	16	9	4	22	26	32	4911	3736	34	33	3103	1799	111	43	34	8	17	18	0	0	0	0	0	5	7	7	3	0	0	0	0	0	0	0	0	0	0	0	0	0	0	1	1	1	1	1	1	0	1	1	0	6	0	0	1	0	0	0	1	0	0	0	0	0	0	0	1	1	2	0	1	1	2	1	1	0	0	1	1	1	1	0	1	0	1	0	0	0	0	1	56	0	0	0	1	0	1	2	1	11	1	1	1	2	4	6	0	0	0	53	26	1	16	1	0	0	0	145	173	168	156	144	191	131	129	0	100	0	96	81	60	49	48	54	53	43	19	21	17	0	0	0	55	49	67	35	16	34	31	10	25	30	6	25	45	15	18	11	11	36	71	34	65	44	58	45	75	28	28	23	14	10	36	5	6	12	11	4	13	11	11	4	21	11	23	0	0	20	86	25	66	0	0	0	0	2	2	0	1	3	1	6	0	0	0	0	1	0	0	0	6	2	0	0	0	0	0	0	0	0	0	0	0	0	0	0	0	0	2	0	1	0	0	0	0	0	0	0	3	0	0	0	0	3	0	0	0	0	0	0	0	0	1	0	0	0	0	0	2	0	0	0	2	0	0	2	0	2	1	1	1	3	1	0	0	0	0	0	0	0	0	0	1	0	0	0	0	0	15	2	2	5	2	2	2	2	3	3	3	3	1	0	0	1	0	1	1	1	0	0	0	0	0	0	0	0	3	20	9	7	4	2	2	2	5	3	5	5	0	3	2	0	1	1	1	3	0	0	0	0	7	1	6	1	1	1	10	1	2	1	2	11	7	1	1	1	8	9	1	1	1	1	6	2	0	0	0	5	2	0	1	1	1	1	0	0	3	1	4	11	1	1	1	1	21	8	2	2	1	1	18	2	1	1	1	1	7	23	1	1	0	1	5	2	1	1	1	1	8	2	1	1	1	1	5	2	1	1	1	1	6	2	1	1	1	1	5	2	1	1	1	5	13	0	1	1	1	5	3	1	1	0	11	0	8	1	1	1	1	4	2	0	1	1	1	0	0	0	0	0	0	0	0	0	0	0	0	0	0	0	0	0	0	0	0	7	0	0	5	0	6	0	0	0	1	1	1	0	1	0	1	1	1	0	1	0	21	11	10	78	55	46	58	54	50	83	57	0	0	0	0	0	0	0	0	0	0	0	0	1	1	3	0	4	0	0	0	0	0	0	0	0	0	2	6	0	1	0	0	0	4	0	2	1	1	3	0	0	0	0	1	1	1	0	0	0	3	3	0	1	0	1	0	0	0	2	0	1	7	3	1	1	1	4	1	2	1	0	1	1	0	2	0	1	0	0	2	0	0	1	0	0	0	0	0	0	1	8	42	13	1	1	1	1	1	0	0	0	0	0	0	0	0	0	0	0	0	0	0	0	1	1	0	0	1	0	1	2	1	1	0	7	5	5	15	9	3	2	11	1	7	7	4	20	9	3	8	8	7	0	12	6	4	5	4	27	8	47	0	3	2	0	8	7	21	11	1	5	42	81	71	4	11	4	3	2	13	2	0	0	4	17	6	0	15	5	16	11	18	19	11	11	10	0	25	4	2	2	9	6	22	9	17	2	7	1	1	3	2	112	4	5	91	202	1	134	5	0	2	9	0	0	16	4	9	1	29	2	1	1	8	14	6	13	27	46	21	1	6	27	1	1	8	22	4	57	1	1	0	1	6	7	1	0	0	2	2	2	0	3	2	1	2	0	0	0	0	1	4	1	8	3
SLC25A48	406	421	485	298	147	236	499	92	96	0	11	0	9	0	0	6	10	3	4	2	1	7	7	5	38	16	0	2	100	74	7	83	6	0	0	0	0	0	0	0	0	0	0	0	0	0	0	0	0	0	0	0	0	0	0	0	0	0	0	3	0	0	0	0	0	0	0	0	0	0	0	0	0	0	0	0	0	0	0	0	0	1	0	0	0	0	0	0	0	0	1	0	0	0	0	1	1	1	0	0	0	0	0	0	0	0	0	0	0	0	0	0	0	0	0	2	0	0	2	0	0	1	0	0	1	1	0	2	4	1	0	0	0	0	0	0	0	0	0	0	0	0	0	2	0	2	0	1	0	0	0	0	0	0	3	0	0	0	0	0	3	0	1	0	1	0	3	0	0	1	0	0	0	1	1	0	0	0	2	0	0	0	0	0	0	2	1	1	0	0	1	0	0	1	3	3	4	4	1	6	2	4	3	0	0	0	2	0	0	0	1	0	0	0	0	0	0	1	0	0	0	1	1	0	0	0	0	0	0	0	0	0	0	0	0	0	0	0	0	0	0	0	0	0	0	0	0	2	0	0	0	0	0	0	0	0	0	0	0	0	0	0	2	0	0	0	0	0	0	0	0	0	0	0	0	2	0	0	0	0	0	0	0	0	0	0	0	0	0	0	1	1	0	0	0	0	0	0	0	0	0	1	0	0	0	0	3	2	2	2	1	1	1	1	2	6	2	2	0	0	0	0	0	0	0	0	0	0	0	2	0	0	0	0	3	2	3	3	1	1	1	1	2	2	2	2	0	0	0	0	0	0	0	0	0	0	0	0	2	0	15	0	0	0	4	0	2	0	0	3	2	0	0	0	4	2	0	0	0	0	2	2	0	0	0	4	2	0	0	0	0	2	0	0	6	0	5	2	0	0	0	0	2	19	0	0	0	0	3	2	0	0	0	0	2	2	0	1	0	0	2	2	0	0	0	0	4	2	0	0	0	0	2	2	0	0	0	0	2	2	0	0	0	0	2	2	0	0	0	2	2	0	0	0	0	2	3	0	0	0	3	0	2	0	0	0	0	2	2	0	0	0	0	0	1	0	0	0	0	0	0	0	0	0	0	0	0	0	0	0	0	0	0	6	2	0	5	0	2	0	0	0	0	0	0	0	0	1	0	0	0	1	0	1	0	0	1	2	2	3	1	2	2	2	2	0	0	0	0	0	0	1	0	0	2	0	0	0	0	0	1	1	1	0	0	0	0	0	0	0	0	0	0	0	0	0	0	0	0	0	1	0	0	0	0	0	0	0	0	0	0	0	0	0	0	0	0	0	0	0	0	0	0	0	0	0	0	0	0	0	0	0	0	0	0	0	0	0	1	1	0	0	0	0	0	2	1	0	0	0	0	0	0	0	0	0	0	0	1	0	0	0	0	0	0	0	0	0	0	0	0	0	2	0	0	0	0	0	5	0	0	0	0	0	1	0	0	0	0	5	2	20	4	1	1	3	1	0	43	28	3	19	15	1	47	0	1	9	8	0	0	0	0	0	0	47	0	1	2	6	208	89	0	0	4	2	2	3	7	10	14	1	15	0	0	7	0	0	4	20	0	0	2	7	3	20	4	9	4	4	3	1	24	37	2	1	2	1	2	4	20	1	0	4	3	703	991	371	2	1	0	2	1	0	4	0	0	4	0	0	2	1	7	0	4	2	0	0	0	6	21	1	2	9	1	2	1	1	4	5	11	10	1	2	4	0	0	1	23	0	3	0	0	0	0	0	0	0	0	1	0	0	1	0	0	0	0	0	0	0
IL9	4	7	12	3	3	3	14	4	1	0	0	0	0	0	0	0	0	0	0	0	0	0	0	0	1	1	0	0	4	0	0	4	3	0	0	0	0	0	0	0	0	0	0	0	0	0	0	0	0	0	0	0	0	0	0	0	0	0	0	0	0	0	0	0	0	0	0	0	0	0	0	0	0	0	0	0	0	0	0	0	0	0	0	0	0	0	0	0	0	0	0	0	0	0	0	0	1	0	0	0	0	0	0	0	0	0	7	0	0	0	0	0	0	12	0	0	0	0	0	0	0	0	0	0	0	3	0	0	0	0	1	0	0	0	0	0	0	0	0	0	0	0	0	0	0	0	0	0	0	0	0	0	0	0	0	0	0	0	0	0	0	0	0	0	0	0	0	0	0	0	0	0	0	0	0	0	0	0	0	0	0	0	0	0	0	0	0	0	0	0	0	0	0	0	0	0	0	0	0	0	0	0	0	0	0	0	2	0	0	0	0	3	0	0	1	1	0	0	0	2	0	0	0	0	0	0	1	0	1	2	2	0	0	0	0	1	0	0	0	0	0	0	0	0	0	0	0	0	0	0	1	1	1	1	1	1	1	0	0	1	1	1	1	1	1	1	1	1	0	0	0	0	0	1	1	1	4	1	1	1	0	1	1	1	1	0	0	0	0	1	0	0	0	27	0	8	45	0	0	0	0	0	1	1	1	1	0	0	0	0	0	0	0	0	0	0	0	0	1	1	1	1	1	1	1	1	1	1	1	1	1	1	1	1	0	0	0	0	0	0	0	0	0	0	0	0	1	1	1	1	1	1	1	1	1	1	1	1	0	1	0	1	1	1	0	1	0	1	1	0	0	1	1	0	0	0	1	1	1	1	0	0	1	1	1	0	0	1	0	0	1	0	1	0	0	2	0	0	1	0	0	1	0	0	1	0	1	1	0	0	1	0	0	1	0	0	1	1	1	1	0	0	1	1	1	1	0	0	1	1	1	1	0	0	1	1	1	1	0	0	1	0	1	1	0	0	1	1	1	0	0	1	1	1	1	0	0	1	1	1	0	0	0	1	1	1	1	0	0	1	1	1	1	1	0	1	1	1	1	1	1	1	1	0	1	1	1	1	1	1	1	1	13	1	4	0	3	12	4	0	2	0	1	1	1	1	1	1	1	1	1	1	1	1	79	0	0	0	0	0	0	1	0	59	0	5	4	4	0	0	0	0	0	0	2	3	3	0	22	10	2	3	1	0	0	0	0	0	0	0	1	0	1	0	77	6	0	0	1	0	2	1	1	1	2	0	1	0	1	1	1	0	0	0	1	1	1	2	2	2	0	1	0	1	0	0	0	0	1	0	0	0	0	1	1	1	1	1	1	1	1	1	1	0	1	1	1	1	1	0	1	1	1	3	1	1	1	1	1	0	1	1	1	1	2	11	0	69	1	0	2	0	25	0	0	0	0	7	2	1	540	540	0	0	1	0	1	1	1	0	0	0	0	0	0	0	0	0	0	0	0	1	0	0	0	0	0	0	0	0	0	0	0	0	0	0	0	0	0	0	0	0	0	0	1	0	0	0	0	0	0	0	0	0	0	0	0	0	0	0	1	0	0	0	0	0	0	0	0	0	0	1	0	0	0	0	0	0	0	0	0	0	0	0	0	11	4	4	14	1	0	0	8	0	0	0	0	0	0	0	0	0	0	0	0	1	0	0	0	0	0	0	0	1	0	0	0	0	0	0	0	0	0	0	0	0	0	0	0	0	0	0	0	0	0	0	0	0	0	0	0	0	0	0	0	0	0	0	0	0
FBXL21	122	72	67	62	48	54	88	43	57	5	9	2	2	21	16	2	10	0	0	0	0	10	16	5	0	0	11	11	0	0	11	20	41	0	0	0	0	0	0	0	0	0	0	0	0	0	0	0	0	0	0	0	0	0	0	0	0	0	0	0	0	0	0	0	0	0	0	0	0	0	0	0	0	0	0	0	0	0	0	0	0	0	0	0	0	0	0	3	0	0	0	0	0	0	0	1	0	0	0	0	0	0	0	0	0	0	0	13	1	1	5	1	0	502	7	24	2	1	2	1	1	1	1	38	1	0	1	2	1	0	0	0	0	0	0	1	4	2	1	1	1	4	1	0	3	0	0	0	1	1	1	1	2	1	1	1	1	2	9	0	0	0	0	0	1	5	4	0	0	1	0	0	1	1	0	0	0	6	2	2	7	3	2	5	4	5	0	6	1	1	0	76	58	5	11	11	4	7	15	9	4	3	6	4	48	4	2	0	0	0	0	0	1	0	0	0	0	0	0	0	0	0	0	0	0	0	0	0	0	0	0	4	0	0	0	0	0	0	1	3	0	0	0	0	0	0	0	2	2	0	0	0	0	0	0	0	0	0	0	0	0	0	0	0	0	4	4	0	0	0	0	0	0	0	0	0	0	0	0	0	0	0	2	0	0	0	0	0	0	0	0	0	0	1	0	0	0	0	0	0	0	0	0	0	0	0	0	0	0	0	0	0	0	0	1	1	1	1	0	0	0	0	0	0	1	1	0	0	0	0	0	0	0	0	0	0	0	0	0	0	0	0	0	0	0	0	0	0	0	0	0	0	0	0	0	0	0	0	0	0	2	0	0	0	0	0	0	4	0	0	0	0	0	0	0	0	0	1	0	0	0	0	0	0	0	0	0	0	0	0	0	0	0	0	0	0	0	0	0	0	0	0	0	0	0	0	0	0	0	0	0	0	0	0	0	0	0	0	0	0	0	0	0	0	0	1	0	0	0	0	0	0	0	0	0	0	0	0	0	0	0	0	0	0	0	0	0	0	0	0	0	0	8	0	0	0	0	0	0	0	0	0	0	0	0	0	0	0	0	0	0	0	0	0	0	0	0	0	1	0	0	1	0	0	0	0	0	0	0	0	0	0	0	0	0	4	1	7	6	0	0	0	0	0	0	0	1	0	1	0	0	0	0	0	0	0	0	1	0	0	1	0	0	0	0	0	0	0	0	0	0	0	0	0	1	1	1	0	0	3	2	0	0	0	0	0	0	0	0	0	0	0	0	0	0	0	1	0	0	1	0	0	0	0	0	0	0	0	1	0	0	1	1	1	0	0	0	1	1	1	0	0	0	0	0	0	0	0	0	1	0	0	1	1	0	0	0	0	0	0	1	0	0	0	0	0	0	0	0	0	0	0	1	1	0	0	0	0	0	0	0	0	0	0	0	0	0	4	0	0	2	0	1	0	0	0	0	6	0	1	0	0	1	0	1	13	1	0	0	0	0	0	0	1	0	0	0	0	0	0	0	0	0	0	0	0	0	2	0	0	0	0	0	0	3	0	0	0	2	2	0	0	0	1	0	2	0	0	0	0	1	1	0	0	0	0	0	0	0	0	0	0	0	0	6	0	0	0	0	0	0	0	0	0	0	0	0	0	2	0	1	0	0	0	0	0	0	0	0	0	0	0	0	0	0	0	0	0	0	0	0	0	0	0	0	0	0	0	0	2	2	0	0	0	1	0	0	1	0	0	0	0	0	0	0	0	0	0	1	0	0	220	191	216	141	122	146	191	192	211	78	75	99	78	66	59	69	51	146	146
TGFBI	8555	8899	8364	9858	7771	8014	8596	10672	6178	9263	4271	724	405	9309	9212	490	632	2584	3676	105	113	2838	2851	2051	71	93	1222	2047	1365	137	323	142	234	1723	7764	1847	10399	2200	551	228	1363	5963	960	8526	2580	107	416	1032	565	242	177	176	133	1620	786	2956	651	880	1180	155	306	331	108	142	126	151	303	409	400	479	6525	6459	6274	5982	4725	5772	5473	5655	5552	2592	2713	3162	1133	668	635	1968	1370	2223	6779	6813	1134	123	1031	945	4132	920	912	945	4387	3055	1006	548	1031	945	1193	1196	348	87293	53461	1900	2851	2170	43	185184	38144	133617	2013	36957	2728	552	74	56121	230755	425365	93998	230	301	32896	36624	4591	23950	289	0	0	14	5280	5578	5612	6982	5943	5405	5207	5290	10366	6253	10033	5661	6384	4423	4802	4842	5781	5196	5618	4457	4219	4049	5794	6565	7300	3280	5254	3444	7208	6337	7727	4645	5515	9025	5916	4291	8606	8587	4916	8037	29780	36906	8750	5664	8955	6321	7162	5453	8068	5642	3715	4691	2488	3247	3561	2538	92687	62773	7323	6740	16698	6667	6002	26429	12167	11357	13752	17672	3289	23936	7828	7217	2740	24104	99	261	4	121	153	22	241	111	14	7	11	312	314	41	25	241	351	82	68	66	20	16	66	82	91	84	112	89	55	26	62	40	96	61	75	136	34	94	44	49	47	49	39	224	182	138	128	86	21	55	78	121	75	87	152	201	249	285	173	232	325	181	167	208	165	135	120	110	77	66	126	110	97	96	97	111	449	215	503	170	100	22	31	23	21	20	18	19	40	18	11	32	92	65	72	76	79	6292	5554	6925	5755	9640	9016	10073	9625	32102	34010	23468	13061	779	209	335	17	652	32	6	43	24	17	15	25	36	38	49	45	6587	5405	6129	6846	9565	9278	9623	8701	7305	1335	10641	27993	614	539	407	290	16	20	16	19	13	15	13	26	13014	21	16965	65	66	26	34644	151	19217	55	297	10936	16271	17	258	14	41855	9025	55	73	38	17	1475	15694	60	23	31	4096	22411	488	112	660	16	33498	80	30	3161	129	18536	19448	46	44	61	15	11119	10844	79	97	153	28	1541	9777	79	102	153	11	7090	14769	45	30	20	12	4622	9739	21	42	61	19	68248	14665	66	64	127	5	985064	13231	103	53	57	4	1446	15552	78	70	72	16	729	13061	82	36	72	4431	18566	30	19	17	63	11418	14361	129	41	38	12832	92	12910	127	47	116	15	11699	8899	69	60	168	41	304	473	423	362	257	277	415	253	368	201	398	357	346	255	283	323	338	293	369	112	127	68	439	50	54	92	18	18	2	329	32	227	145	258	59	490	155	515	182	351	90	23	67	88	26	90	58	55	72	160	50	156	281	189	241	126	105	114	209	225	216	75	43	30	4	63	57	56	619	814	22	437	125	131	44	160	64	242	139	43	142	16	176	52	94	79	22	51	67	50	97	55	489	75	318	55	73	105	104	101	99	126	41	39	183	147	73	255	385	126	429	393	218	48	1	2	398	6	303	60	205	85	61	68	113	103	177	29	78	303	102	167	151	66	146	181	80	34	106	98	19	48	28	16	53	114	67	75	96	78	36	37	18	7	2385	53	35	161	1	2038	11	45	11	6	204	635	63	0	0	422	87	149	8592	9	86	73	24842	26241	17530	17909	44278	6081	35103	29427	50409	7874	6995	28482	14279	6540	28294	1006	5815	23666	22534	22886	29999	9015	3404	10558	13579	5459	42447	15475	23897	18017	21583	62079	52856	7417	5196	4823	13443	6902	10631	14951	9003	10745	17916	7906	24018	6835	26487	6590	6530	9387	34146	3547	13743	10061	19074	7781	19379	4990	8393	12984	7942	33390	23688	18700	19588	1176	2791	4195	1795	23002	4350	26542	4294	5947	8496	5158	24684	46016	27524	14662	12661	15903	11833	13321	8206	2681	10165	4517	5431	16866	10330	15469	18213	3529	11509	4178	9747	16155	10164	19817	41971	51329	2748	15544	12157	13274	16910	9506	9320	2799	2804	6121	13270	11078	12166	2942	6348	5176	3707	26423	12651	8593	179226	165649	187424	207765	205170	205021	239761	230529	248569	95455	82400	102781	115863	116669	115487	318738	315077	394276	367952
Vault	0	0	0	0	0	0	0	0	0	0	0	0	0	0	0	0	0	1	2	0	0	2	0	0	0	0	0	0	0	0	0	0	0	2	0	0	0	0	0	0	0	1	0	0	0	0	0	0	0	0	8	13	0	0	6	0	4	0	0	1	1	1	1	1	1	0	1	0	0	0	1	1	1	0	0	0	0	1	0	1	1	0	1	0	1	0	1	0	0	0	0	0	0	0	3	0	0	0	1	1	1	0	0	0	0	0	0	1	0	0	0	0	0	3	0	33	0	117	2	0	1	2	0	6	0	0	0	2	0	0	1	0	0	0	0	5	5	5	5	5	4	4	4	25	6	24	8	6	7	7	7	7	8	7	13	4	4	42	39	81	28	8	8	185	32	82	82	28	48	69	50	52	63	50	68	38	0	4	4	8	2	9	6	4	6	2	3	3	1	4	1	18	27	9	7	5	6	8	5	1	3	3	1	4	6	8	19	9	5	0	0	0	0	0	0	0	0	0	0	0	0	0	0	0	0	0	0	0	0	0	0	0	0	0	0	0	0	0	0	0	0	0	0	0	0	0	0	0	0	0	0	0	0	0	0	0	0	0	0	0	0	0	0	0	0	0	0	0	0	0	0	0	0	0	0	5	0	0	0	0	0	0	0	0	0	1	1	1	1	1	0	0	0	1	0	0	0	2	0	0	0	0	0	0	0	0	0	0	0	4	3	0	0	2	0	0	0	0	2	0	0	1	0	0	1	0	0	0	0	0	0	0	0	0	0	0	0	0	0	2	0	1	1	1	1	1	0	1	0	0	0	0	1	1	0	0	0	0	1	0	1	0	0	0	1	0	1	1	0	1	0	0	0	0	1	1	0	0	0	0	1	5	0	0	0	4	1	0	0	0	0	1	0	0	1	0	1	1	0	0	0	0	1	1	0	0	0	0	1	1	0	0	0	0	1	1	0	1	0	0	1	0	0	0	0	0	1	1	0	0	0	0	1	1	0	0	0	0	1	1	0	0	0	0	1	1	0	0	0	1	1	0	0	0	0	1	1	0	0	0	1	0	1	0	1	0	0	1	0	0	0	0	0	0	0	0	0	0	0	0	0	0	0	0	0	0	0	0	0	0	1	0	0	0	0	2	0	0	0	0	0	0	0	0	0	0	0	1	0	1	0	0	0	0	1	0	0	1	0	0	2	0	2	0	0	0	0	0	0	1	0	0	0	0	0	0	0	0	0	0	0	0	0	0	0	0	0	0	0	0	0	0	0	0	0	0	0	0	1	0	0	0	0	0	0	0	0	0	1	0	1	0	0	0	0	0	0	0	0	0	0	0	0	0	0	0	1	0	0	1	0	0	0	1	0	0	0	0	1	0	0	1	0	0	0	0	0	0	0	4	0	0	0	0	0	0	0	0	1	0	0	1	0	1	1	0	0	0	1	0	0	0	1	0	0	2	0	0	0	1	0	0	1	0	0	4	0	0	1	0	0	1	0	1	2	0	7	0	1	1	0	0	1	1	1	0	1	2	5	1	1	0	2	3	1	4	4	4	3	0	3	3	2	2	0	2	2	2	2	1	3	1	0	0	1	0	1	0	1	2	5	8	4	0	3	0	1	0	2	2	0	1	0	0	4	0	14	1	4	6	4	0	0	2	0	0	3	0	1	4	5	0	0	2	4	0	2	0	0	0	0	0	2	0	2	0	1	0	1	0	4	1	6	3	1	0	1	6	0	0	1	2	0	1	2	1	1	0	0	0	1	2	0	0	0	0	0	0	0	0	0	6	2	3	0	1	2	1	1	1
VTRNA2-1	0	0	0	0	0	0	0	0	0	0	0	0	0	0	0	0	0	2	4	0	0	2	0	0	0	0	0	0	0	0	0	0	0	2	0	0	0	0	0	0	0	2	0	0	0	0	0	0	0	0	10	17	0	0	6	0	5	0	0	1	1	1	1	1	1	1	1	1	0	0	1	1	1	1	0	0	0	1	0	1	1	0	1	0	1	0	1	0	0	0	0	0	0	0	3	0	0	1	1	1	1	0	0	0	0	0	0	1	0	0	0	0	0	3	0	41	0	146	2	0	0	2	0	6	0	0	0	4	0	0	0	0	0	0	0	5	5	5	5	5	5	4	5	27	8	26	8	7	9	7	7	7	8	7	13	4	4	42	42	83	30	8	19	181	34	81	81	28	50	70	48	52	63	49	68	34	0	6	4	8	4	9	6	5	6	3	3	4	1	4	1	20	27	10	6	5	6	9	5	1	3	3	1	4	6	8	21	9	7	0	0	0	0	0	0	0	0	0	0	0	0	0	0	0	0	0	0	0	0	0	0	0	0	0	0	0	0	0	0	0	0	0	0	0	0	0	0	0	0	0	0	0	0	0	0	0	0	0	0	0	0	0	0	0	0	0	0	0	0	0	0	0	0	0	0	5	0	0	0	0	0	0	0	0	0	1	1	1	1	1	0	0	0	2	0	0	0	2	0	0	0	0	0	0	0	0	0	0	0	5	6	0	0	2	1	0	0	0	4	0	0	1	0	1	1	1	0	0	0	0	0	0	0	0	0	0	0	0	1	2	1	1	1	1	1	1	0	2	0	0	0	0	1	1	0	0	0	0	1	0	1	0	0	0	2	0	1	1	0	1	1	0	0	0	2	1	1	0	1	0	1	5	0	0	0	4	1	0	1	0	0	1	0	0	1	0	1	1	0	0	0	0	1	1	0	1	0	0	1	1	0	1	0	0	1	1	0	1	0	0	1	1	0	0	0	0	1	1	0	1	0	0	1	1	0	0	0	0	1	1	0	0	0	0	1	1	0	0	0	1	1	0	0	0	0	1	1	0	0	0	1	0	1	0	1	0	0	1	1	0	0	0	0	0	0	0	0	0	0	0	0	0	0	0	0	0	0	0	0	0	1	0	0	0	0	2	0	0	1	0	0	0	0	0	0	0	0	1	0	1	0	0	0	0	1	0	0	1	0	0	2	0	2	0	0	0	0	0	0	1	0	0	0	0	0	0	0	0	0	0	0	0	0	0	0	0	0	0	0	0	0	0	0	0	0	0	0	0	1	0	0	0	0	1	0	0	0	0	1	0	2	0	0	0	0	0	0	0	0	0	0	0	0	0	0	0	1	0	0	1	0	0	0	1	0	0	0	0	1	0	0	1	0	0	0	0	0	0	0	4	0	0	0	0	0	0	0	0	0	0	0	1	0	1	1	1	0	0	1	0	0	0	1	0	0	2	0	0	0	1	0	0	1	0	0	6	0	0	1	0	0	1	0	2	2	0	8	0	1	1	0	0	1	1	1	0	1	2	6	1	1	0	2	3	1	4	6	5	3	0	3	3	3	3	0	2	3	3	1	2	3	2	0	0	3	0	1	0	1	1	6	8	4	0	3	0	1	1	2	2	0	1	0	0	5	0	14	1	4	7	4	0	0	2	0	1	4	1	2	4	5	0	0	4	1	0	3	0	0	0	0	1	2	0	2	0	1	0	3	0	6	1	7	3	1	0	1	6	0	0	1	5	1	1	2	1	1	0	0	0	2	2	0	0	0	0	0	0	0	0	0	8	2	4	0	1	2	1	1	1
SMAD5	3811	3736	3829	3696	3535	3644	3748	3297	3361	3394	2216	2394	2537	2471	2444	2704	2982	3493	3671	3495	2639	2687	2725	2824	4655	4700	2815	2807	2220	2180	3760	4356	3272	1647	1734	1685	1951	1744	1838	1628	1728	1496	1350	1695	1570	1944	1915	2004	1594	1964	2035	1851	1667	2035	1853	1511	1586	1908	1675	2007	1799	1691	2582	2763	2706	2313	2016	1558	2758	2636	2430	2387	2441	2310	2122	2216	2487	2358	2388	1462	1412	1487	2405	2410	1725	2020	2811	1578	2322	2310	2273	2545	2601	2492	2354	1976	1962	1901	2214	1908	2067	2252	2601	2492	2239	2004	831	2933	2849	2441	1509	1987	437	2202	3393	3943	1824	3396	2371	1844	572	3305	2054	4246	2453	591	472	621	531	2115	3051	2071	124	42	109	2486	2612	2490	2439	2592	2628	2501	2539	2837	2723	2734	2611	2598	2265	2231	2240	2129	2088	2102	2292	2303	2354	2409	2566	2535	2092	2447	2195	2262	2269	2656	2242	2219	2484	2221	2365	2220	1926	2120	2083	4338	4014	2904	3015	2700	2651	2662	3048	2997	2812	2853	2680	2860	2668	2523	2796	2392	2911	2838	2617	2738	2915	2936	2999	2182	2467	2507	2739	2212	2637	3186	3053	1805	4325	498	843	559	657	814	462	559	1001	526	419	623	809	1201	594	653	882	915	576	301	776	633	291	610	621	574	598	602	611	566	549	569	634	583	558	557	548	511	519	520	485	570	551	445	508	564	554	564	531	504	480	541	475	533	503	722	718	666	598	682	674	598	615	695	741	688	554	490	564	493	516	586	512	507	487	546	537	516	474	506	593	551	365	284	213	336	267	309	345	341	776	346	446	478	602	668	636	680	432	502	427	493	690	767	713	729	944	457	596	966	393	478	457	517	527	542	507	514	794	686	752	790	574	530	589	501	341	402	422	350	605	612	697	685	440	319	453	547	427	489	460	418	415	435	477	452	391	436	385	415	375	486	421	720	679	485	961	556	565	383	657	45	374	419	917	719	330	368	458	520	410	564	1371	534	585	731	659	305	357	534	898	697	424	626	565	271	364	934	353	419	498	345	560	613	468	963	594	795	669	575	1113	438	552	776	727	602	231	440	566	345	519	554	326	421	446	498	602	627	437	454	515	516	658	491	681	482	483	669	684	607	829	417	521	986	715	446	265	460	509	782	795	443	372	557	361	545	501	538	393	502	365	553	934	468	487	485	343	518	662	277	430	465	625	592	512	783	797	737	612	647	1062	920	716	628	1090	856	1081	667	881	886	739	724	1043	721	597	563	651	429	517	756	851	524	424	766	631	525	666	555	665	540	650	497	686	537	716	567	543	392	336	307	135	144	383	173	226	919	649	761	726	833	690	663	800	786	825	781	321	257	421	1090	837	308	281	506	461	591	715	884	479	1178	664	947	1052	827	287	708	552	763	308	423	369	118	353	218	1009	339	1070	393	749	410	554	530	510	566	518	577	555	587	588	615	640	1400	483	359	581	499	439	465	754	710	649	775	801	763	604	514	580	581	513	580	665	1100	266	1592	397	632	673	401	402	317	547	584	577	560	597	540	465	715	557	654	615	564	594	625	566	559	553	693	634	1007	622	696	721	617	888	551	537	497	652	774	525	694	1350	1350	366	561	561	4531	523	572	630	622	524	217	597	439	667	630	738	821	463	411	686	630	452	629	224	556	571	464	448	430	376	424	532	584	486	343	613	581	674	480	665	692	548	699	356	568	617	582	483	457	487	574	358	499	473	528	445	591	380	519	550	618	508	551	449	593	478	712	455	737	531	709	461	641	283	390	510	236	920	508	750	363	723	501	388	484	649	498	468	491	397	373	399	387	675	403	430	600	496	544	456	404	387	471	455	417	384	462	388	678	868	346	573	535	480	484	462	560	525	532	457	545	536	509	519	575	637	527	563	403	725	3187	3087	3061	3118	2862	2926	2638	2659	2860	2622	2765	3021	3232	3154	2793	2118	2083	2621	2287
SPOCK1	2343	2436	2925	2422	3740	2497	2923	4331	4465	4197	2652	1902	2421	4639	4097	2468	2197	1045	899	369	683	2990	2753	2246	410	617	740	1208	615	363	1456	5009	2541	2417	3016	1830	667	5296	9023	4274	3712	1487	2088	886	483	3279	5294	6708	3211	6089	10650	6529	5345	8655	8404	12329	10357	11328	10968	6841	5948	3745	9251	8966	8016	7330	7793	4543	10359	10338	9452	9598	9132	9176	8206	9460	9344	9439	9274	12139	12305	12892	3525	3067	3839	7839	11602	12068	1255	1275	503	9522	11135	10666	1172	4726	4899	4852	65629	60334	10396	10743	11135	10666	632	680	0	3657	13699	17193	21460	14082	1	7382	2380	4477	6863	18721	21848	2600	3	329	1816	14408	1104	3	1	14	59	6217	4988	14003	0	0	0	11439	11764	10023	10706	10366	10816	11441	10453	2319	18374	2305	14642	16323	6055	6226	6330	3013	3106	2855	4154	4414	4295	1636	1806	1715	5810	10369	7271	4324	3031	4737	3005	2815	4603	2846	2505	4260	4197	2341	3518	4843	5599	6260	5101	6579	5653	6197	5241	6655	5366	3108	3900	5216	3064	3251	4634	5996	7929	6290	8635	10827	6776	7737	13766	11704	14771	10243	10198	12555	2309	11239	5803	11665	3442	2	0	4	1	2	0	1	1	0	2	1	2	0	1	1	3	1	1	2	3	2	2	0	0	0	0	0	0	0	0	0	0	0	0	0	0	0	0	0	0	0	0	3	4	0	1	1	5	0	0	1	0	0	1	4	5	5	3	3	2	3	0	5	4	0	0	3	0	4	4	1	2	0	1	0	0	1	0	0	0	1	0	1	0	0	0	0	0	1	0	0	0	1	6	2	1	1	14	8	12	11	48	29	43	42	17	20	21	17	2	0	5	0	3	1	0	1	0	2	0	3	1	1	1	1	8	8	9	11	30	29	52	40	11	9	44	12	2	0	2	1	0	0	1	0	0	2	2	2	11	1	29	0	0	1	15	1	27	12	7	47	23	1	1	0	14	31	4	2	0	0	56	24	1	1	0	11	18	8	0	1	2	33	2	2	4	2	20	36	6	0	4	0	30	16	1	1	2	0	92	21	2	0	0	0	16	32	1	0	1	2	12	26	1	4	0	0	15	26	1	0	0	10	7	20	1	0	0	1	10	21	1	4	0	2	7	25	1	0	0	7	35	1	0	1	4	6	29	1	0	1	40	1	24	2	2	4	0	6	26	1	0	1	3	2	5	4	3	4	1	1	0	3	1	4	2	3	4	1	2	3	1	1	0	1	4	0	2	0	3	7	0	1	1	2	4	2	1	2	3	5	7	2	6	6	1	1	2	0	3	11	3	5	5	6	5	2	1	2	0	3	2	2	1	3	1	0	0	1	5	0	0	0	2	2	3	2	3	3	1	3	0	0	7	0	7	0	6	1	1	1	3	1	1	3	1	5	1	1	1	2	2	2	3	3	2	0	1	3	9	4	0	5	0	3	0	6	1	2	2	3	3	2	3	2	1	1	2	1	1	1	2	1	2	0	2	3	1	1	10	1	0	1	1	4	1	1	1	1	2	1	1	0	3	3	2	2	4	1	1	1	1	1	1	0	2	0	1	0	0	3	0	0	1	3	1	4065	4	2	1	17	31	34	12	4	47	2	9	12	15	21	4	2	46	21	28	27	14	17	29	9	9	11	21	10	12	58	18	23	21	6	16	12	32	32	3	56	11	61	94	7	78	68	7	54	10	10	11	26	9	4	13	8	8	29	71	6	14	56	23	32	1	11	19	15	16	18	15	29	11	48	61	11	0	5	3	3	2	1	58	60	21	22	58	17	14	1	17	7	216	72	60	29	20	12	9	26	45	8	17	8	4	35	11	18	10	17	19	4	12	12	10	7	17	17	12	29	47	10	17	13	30	19815	19225	19577	17928	19319	18330	15921	15822	15579	9333	9093	11004	14811	11915	12637	19712	19331	11751	11472
KLHL3	938	1174	1164	1172	1263	1181	1161	1323	1179	2780	3153	3026	3190	3524	3809	3108	3444	1120	938	906	906	1292	1225	1141	787	936	659	589	494	577	906	219	978	285	182	398	149	476	482	817	332	416	483	274	557	858	1010	677	571	1091	1540	1414	1276	770	1257	284	1422	761	592	538	279	225	734	827	432	422	312	339	527	393	321	299	286	146	141	166	165	133	164	154	89	75	720	933	374	408	375	122	883	854	214	878	683	645	410	811	856	769	788	619	1251	995	683	645	1296	1250	385	108	74	364	122	277	362	58	60	124	434	95	261	202	421	270	219	188	226	592	460	33	33	772	91	1118	16	14	68	109	108	99	101	106	90	124	101	156	136	151	120	131	64	65	90	56	50	61	50	52	70	70	86	71	86	108	122	118	95	120	141	131	74	84	89	77	95	116	74	165	122	77	64	53	85	84	56	50	63	81	71	109	75	89	130	137	146	139	86	123	136	115	115	155	198	164	175	154	126	152	84	109	127	469	311	427	649	449	272	487	401	186	196	331	347	407	298	304	372	379	312	274	285	641	187	354	274	381	306	404	391	373	371	375	406	482	467	474	460	485	447	510	445	465	566	523	409	373	368	386	313	283	287	404	336	354	315	499	476	392	461	487	399	448	410	492	550	443	476	450	393	467	465	412	378	399	420	466	388	144	307	280	308	365	341	169	162	207	215	309	428	243	775	164	435	349	282	318	336	309	39	34	39	40	41	27	24	26	13	67	7	23	360	384	395	316	368	363	309	376	367	401	384	397	373	381	387	367	32	43	32	38	20	28	23	36	34	94	104	26	426	403	437	443	388	406	414	416	408	428	429	475	60	369	33	413	320	500	81	243	12	407	375	29	27	424	336	349	73	33	309	264	351	342	13	36	358	459	516	106	57	362	250	179	365	14	254	255	69	182	39	37	277	297	311	265	61	29	351	442	286	404	23	32	436	438	326	388	17	47	297	394	377	398	98	46	343	341	289	349	65	41	344	351	261	367	36	57	303	456	390	449	14	32	345	423	254	371	55	41	475	691	453	10	11	449	447	377	473	10	42	377	438	403	60	575	44	422	341	326	521	12	39	390	320	239	246	366	407	375	380	347	383	342	323	388	300	266	398	344	264	289	357	367	398	376	283	374	469	1503	147	112	285	597	454	370	263	239	225	252	224	225	265	247	272	219	221	240	248	329	288	438	580	637	397	695	665	447	440	532	566	506	351	354	360	442	477	464	929	954	798	500	428	313	292	326	310	348	416	486	577	497	806	278	249	586	586	822	236	303	600	456	494	676	658	510	338	397	251	556	388	466	489	511	476	378	467	448	269	276	315	432	388	208	225	214	247	336	216	254	350	345	448	391	285	353	392	288	375	365	382	355	244	518	369	536	370	311	377	319	335	326	239	499	368	515	288	438	277	354	356	324	337	398	371	312	342	247	270	302	145	329	246	126	583	392	403	166	265	169	383	683	750	298	1620	1620	424	111	298	160	365	370	333	76	47	38	110	132	65	131	197	198	43	74	45	78	30	60	11	39	181	115	54	56	7	12	11	49	4	19	28	15	48	55	19	40	21	28	40	27	34	37	12	69	33	30	43	35	30	79	21	86	26	48	34	24	17	68	31	32	20	47	17	36	46	89	40	66	12	102	19	20	28	30	23	62	46	38	58	58	15	67	40	60	22	28	46	25	59	0	32	65	57	25	55	56	22	26	37	31	47	21	44	26	77	25	38	47	41	33	27	35	26	29	43	41	25	39	33	18	17	22	19	18	59	31	11	15	62	8	20	19	26	8	44	70	93	58	81	56	104	71	36	39
HNRNPA0	3708	3697	3796	3665	3762	3456	3619	3273	3379	2296	1113	1274	1308	508	680	765	1356	2655	2559	2907	2355	3391	3293	3530	2761	2696	1184	1461	2472	2906	1849	2310	2273	3451	4252	3335	3823	4316	4210	4470	3232	3231	3541	4074	4347	4561	4921	4212	3941	4841	5731	4844	6023	5345	5343	5032	4680	4573	5023	3759	3328	2916	4308	3922	3791	4460	3705	3240	5535	5077	5152	5060	5165	5001	4850	4950	4893	4806	4834	4227	4155	3883	2529	2449	4775	4273	3211	13341	3950	3890	3275	4152	4882	5220	2982	3980	3944	3916	3266	3004	3878	4162	4882	5220	4562	4474	2211	2188	2144	3262	2846	2953	7702	2324	2000	2723	4207	3217	7544	3828	4672	3203	3700	1069	2374	3689	6179	1930	3371	3194	2350	2725	1929	1168	2239	1702	1728	1627	1642	1719	1754	1797	1816	1062	1191	1036	1187	1174	1545	1624	1638	1628	1651	1558	1905	1885	1873	1106	1086	1178	1294	1240	1233	1052	1032	1125	1010	1034	915	1088	941	981	1296	987	1194	1002	1408	1667	1457	1394	1530	1862	1479	1888	1385	1954	3245	2430	2149	3067	2373	1872	1289	2588	2608	2184	2669	2384	2375	1002	1395	1335	1058	2333	1106	874	1520	1516	965	5149	4473	5014	5055	5614	5086	5153	5293	4515	5541	4620	5250	5089	5000	5065	5677	5093	4967	4388	4573	4391	5454	4547	4969	4526	4639	5013	4683	4510	4208	3868	4165	4502	4277	4311	4149	4318	4338	4230	4394	4409	4392	4705	5093	4544	4787	4560	4489	4544	4431	4642	4363	4434	4739	4672	4358	4323	4337	4451	4408	4540	4479	4360	4591	4481	4806	4585	4767	4767	5155	4527	4930	4903	4852	4500	4823	9056	8067	6453	5971	6516	5747	5558	5014	5387	5281	5337	4935	5488	5093	5389	5519	5631	5636	5929	5512	5275	3737	3892	3241	3569	3962	3632	3687	3598	3625	4009	3934	3845	5933	5728	5908	5671	5797	5565	6086	5449	4898	5086	4822	4894	5010	4753	4547	4900	3289	3439	3176	3536	3319	3317	3469	3372	3036	3139	2866	3281	5444	5539	5102	5267	4894	4672	4452	4797	4588	4476	4146	4367	3014	6059	3805	5247	4725	4805	2607	6150	3726	4936	5181	2394	3191	4607	5976	4512	2798	3563	5466	4349	4885	4854	3059	3940	5804	4639	5194	2659	3611	5579	4746	4347	4722	2929	5440	4911	2455	7026	2300	2738	5540	4680	4258	4232	3855	3565	5354	5100	4655	4724	3282	3433	5336	5167	4486	4261	4191	4044	5669	5499	5173	4733	4690	3984	6170	5857	4859	5184	3888	3862	5498	5222	4612	4736	3154	4499	6550	5738	5277	4847	3064	3885	6405	5567	4636	5150	3913	4185	5828	5781	4694	3263	4101	5658	5661	5459	5216	3487	3452	5772	5555	4778	3008	4219	3543	4813	4747	4138	4331	3293	3622	5378	4576	3734	4151	4527	4638	4341	4624	4135	5050	4375	4861	5472	4641	3934	4022	3977	4998	4348	5227	4960	4881	5292	3583	4406	4402	5310	3791	3672	4137	7352	5612	4483	3521	4161	3528	4038	3535	4193	3523	4019	3648	4221	3580	4362	5030	5101	5062	5907	5590	6210	5711	5725	5515	5189	6028	3694	3500	3649	4285	4273	4246	4255	4240	4258	4393	4075	3897	4096	4538	4426	4810	4883	5308	6710	6914	5620	6582	4654	3577	5024	4161	3985	4299	3130	5063	5657	4367	3716	3603	5191	4382	3621	5581	5931	4626	5816	4932	4520	5617	5710	5774	6249	5963	6115	3873	4009	3963	5483	4724	4657	4972	5938	4802	5554	5986	6031	3953	3630	4243	4507	3942	5075	4493	4400	4686	4536	3822	4676	4456	5279	6922	7095	5744	5700	5463	5424	5402	3100	4832	4291	3808	6793	6163	6188	6441	5928	5131	5460	4747	5104	5231	4424	4706	3924	4071	4378	4392	6413	5576	5197	5952	7048	6978	5117	5880	6069	5279	5366	4560	5132	1350	1350	6292	7550	4777	3714	5613	5061	4746	4042	3713	3320	4231	4101	3358	3600	4469	4417	2725	2994	4025	4623	3238	3599	2613	3411	4653	3423	3990	3444	3341	4223	2913	3752	3209	3880	3278	3385	3346	3869	3446	3623	3396	3419	3122	3540	3390	3397	3309	4080	3075	3352	3088	3470	3461	3186	3648	3554	3887	3310	3340	3142	3998	3235	3816	3259	3635	3040	4446	3557	4183	3377	3829	3136	3302	3383	3117	3955	3488	3904	2985	3343	3288	3355	2958	3952	3821	2969	4036	3892	3375	3314	3781	3862	4576	3813	1683	3435	1716	2525	2366	2047	4632	2300	4883	2260	1936	2185	2424	1466	1797	4648	3591	3338	2498	3764	3203	4067	2966	3013	3183	2635	3185	3249	2978	3501	3194	3514	3128	2764	3220	2355	2521	2471	2310	2400	2470	2538	2567	2517	2099	1854	2087	2144	2428	2394	1115	1018	1591	1348
NPY6R	234	254	188	270	380	287	220	573	548	2087	1628	289	446	1712	1406	348	252	86	48	9	7	196	223	134	22	29	78	12	7	28	1	0	0	0	0	0	0	0	0	0	0	0	0	0	0	0	0	0	0	0	0	0	0	0	0	0	0	0	0	6	0	0	0	0	0	0	0	0	0	0	3	1	1	1	3	1	1	1	1	0	0	0	1	1	0	0	0	0	0	1	2	0	1	1	1	0	2	1	1	2	0	0	1	1	1	1	16	0	2	0	0	1	2	0	0	2	0	4	1	0	9	0	2	0	2	6	7	0	1	1	1	0	0	0	0	0	0	0	0	0	0	0	0	0	0	0	0	0	0	1	1	0	0	1	0	0	0	0	0	0	3	1	0	1	1	1	0	0	3	5	1	1	0	0	0	0	0	2	2	2	2	2	2	5	0	0	0	3	1	1	0	0	0	4	1	0	0	8	1	0	3	4	3	4	3	3	8	0	1	8	1	8	6	9	3	4	3	3	2	23	7	6	4	5	5	3	9	6	6	6	4	7	6	2	1	2	1	11	6	2	8	5	4	1	4	8	8	5	1	0	5	4	5	6	3	8	8	9	0	7	2	2	12	14	6	8	10	10	11	5	6	14	7	4	7	2	4	8	6	6	5	3	7	7	7	2	2	4	0	4	9	6	6	3	3	3	10	3	8	1	12	2	13	8	12	11	3	1	1	0	1	0	0	0	0	0	0	0	2	2	14	3	11	6	3	6	10	17	12	7	5	8	8	4	4	0	1	1	0	0	0	1	1	0	0	0	5	2	5	3	4	2	1	6	2	4	6	7	1	8	11	9	2	10	1	1	1	1	1	3	1	1	7	9	1	1	4	3	6	1	2	1	8	2	4	1	1	3	9	10	11	1	1	1	0	12	0	1	2	6	3	3	1	1	12	4	2	18	1	1	1	4	5	1	2	1	7	10	1	4	1	1	1	1	1	13	2	1	9	11	2	9	2	2	4	1	2	10	2	1	1	9	1	1	1	6	5	6	1	1	1	1	11	10	10	2	3	0	1	2	3	6	1	5	14	2	1	1	1	6	16	9	25	7	3	6	2	6	5	6	5	5	9	1	6	4	7	7	2	5	8	17	0	16	10	23	21	0	1	16	8	13	10	7	7	7	16	7	9	7	5	9	10	8	3	6	9	6	9	9	5	8	4	5	8	4	2	4	8	5	6	10	11	10	6	4	4	3	3	20	5	5	4	2	2	26	3	4	7	4	4	2	6	7	2	2	9	3	11	10	2	4	3	7	6	1	9	2	3	2	2	2	7	7	2	28	11	21	4	7	13	21	15	2	2	1	7	10	12	5	4	3	5	3	5	5	8	6	4	5	3	2	4	5	0	6	9	5	6	7	6	2	5	9	6	7	12	11	6	4	5	6	4	3	3	1	7	1	4	1	4	8	3	5	10	6	2	3	3	6	0	0	2	6	4	6	2	5	4	1	1	0	1	1	1	1	1	1	0	0	2	1	0	1	0	1	2	4	0	1	0	2	0	1	0	0	1	1	2	4	1	4	1	1	1	1	0	0	0	1	1	1	1	1	0	3	1	0	0	2	0	2	1	1	1	1	1	0	3	2	3	4	1	0	0	1	1	1	2	2	1	1	0	3	4	0	0	1	5	3	2	3	3	2	3	0	3	0	0	0	0	4	0	1	1	0	4	5	3	2	2	0	4	5	3	0	4	0	0	0	8	1	1	7	0	0	0	0	0	0	5	0	0	0	0	0	0	2	0	0	2	0	0	0	0	2	1	1	1	2
RP11-381K20.2	4	4	3	3	5	8	5	11	11	44	7	20	5	29	55	13	18	6	11	3	0	20	21	16	1	4	1	1	3	13	0	0	0	18	14	15	19	21	9	16	20	24	21	50	7	8	13	7	32	5	0	23	11	9	29	6	15	5	24	14	2	1	1	1	1	35	8	17	1	1	11	19	8	14	20	20	15	16	13	16	14	13	13	7	6	5	15	5	11	11	15	7	14	7	14	12	8	15	12	18	4	8	14	7	61	51	12	14	12	13	4	9	61	24	11	9	9	14	7	5	17	2	3	19	5	56	28	8	7	15	17	6	31	42	54	5	2	11	9	5	5	8	9	6	13	6	8	4	4	8	4	24	9	8	13	6	6	21	30	19	8	15	15	18	10	5	5	14	12	18	16	8	11	13	16	11	18	6	11	6	4	7	7	13	10	16	13	11	14	14	5	20	15	27	20	13	24	19	14	6	7	11	14	54	22	12	10	12	33	34	18	42	26	33	43	44	28	43	19	50	33	33	34	25	37	39	38	23	36	34	25	25	58	36	35	25	39	26	29	43	27	49	32	45	31	44	43	41	31	29	48	48	40	38	36	34	37	32	43	31	22	40	35	33	46	48	46	24	29	31	34	39	32	43	33	32	31	28	37	34	32	27	35	25	36	36	34	24	43	54	36	33	32	29	43	35	31	35	29	33	22	20	38	35	39	32	14	6	4	7	9	10	7	5	6	6	14	11	32	30	36	26	42	43	35	33	46	47	32	52	31	28	39	23	8	8	9	11	10	10	3	11	7	5	7	7	32	24	34	40	32	31	30	29	43	31	44	28	7	25	1	11	21	44	10	27	4	16	25	7	18	26	21	35	9	0	27	37	27	43	8	6	28	21	31	8	14	15	36	44	65	7	46	40	4	42	5	11	21	33	57	45	8	8	21	34	35	39	4	10	37	37	26	22	7	15	33	28	38	16	5	15	31	22	23	18	9	11	24	29	42	59	7	16	24	28	45	58	25	4	30	47	26	29	5	21	34	24	20	6	4	47	43	39	69	8	8	60	53	48	7	38	20	35	38	37	12	6	0	55	42	22	59	33	27	40	25	27	24	17	29	21	19	13	34	17	23	24	22	29	30	32	14	45	18	102	20	52	22	24	36	19	20	31	32	40	30	28	20	30	30	23	28	38	17	27	38	31	30	30	19	25	24	26	26	31	31	31	42	36	39	40	43	37	29	60	43	41	31	37	31	35	36	41	56	33	24	19	42	38	40	25	60	42	38	30	48	43	43	58	31	28	55	39	21	45	22	20	39	41	50	54	55	55	23	22	26	57	62	32	24	42	38	11	22	40	39	40	42	31	31	34	29	28	33	34	32	36	27	29	34	15	30	65	57	58	36	22	31	29	31	47	24	21	19	18	35	34	32	34	31	43	29	31	37	31	24	43	45	41	36	21	30	27	19	19	21	44	63	28	270	270	26	28	26	19	22	33	33	7	12	7	5	4	17	8	17	4	1	6	7	5	8	4	8	19	13	34	23	9	11	3	7	3	4	39	12	12	27	20	9	20	2	6	15	8	3	5	6	5	13	5	14	3	8	6	13	3	17	11	9	6	10	8	5	12	7	11	6	6	14	6	9	3	1	5	2	4	11	13	9	12	2	8	1	17	9	7	8	9	3	5	10	6	12	0	7	4	12	18	5	6	12	1	12	5	11	9	13	12	19	4	9	11	8	16	7	15	5	2	9	9	9	14	4	5	8	11	33	7	13	5	0	2	2	2	0	1	2	2	8	1	2	5	18	10	30	14	2	2
PKD2L2	167	171	147	157	160	163	151	153	150	273	348	294	316	176	219	153	246	213	255	159	174	236	232	260	173	170	174	182	265	298	146	173	130	98	118	80	56	129	85	130	120	73	131	127	83	188	103	140	91	125	116	195	199	132	151	133	150	201	62	119	142	190	156	131	109	204	259	302	144	99	115	113	102	104	90	114	93	88	90	138	136	125	131	262	106	183	122	155	160	164	139	101	107	101	173	122	125	127	94	84	72	65	107	101	179	206	167	180	172	150	217	111	227	18	157	80	143	97	102	96	194	120	79	94	169	217	228	153	299	83	244	99	202	292	421	116	118	116	121	126	144	134	128	104	92	99	104	91	121	127	119	110	109	118	102	124	116	112	107	90	91	95	95	163	67	76	112	100	97	96	130	108	125	153	130	165	74	129	107	122	83	75	132	126	93	137	168	119	127	183	89	107	104	127	149	114	161	159	110	77	127	144	131	160	173	92	125	126	140	253	161	226	287	239	227	242	252	245	217	213	236	239	249	259	237	262	214	162	222	168	275	152	186	188	144	187	152	141	108	149	153	189	209	175	197	187	238	175	174	196	218	182	198	226	207	192	228	95	117	181	182	210	190	220	193	188	207	171	178	175	173	199	189	217	182	216	264	224	235	230	208	231	265	203	230	273	254	169	256	246	190	234	218	205	131	115	142	191	137	238	138	145	187	164	200	206	260	286	313	296	153	163	170	184	191	160	171	155	171	203	189	222	209	226	234	196	185	175	199	178	151	163	169	141	239	275	270	265	186	158	144	140	156	168	123	150	178	179	183	165	194	190	189	190	144	154	164	172	181	240	141	205	210	195	175	271	198	176	201	270	176	197	234	184	194	203	192	216	163	194	213	178	208	264	201	182	129	209	172	185	173	182	231	172	115	304	153	136	185	165	215	221	153	196	248	172	230	171	210	164	212	187	242	211	210	251	198	193	240	236	219	226	261	219	226	248	192	157	251	205	260	184	202	153	246	174	213	248	189	192	255	218	236	224	200	179	234	194	160	148	120	242	205	294	221	132	125	135	201	221	251	182	153	196	116	149	256	229	175	179	115	163	153	219	193	240	229	213	218	218	161	209	220	235	216	233	227	256	239	243	197	237	164	222	200	205	171	176	201	315	156	238	193	160	193	213	205	205	172	172	195	178	164	223	145	212	195	179	251	226	178	235	220	186	237	244	227	229	230	225	215	194	204	199	196	191	167	169	174	216	207	439	319	234	112	171	153	257	151	167	172	195	344	262	380	221	358	346	192	178	216	189	260	156	261	161	192	196	257	220	233	210	232	226	211	180	188	191	217	243	165	166	213	152	167	186	301	347	348	213	313	207	203	219	203	192	175	189	95	349	321	238	107	290	293	204	184	142	239	150	181	216	261	207	174	228	233	213	198	233	226	187	186	226	244	224	105	265	235	164	214	271	325	181	250	209	209	182	182	258	540	540	149	280	229	60	277	209	198	159	168	147	235	150	179	203	242	245	154	143	181	223	156	211	112	213	158	242	302	184	173	188	167	225	217	433	267	296	218	379	271	231	177	161	143	161	211	234	200	216	155	164	153	140	213	139	291	189	240	207	188	131	196	145	177	141	250	164	197	167	269	171	188	182	143	34	129	171	388	186	391	377	129	153	129	192	122	164	102	133	169	159	113	219	403	120	236	214	288	212	298	106	183	63	191	111	106	125	142	125	147	238	264	270	228	174	169	285	245	235	198	229	256	292	214	207	234	104	111	149	166	182	190	164	169	175	180	120	97	112	51	79	54	33	28	59	148	135	66	48
FAM13B	1260	1393	1287	1217	1359	1122	1287	1328	1253	1470	2902	2117	1791	1533	1336	1033	1689	1695	1593	1582	1378	1978	1965	2015	1191	1107	1258	1332	1673	2282	828	896	862	802	853	759	648	1119	1077	1096	583	523	745	930	780	1097	906	777	754	856	837	1425	1731	1367	1046	1097	1493	1626	518	1297	1512	1614	1130	1154	807	1746	1917	2264	1010	938	998	933	1050	886	834	921	924	927	917	1039	1063	1037	571	856	914	1312	990	911	1153	1231	1207	808	741	686	1328	1185	1173	1174	810	723	576	633	741	686	1418	1520	1786	1328	1630	1153	1288	967	1846	673	1122	727	1096	984	807	967	1837	1146	1221	1226	1504	1713	1358	1620	1477	873	2878	904	153085	141874	175522	1171	1213	1109	1160	1206	1374	1370	1325	1091	1025	1159	1103	1049	1290	1301	1241	1250	1252	1251	1173	1173	1173	1248	1195	1151	1085	1098	1097	1013	985	1228	1163	1172	1091	1152	1205	1358	1104	1344	1290	1358	1047	1905	1801	1667	1954	1776	1744	1623	1770	1167	1474	825	1215	1413	907	1180	833	1082	1243	1139	1151	1144	1039	848	1122	900	1113	1426	1579	1090	1464	1222	1856	2043	1716	1900	2117	1878	2084	1854	1946	2151	2165	1741	1947	1958	1882	1967	1933	2096	1849	1376	1855	1326	2361	1473	1559	1483	1542	1526	1412	1377	1131	1408	1565	1603	1761	1653	1735	1689	1760	1667	1481	1572	1658	1580	1777	1847	1768	1713	1754	1176	1412	1761	1864	1934	1727	1819	1861	1890	1836	1774	1681	1660	1680	1616	1855	1786	1918	2003	2068	1954	1910	1899	1770	1906	2003	1945	1954	2152	2326	1702	1834	1780	1577	2187	2241	1538	1099	989	977	1289	1232	2090	1209	1369	1759	1622	1778	1817	2571	2572	3146	2636	1641	1477	1540	1659	1613	1525	1557	1450	1599	1640	1670	1859	1677	1804	1824	1687	1653	1628	1612	1674	1478	1527	1434	1465	2666	2712	2660	2718	1575	1518	1410	1465	1753	1928	1528	1689	1586	1613	1527	1525	1730	1799	1699	1666	1468	1516	1539	1511	1714	2100	1782	1702	1826	1732	1622	1937	1922	1430	1686	2232	1615	1669	2058	1610	1844	2020	1737	1881	1560	1996	1963	1739	1704	1928	1569	1786	1535	1950	1621	1941	1725	1478	1996	1511	1407	2317	1491	1576	1491	1388	1948	1833	1861	1614	2018	1669	2111	1587	1685	1651	1857	1695	1981	1705	1995	1907	1749	1529	1875	1706	2242	2137	2017	1899	2103	2112	1891	1708	2091	1754	2056	1594	1960	1854	2272	1906	2153	1806	1572	1736	2111	1803	2112	1821	1919	1662	1993	1579	1855	1930	2061	1974	1712	2259	1872	1943	1598	1958	1657	1946	2087	1629	1636	1992	1452	1748	1711	2065	1936	2048	1580	1865	1700	1678	1525	2083	1940	1912	1966	1873	1445	1765	1889	1777	1724	1822	1916	1846	2070	1996	1983	1978	1731	1771	1977	1714	1933	1657	1287	2302	1478	2174	1953	1925	1958	1881	2031	1893	1867	1837	1914	1854	2025	1900	1517	2221	2187	1603	2510	2176	1560	2395	2280	1955	2549	2102	1945	2157	2099	2006	1937	1849	1889	1774	1587	1240	1134	1473	1563	1479	1393	2108	2046	1852	1812	1951	1943	2195	1798	1527	1618	1783	2163	1822	2294	1414	2231	2206	1360	1413	1629	1456	2023	1251	2379	1423	2136	1544	2051	1914	2007	1969	1892	1791	1837	1614	1527	1819	1986	2021	1708	1722	1876	1609	1561	1584	2228	2171	2275	1770	2243	1762	1838	1945	1754	1670	1632	1951	1882	1432	2142	2139	1919	1939	2019	1906	1921	1790	1855	1664	1578	1983	1891	1712	1662	1638	1697	1580	1802	1840	1872	1611	1660	1870	1857	1816	1018	2224	2142	1296	2023	2182	2487	1462	2271	1575	2013	1718	1236	2353	1350	1350	1912	2368	2055	513	1959	1796	1762	1501	1792	1530	1922	1351	2279	1724	2040	2077	1772	1293	1903	2279	1467	1949	2091	1976	1486	2105	2804	1849	1838	1711	1744	2104	2140	3749	2386	2490	2237	3314	2504	2074	1757	1578	1543	1672	2055	2381	1935	2001	1469	1730	1510	1521	1651	1879	2099	1408	2061	2062	1804	1444	1950	1547	1793	1575	1856	1630	2196	1648	2766	2017	2349	1911	1520	755	1517	1964	2378	1973	3278	2561	1249	1237	1284	1836	1244	1461	1172	1250	1812	1837	1254	1993	2824	1403	2091	1752	2813	1447	2789	1174	1934	1297	1967	1335	1226	1165	1209	1222	1366	2190	2533	2278	2192	1549	1921	2960	2160	1975	2152	2121	2013	2357	2046	1786	1857	883	1074	1499	1696	1972	1960	1853	1810	1875	1886	1323	1142	1236	865	1091	1036	721	695	840	1675	1603	923	764
BRD8	1151	1241	1244	1145	1290	1135	1289	1230	1067	895	1068	1293	1070	895	1088	1171	1267	1187	1198	1335	1153	1189	1116	1289	1204	1094	1815	1623	1291	1160	1732	1638	921	1317	1351	1526	1210	1246	1225	1375	1390	1064	1636	1514	1310	1520	1354	1587	1720	1499	953	1230	1142	1389	1123	1196	1103	962	1174	1450	1157	1390	1403	1393	1409	1327	1289	1288	1506	1182	1846	1766	1820	1713	1699	1741	1688	1738	1738	1038	888	972	1136	750	1284	1410	1433	921	1203	1137	1103	1401	1249	1246	1149	1286	1303	1282	1689	1711	1193	1209	1249	1246	1227	1282	1609	1635	1764	1303	1282	1440	948	1474	1461	1418	1466	1346	1016	1935	1305	1278	1609	1238	1788	1124	1143	1230	1324	1208	1520	939	1338	1766	1574	960	967	899	882	925	876	853	956	1146	841	1128	873	884	860	892	854	850	779	794	902	876	919	871	834	848	869	816	803	909	693	768	894	784	768	732	797	858	732	708	758	1048	903	1124	1145	1219	1116	1089	1071	1048	997	743	656	776	689	665	824	853	1066	884	758	860	756	824	727	812	1215	801	1278	800	927	748	1094	850	662	1505	1288	870	1635	1016	810	1412	1629	1273	974	1366	1168	1240	1198	1476	1216	1458	1645	1409	1314	823	1571	1167	1212	1249	1169	1040	1081	1157	1109	1168	1111	1079	1103	1123	1155	1113	1086	1144	1131	1212	1032	1086	1069	1207	1012	1157	1217	1173	1156	1180	1062	1019	1157	1040	1172	1102	1127	1220	1210	1132	1079	1157	1009	1062	1063	1059	1042	1169	1014	1012	1002	1007	1125	1105	1035	1362	898	1073	907	1229	1039	1124	1191	1102	1041	1037	975	1135	931	1155	1108	999	1011	1015	999	915	1007	1014	921	964	1307	1199	1223	1189	566	567	564	603	1114	1007	1024	1231	1148	1300	1405	1373	1078	1090	1106	1126	1047	1047	1131	1151	987	929	987	1142	1207	1148	1331	1382	884	803	809	870	1182	1043	994	1113	1240	1260	1442	1350	1201	1193	1266	1243	1310	1422	814	1236	1316	1251	1195	1087	1036	1159	1133	886	690	1229	1125	1319	1324	945	1078	990	1113	1310	1239	1008	1314	942	1087	1173	883	1223	1173	1091	1176	1034	1464	1258	1176	844	964	1059	1266	1230	946	1003	882	1338	1258	1136	1133	1327	1219	667	1278	1212	1140	1189	1465	697	1456	1236	1352	1442	1305	808	1236	1162	1255	1261	1229	933	1319	1200	1222	1277	1287	855	1386	1209	1518	1549	1347	1059	1389	1418	1208	1141	1358	953	1130	1272	1171	1336	1284	1356	1473	1272	1324	1362	970	1506	1259	1194	971	973	767	1374	1246	1385	1393	1863	751	1231	1223	1121	1117	966	1061	966	901	995	1049	952	1141	1038	884	981	913	989	853	1018	916	913	811	964	1241	1194	1283	1332	1227	1333	1074	1354	939	776	1414	1276	1417	1213	1421	1115	1441	1385	1453	1212	1381	1173	1106	1374	1451	1049	1131	1248	1070	1145	1169	1006	1417	1110	994	1087	1415	1305	1442	1294	1305	1130	1067	860	954	962	1125	927	899	1072	1020	1516	1418	1220	1694	1159	1454	647	816	947	1240	1217	842	1214	1339	1307	984	1320	1206	1035	1207	1182	874	1592	1138	1209	1024	1037	998	1051	1084	1166	1392	1356	1316	1251	1462	1892	761	602	1173	757	993	764	1078	906	1114	1194	937	1287	1263	1342	1149	1136	1178	1170	743	1544	1198	1180	1178	854	1123	940	958	972	833	954	1183	961	1616	850	1030	1100	1030	1091	1308	965	1112	1176	1223	991	1017	1154	1163	1603	1200	1103	1154	1013	1156	980	954	734	1243	1433	672	1435	2160	2160	1220	1284	1216	1472	2247	1128	1123	876	1043	1638	1344	1249	787	684	916	896	1342	1643	953	960	967	1243	1410	473	966	1877	1054	874	1524	1176	662	935	1482	905	837	905	1050	1194	870	729	1023	963	1224	1122	1079	1049	1125	1146	1151	903	1195	964	1051	918	1143	1326	1226	927	1123	1042	953	1153	1290	1008	1231	1054	1136	823	1065	883	1342	920	1993	1056	2145	1249	1219	1557	1090	745	943	707	848	1428	1140	1127	974	961	878	994	1001	839	1108	1852	947	956	730	1448	798	1163	1297	1323	797	1110	1009	1413	1071	1216	1351	1138	1126	1847	1352	844	1053	1193	972	1021	1110	1071	1381	1340	980	1221	1301	1093	1085	1506	867	1327	1316	1417	1254	1215	1186	1262	1120	1226	1691	1566	1527	1574	1685	1450	1083	1062	949	1034
KIF20A	1256	1166	1156	1281	1222	1317	1119	1045	1162	1749	1432	3450	1535	1184	1530	887	2615	1317	1229	333	412	394	354	1016	580	679	135	386	1056	1229	1306	1101	555	1200	1016	1245	1574	2527	1760	2078	1577	1133	1401	1626	1250	2653	1748	2288	2529	2308	1462	1879	1388	2477	1675	1662	1711	1269	1401	66	28	18	403	402	263	217	76	27	1609	949	1178	1208	1230	1230	1157	1234	1259	1267	1318	1608	1728	1443	1630	126	613	1056	670	915	1702	1701	451	2075	1597	1533	666	822	894	838	1262	1070	820	893	1597	1533	1313	1386	37	798	1806	1598	1196	1614	55	1679	942	1062	621	1226	902	224	63	1077	1009	2933	932	68	134	90	168	1896	709	79	311	264	231	49	39	54	87	66	43	33	40	229	109	208	119	123	34	26	14	38	28	30	38	34	48	21	23	28	68	64	75	19	49	57	37	35	52	39	53	29	30	30	26	42	37	34	22	21	38	45	28	48	37	31	28	32	32	20	36	101	281	43	39	61	37	70	73	51	78	73	88	24	29	11	23	93	16	27	25	228	27	27	52	37	23	85	31	55	30	37	29	41	36	13	33	65	67	115	56	79	91	85	93	117	113	100	68	57	64	90	108	81	106	104	115	113	113	58	60	48	55	78	61	60	134	106	80	66	73	16	47	34	34	74	50	58	109	108	66	85	73	58	24	29	25	35	25	43	84	45	32	29	30	67	55	102	12	19	65	91	189	47	42	45	49	44	63	50	54	60	22	46	21	36	33	11	19	28	19	19	31	30	14	15	22	8	75	67	53	58	45	54	76	62	40	54	48	50	35	50	77	29	27	42	52	53	31	27	45	36	24	22	23	18	73	72	71	67	36	60	57	42	27	37	46	27	62	30	21	24	4	57	49	28	87	91	56	73	21	88	81	46	68	9	120	50	50	75	88	24	38	60	76	25	35	36	92	57	19	429	52	81	53	26	21	538	42	79	115	44	10	74	35	69	46	63	97	17	15	51	42	101	89	68	60	31	37	66	62	43	20	46	69	58	68	89	55	62	74	114	70	26	66	29	28	37	45	9	40	58	48	107	38	22	72	156	81	30	11	69	116	46	35	35	20	46	105	84	94	58	26	35	42	31	20	73	47	29	36	45	43	69	109	68	55	104	43	103	65	68	39	64	54	71	73	59	56	38	83	57	30	33	37	297	56	40	52	72	42	87	63	110	37	65	64	91	79	104	62	89	47	116	26	51	73	35	63	191	34	68	106	31	75	48	40	44	58	56	57	55	57	52	29	34	25	69	92	31	23	57	27	109	107	31	41	175	144	52	52	111	102	170	35	25	95	145	80	70	76	61	71	88	24	72	38	55	34	37	40	21	22	22	122	125	129	87	76	62	66	222	180	23	71	180	260	87	35	34	236	47	63	98	56	52	95	72	33	35	61	15	104	138	71	80	70	37	240	137	44	99	8	24	19	32	30	20	65	49	49	115	59	143	144	79	88	12	17	21	45	34	14	64	16	12	49	46	130	31	540	540	132	74	42	1417	16	54	46	15	74	209	196	21	8	19	34	32	71	163	33	373	70	82	133	21	4	17	174	10	38	15	11	64	32	19	106	50	92	74	61	77	46	34	28	30	36	94	51	80	47	56	47	58	105	31	60	35	61	15	42	12	73	14	39	29	48	29	41	25	44	29	25	46	20	66	45	80	22	71	18	37	32	15	36	35	20	44	55	69	69	26	46	70	32	87	337	38	45	9	99	91	20	30	46	42	53	23	42	75	115	17	58	40	66	64	24	40	13	14	44	115	48	151	14	12	11	38	9	43	32	226	268	249	229	274	258	430	359	454	193	132	171	84	78	135	1267	1346	1388	1483
CDC23	1482	1486	1457	1538	1461	1563	1444	1453	1475	1584	1480	1290	1224	1523	1454	1619	1346	1368	1348	1531	1547	1237	1214	1215	1540	1790	980	1444	1296	1327	1255	1168	1551	1172	1325	1285	1277	1620	1483	1467	1060	1269	1312	1412	1242	1251	1119	1163	1301	1320	1462	1279	1196	1172	1324	1302	1089	1224	1309	1304	1616	1714	1311	1156	1206	1423	1366	1550	1347	1257	1358	1322	1355	1440	1433	1369	1453	1446	1455	1157	1221	1202	2148	1777	1442	1434	1307	1169	1195	1180	1310	1312	1274	1288	1244	1422	1374	1443	1449	1367	1226	1294	1274	1288	1164	1213	838	1089	1345	1456	1086	1345	816	1116	921	912	1272	931	1309	1580	850	836	974	1263	1102	712	968	633	416	1524	937	1026	1338	1293	1411	1024	1013	971	942	985	995	992	979	1187	1395	1126	1278	1349	975	1001	986	1010	1047	952	917	930	958	1094	1102	1114	1166	1196	1207	905	1038	1072	930	983	1119	946	1100	1072	1049	1051	1255	1175	899	1152	1171	1159	1270	1141	1187	1176	1135	805	831	1017	930	815	1041	830	905	933	966	1068	1048	1017	1176	1259	1065	1373	1276	854	910	1229	1188	1017	1090	768	754	861	743	989	740	808	740	726	746	844	893	822	912	857	882	754	918	869	929	960	915	831	790	866	811	755	774	799	759	734	822	732	829	883	861	905	872	801	755	897	829	796	810	870	802	914	803	874	887	803	815	753	743	775	685	784	821	938	854	812	826	775	825	829	836	792	694	847	823	771	811	762	802	878	743	842	803	870	677	664	782	776	843	860	770	724	758	738	898	833	815	866	845	773	765	839	567	570	558	493	636	673	594	630	372	426	616	594	771	801	805	794	787	828	803	821	831	869	798	754	837	872	885	910	565	564	533	574	732	672	634	649	487	442	313	491	821	837	833	845	797	823	820	845	916	873	846	974	376	805	458	707	733	724	579	758	465	785	734	346	430	776	855	749	663	468	792	826	834	884	940	411	780	986	769	231	468	736	746	796	764	612	785	771	614	836	585	607	856	852	996	792	466	462	829	715	741	754	550	620	871	715	814	805	796	349	875	837	780	892	927	442	837	716	711	791	435	394	989	785	909	822	517	358	826	828	759	856	667	331	681	695	793	643	308	377	787	767	865	565	417	861	753	830	926	443	371	825	677	785	429	846	396	813	912	987	833	477	381	1092	1016	1085	1023	686	1000	764	748	824	803	845	973	850	808	861	908	840	835	839	780	705	789	785	940	749	795	861	826	985	792	838	857	1104	1016	879	1038	914	1060	875	976	916	1019	930	951	940	795	823	820	776	751	771	737	774	857	715	729	869	825	866	884	866	885	879	869	828	866	1052	1123	850	782	680	764	1004	929	696	723	929	889	934	852	710	721	677	931	739	787	748	906	1022	760	859	809	693	1047	796	712	948	746	750	734	726	768	715	754	741	929	932	925	782	722	532	932	1029	1095	879	744	979	873	914	849	843	816	792	826	829	821	826	879	863	831	1013	604	821	636	866	939	776	622	799	855	979	815	768	765	753	801	753	797	794	850	809	809	908	799	888	894	980	954	860	926	966	675	808	731	862	815	850	908	713	801	838	1350	1350	651	562	904	923	750	825	843	512	622	590	613	561	404	602	621	521	449	525	535	461	473	511	395	490	550	481	508	406	442	468	478	544	511	446	568	594	482	521	559	538	565	583	576	546	514	472	488	533	471	509	512	473	571	615	463	374	607	561	407	496	644	607	568	545	393	498	600	518	533	519	540	557	503	494	421	604	467	450	499	575	582	626	672	489	593	594	487	488	424	425	470	405	524	678	484	521	435	581	475	519	548	549	457	556	524	542	531	526	637	519	469	563	598	482	512	565	520	543	562	628	568	531	526	681	601	581	551	483	553	1166	1279	1211	1169	1268	1211	1112	1133	1116	1066	1002	1185	943	945	889	1006	984	1161	955
CDC25C	187	175	161	189	175	176	155	124	141	165	163	250	63	109	176	101	97	179	112	58	57	88	69	187	54	52	23	81	211	226	156	166	200	210	143	85	136	312	375	430	229	183	208	201	162	181	177	194	267	294	580	353	265	274	418	360	229	115	297	21	11	12	117	75	11	20	11	33	184	137	222	212	222	207	202	226	224	218	240	231	252	199	116	28	122	93	86	171	150	167	114	242	193	183	168	131	131	131	129	119	89	85	193	183	112	116	9	130	212	168	215	205	25	119	145	132	97	173	174	33	29	94	86	100	95	22	97	27	295	209	77	10	2582	5229	4261	10	12	9	19	13	10	9	15	39	19	62	34	26	14	12	10	14	8	11	11	12	8	28	19	26	8	8	16	13	19	12	4	11	5	19	14	7	3	11	23	4	22	19	4	21	9	16	22	27	14	8	17	22	10	23	16	34	46	15	10	19	20	13	27	13	33	31	21	21	6	1	6	47	1	13	7	107	14	9	25	21	28	10	28	16	39	28	38	10	22	17	11	7	24	14	18	17	21	47	49	24	64	28	23	32	28	23	39	21	25	45	69	42	34	25	30	18	6	19	12	36	66	52	39	31	36	7	30	5	22	21	8	3	41	31	32	24	29	7	6	13	20	9	9	24	17	11	10	8	7	12	18	27	1	3	18	20	42	11	11	11	13	11	12	14	12	13	11	18	16	7	23	22	17	22	17	27	24	15	31	32	39	20	21	28	22	30	22	25	20	24	20	17	32	24	13	6	28	27	18	23	22	23	20	16	26	29	32	34	34	28	23	23	15	18	28	27	18	25	12	16	13	24	25	18	38	15	17	23	27	15	40	15	19	34	16	16	14	15	34	37	24	19	21	27	38	40	16	18	34	29	29	17	11	14	15	41	32	40	29	13	29	34	19	23	15	9	38	40	34	24	32	23	28	35	15	20	6	29	27	44	17	5	19	24	35	43	16	15	22	24	31	30	26	51	26	34	28	31	25	41	26	26	35	51	16	16	16	28	21	54	27	16	10	36	48	26	17	10	21	25	61	45	33	16	22	23	48	28	18	20	37	50	43	28	15	9	21	19	49	15	22	21	11	29	17	25	18	18	14	33	8	13	13	9	16	10	45	1	32	173	1	3	81	52	17	30	22	50	30	33	21	26	10	25	33	46	14	38	9	17	23	16	26	76	16	28	46	14	31	17	18	17	21	23	23	22	21	22	16	32	26	20	41	11	2	19	12	57	53	32	19	63	57	20	23	43	38	59	15	9	38	43	39	23	42	21	23	46	9	26	14	9	20	19	20	16	12	14	30	28	32	33	17	10	38	59	25	26	18	20	64	23	13	15	55	18	19	30	19	21	30	28	17	16	17	26	10	98	7	37	12	30	15	154	20	37	4	9	11	7	11	7	25	18	19	24	24	44	42	28	35	5	8	11	25	19	8	37	10	8	23	20	25	20	270	270	26	35	14	172	40	21	19	21	45	134	97	28	23	10	36	31	82	98	32	92	62	47	81	19	13	25	86	13	42	23	21	38	44	32	53	24	70	35	36	51	34	36	35	28	21	47	32	38	31	31	44	36	51	31	32	48	57	27	17	33	31	19	18	22	32	29	46	7	54	40	54	60	105	25	27	29	17	16	26	48	12	24	16	10	13	22	63	77	47	100	48	34	20	27	281	14	8	3	39	69	60	3	56	43	25	3	64	6	45	34	32	27	20	59	20	43	9	9	30	58	27	78	11	9	18	15	17	35	18	51	48	37	53	29	63	45	35	45	30	20	10	12	15	48	104	96	124	91
RP11-256P1.1	160	143	143	160	147	136	161	153	117	181	190	171	181	163	107	226	115	166	157	179	172	205	214	201	142	153	219	175	186	100	221	127	302	130	147	103	206	217	241	170	106	135	120	132	152	101	121	162	173	146	218	137	166	179	158	187	217	129	121	129	112	135	190	180	175	162	134	128	148	188	146	154	155	158	141	171	173	193	174	190	154	150	124	164	144	115	186	140	189	183	197	197	193	179	241	133	146	141	151	164	228	216	193	179	199	179	160	323	256	238	197	212	106	538	167	489	192	679	307	88	132	124	148	350	168	150	222	423	688	220	139	141	0	28	136	140	138	139	128	167	135	147	150	221	121	193	140	143	147	157	154	176	167	135	118	128	127	253	232	244	154	150	132	120	159	175	153	151	94	128	146	163	168	170	161	230	170	165	118	156	139	147	102	127	93	140	108	119	127	157	141	286	376	170	162	178	144	173	173	112	241	122	198	199	120	151	142	198	106	134	108	92	143	123	126	145	212	138	167	124	156	156	172	168	141	176	143	107	100	81	137	123	99	131	109	95	104	159	120	129	114	137	130	135	134	110	118	118	135	142	109	102	100	139	151	114	147	133	196	156	127	127	107	140	191	123	135	122	126	162	151	145	134	132	173	138	155	138	104	121	164	147	152	132	169	160	203	141	133	138	183	160	157	178	179	159	140	177	149	175	159	158	118	106	123	134	371	316	339	295	276	221	297	336	308	285	336	287	153	127	142	133	149	134	126	141	117	125	121	137	121	134	114	114	314	307	288	296	307	317	287	321	322	389	317	324	114	107	126	115	151	127	170	128	134	128	150	100	371	171	336	109	144	143	328	139	444	144	116	342	327	122	178	150	298	457	131	171	117	197	384	410	159	147	142	332	429	88	98	124	160	511	127	137	419	95	494	393	137	120	147	148	351	283	100	108	121	151	343	327	136	105	110	123	283	402	107	135	118	115	279	482	102	137	163	183	305	411	151	97	138	135	342	446	171	152	206	179	366	368	136	129	116	152	384	340	142	104	109	271	296	106	163	140	185	284	320	109	120	128	245	145	336	123	86	93	110	481	362	95	44	63	77	122	122	108	129	172	96	138	102	187	96	111	121	143	149	108	148	130	143	134	160	125	115	178	114	79	171	161	69	92	137	134	130	122	128	145	96	136	118	144	114	174	144	157	168	160	133	114	140	140	125	151	144	104	98	97	125	128	125	125	129	129	223	229	179	147	121	109	141	87	132	176	165	108	112	209	166	130	110	126	133	151	123	146	155	147	133	142	106	115	133	170	139	123	103	121	135	123	135	126	130	124	133	141	142	136	127	102	186	156	101	202	220	125	147	152	136	147	148	159	155	237	130	129	142	146	111	138	135	289	154	104	121	123	127	130	189	74	141	139	115	86	129	112	105	103	175	102	128	147	163	157	153	138	131	94	124	111	136	127	74	95	97	89	143	153	187	105	810	810	148	296	143	143	143	132	133	328	496	308	316	328	374	358	382	289	492	452	443	306	519	344	378	635	369	355	381	369	309	248	238	308	233	446	319	272	409	381	320	339	277	425	374	323	410	321	410	277	476	367	408	333	255	306	269	310	309	324	337	384	401	444	359	306	395	483	362	386	268	305	316	297	537	347	303	469	421	305	102	760	208	414	255	328	472	246	535	502	495	377	626	720	221	40	290	313	625	318	470	238	311	213	474	341	292	306	300	319	239	323	366	217	405	298	391	325	209	181	260	470	241	481	225	298	270	262	279	441	255	146	152	169	178	167	205	159	208	187	398	481	571	347	466	448	129	113	68	76
FAM53C	1728	1713	1809	1778	1669	1710	1773	1559	1654	1191	1330	1666	1693	1240	1083	1787	1281	1641	1719	1688	1402	1671	1634	1646	1230	1321	1061	1171	1089	721	1367	1175	2309	1432	1711	1547	1814	1884	2046	1938	1579	1503	1712	1829	1618	1394	1338	1800	1428	1592	1929	1674	1755	1866	2036	1728	1651	1365	2149	1567	1506	1295	1573	1627	1656	1788	1688	1464	1780	1862	1701	1660	1741	1506	1403	1649	1688	1678	1638	1814	1478	1448	1345	1614	1665	1274	1697	2131	1639	1635	1817	1891	1905	1803	2037	1691	1706	1740	1486	1356	2538	2276	1905	1803	1854	1913	1454	2324	2100	1746	1557	1509	1464	2352	1837	2834	1753	2976	1845	1479	1485	1467	1169	2026	1773	1422	1675	2821	4438	1620	1745	1523	296	612	991	1666	1775	1565	1609	1635	1615	1670	1634	2068	1437	2086	1546	1581	1727	1639	1694	1671	1779	1661	1359	1428	1404	2551	2475	2485	1521	1549	1505	1596	1613	1405	1425	1487	1300	1522	1790	1559	1540	1728	1718	2012	2001	3014	2028	2399	1936	2348	1675	2218	1565	1329	1360	1271	1377	1542	1387	2255	2834	1657	1603	1679	1916	1663	1746	1565	2219	1526	2229	2123	1446	1265	1805	1737	1364	1309	1027	1199	1196	1320	1091	1318	1466	1253	1490	1348	1343	1303	1514	1351	1282	1260	1754	1496	1345	1532	1371	1476	1342	1375	1435	1392	1441	1563	1516	1601	1539	1338	1565	1387	1484	1507	1376	1516	1524	1422	1429	1425	1495	1475	1584	1343	1538	1813	1596	1572	1499	1354	1319	1626	1591	1419	1431	1432	1493	1579	1529	1519	1571	1347	1614	1478	1692	1527	1329	1479	1559	1541	1653	1743	1720	1906	1869	1434	1408	1269	1813	1697	1706	1955	1969	1669	1510	1890	1372	2064	1531	1697	1327	1210	1313	1393	2897	2801	2766	2914	2531	2395	2472	2698	2883	2738	3211	2801	1432	1360	1430	1395	1483	1516	1331	1574	1436	1432	1457	1493	1281	1286	1377	1319	2598	2775	2680	2944	2879	3154	2497	2518	3264	3629	2864	3201	1300	1287	1243	1302	1570	1521	1546	1482	1349	1403	1520	1434	3140	1694	3586	1271	1594	1801	2672	1525	3610	1406	1449	2541	2870	1503	1784	1573	2592	3628	1585	1765	1451	1825	3460	3628	1799	1579	1536	2941	3693	1327	1088	1453	1499	4777	1467	1534	3294	1120	3801	3814	1527	1426	1544	1565	3308	2437	1390	1135	1387	1588	2437	2981	1341	1061	1353	1474	2465	3987	1164	1120	1310	1382	2531	4181	1219	1309	1793	1635	2782	3322	1577	1207	1505	1585	2943	3940	1613	1510	1953	1752	3152	3363	1293	1233	1460	1700	3499	3349	1584	1242	1478	3224	3203	1371	1422	1546	1538	2887	3419	1495	1372	1379	1880	1621	3420	1519	1155	1294	1495	4364	3154	1243	818	989	1027	1586	1361	1455	1620	2222	1400	1714	1230	2130	1273	1330	1456	1479	1684	1264	1602	1726	1747	1722	1327	1420	1284	1896	1508	1180	1362	1658	1390	1596	1625	1645	1596	1579	1750	1537	1686	1589	1600	1612	1559	1709	1449	1919	1912	1775	1599	1592	1691	1564	1401	1695	1745	1189	1158	1088	1386	1385	1388	1438	1466	1506	2227	2123	1678	1867	1685	1712	1802	1054	1394	1382	1388	1297	1277	1841	1679	1273	1367	1622	1564	1612	1314	1187	1577	1559	1632	1444	1277	1296	1624	1846	1403	1379	1196	1140	1422	1410	1489	1716	1760	1637	1374	1350	1311	1755	1433	1031	2191	2352	1173	2116	2195	1475	1454	1490	1365	1408	1343	1382	1404	1855	1443	1436	1489	1611	1653	1269	1559	2397	1539	1419	1587	1611	1754	1721	1999	1461	1408	1267	1410	1397	1723	1404	1396	1234	1651	1349	1421	1515	1518	1402	1414	1268	1456	1321	1281	1395	1606	1607	1315	1371	1351	1324	1533	1657	1986	1355	1350	1350	1511	2735	1574	1406	1642	1485	1436	2538	3368	3162	3431	3447	3194	3502	3758	3144	3196	3602	3100	3398	3276	3042	3227	4014	2705	3259	3910	2728	2925	2393	2041	2914	2848	3870	3552	2522	4323	3872	2846	3745	2918	3711	3215	3159	2701	3386	2644	2746	2844	3948	3422	3036	2632	3499	2824	2822	2832	3290	2877	2658	3019	3180	2883	2752	3107	3258	2725	2345	3295	3398	3908	3560	5054	3595	2315	4070	1556	2561	2388	4359	2291	3976	2180	3136	4421	2511	4543	4014	2890	2998	4481	2835	1937	1270	3058	2355	3103	2170	3083	2751	2838	2823	3933	3515	2816	2779	3218	2426	2077	3125	3192	2917	3023	3107	3285	2934	2042	2087	2935	2825	2344	4148	2082	2541	2459	2207	2808	3173	2477	1935	1956	2011	1993	1990	2090	1977	2231	2047	2271	2310	2570	1714	2314	2404	1613	1651	1319	1166
KDM3B	4504	4643	4766	4303	4970	4554	5252	4809	4569	3926	5464	7300	6152	4574	5417	7543	7694	5234	5366	5702	5529	3127	2958	3374	4314	3728	5066	6303	5023	5164	6817	5675	5221	2443	2059	2703	2758	2412	2491	2618	2598	2423	2866	2617	2571	2743	2527	2578	2356	2509	2612	2319	2350	2405	2565	2580	2626	2471	2799	2426	2205	2221	2762	2811	2870	2404	2332	2151	2301	2302	2305	2221	2235	2127	2055	2203	2173	2196	2165	2087	2052	2216	2524	2105	2547	2213	2498	1494	2278	2246	2406	2053	2200	2097	2788	2546	2519	2398	2269	2235	2792	2776	2200	2097	2272	2354	3458	2091	1938	1775	2225	2279	3324	1382	1702	2410	2323	1903	1800	2219	3389	2431	1788	2476	1960	2825	2818	4651	3536	1838	2062	1536	2504	1822	2877	2242	2191	2196	2381	2422	2347	2508	2377	2061	2012	2146	2124	1918	1918	1799	1877	1992	2034	1866	2002	2062	2059	1849	1952	2035	1808	1960	1810	2177	2030	2071	2435	2019	2019	1788	2204	1968	2091	1960	2157	2705	2311	2498	2488	2598	2501	2750	2410	2748	2458	1835	1941	2117	1827	1784	2300	1739	1907	1774	1547	1557	1598	1487	1543	1283	1130	1706	1112	1954	2147	1415	2587	1734	1752	3387	3373	2733	3067	3437	2386	3127	3251	2591	2273	3486	3460	3127	3602	3200	3362	3268	3675	4145	3536	4256	2760	3453	3522	3245	3616	3359	3475	3339	3442	3461	3616	3571	3495	3520	3688	3504	3592	3571	3551	3399	3521	3431	3711	3426	3448	3800	3480	3595	3522	3454	3890	3546	3432	3534	3705	3731	3828	3615	3619	3771	3697	3548	3744	3891	3667	3561	3749	3639	3707	3746	3444	3441	3560	3598	3597	2768	2356	3221	3002	3050	3221	3435	3627	3018	2822	2651	2541	2998	2582	3380	2884	3134	3181	3034	2988	2978	3486	3292	3317	3408	4037	3744	3931	3707	3036	2880	3379	2782	3217	3196	3170	3489	2990	3299	3604	3302	3075	2947	2963	2793	3073	3108	3142	3261	3484	3329	3779	3762	3998	3871	4501	4376	3629	3854	3556	3535	3133	3042	3316	3354	3537	3520	3787	3903	3095	3133	3342	3247	4181	3332	3838	3449	3958	3531	3695	3452	4169	3353	3324	4172	4238	3520	3600	3441	3880	3509	3150	3385	3320	3322	4527	4099	3428	3390	3736	4826	3880	3469	3045	3342	3567	4493	3077	3093	4259	2485	4477	3821	2986	2969	3086	3207	3650	3199	3203	3076	3481	3373	4722	3417	3116	2966	2981	3295	4162	4442	3288	3176	3341	3425	3976	4023	3508	3707	4071	3626	3844	4422	3619	3478	3597	3481	3221	4434	3792	3589	3824	3437	3926	3677	3504	3107	3515	3169	4865	3776	3550	3487	3848	4471	3749	3134	3282	3357	3467	3680	4553	3824	3687	3662	3666	3677	4531	3641	3510	3743	3521	4532	4217	3843	3671	3492	3256	3462	4004	3506	3387	3537	3307	3389	4222	4205	3548	3486	3538	3493	3325	3484	3480	3456	3428	3620	3262	2801	2974	4405	2316	2940	3668	4120	3602	3240	2804	2842	2914	2877	2807	2788	2944	2884	3018	2908	2698	2695	3322	3859	3877	3218	3813	4068	2688	3416	3455	3091	3720	3856	3648	3817	3384	3152	3416	3795	3861	3606	3210	3114	3234	4031	3746	3899	3658	2715	2591	3461	3437	3421	3643	3364	4700	4080	3730	4283	3432	4328	2952	3337	3344	3595	3406	3363	3657	2919	3196	4274	2833	3403	3148	3388	3120	3284	3198	3697	3491	3588	3534	3599	3518	3263	3519	2620	3031	3307	3177	3244	2709	3187	3273	3660	3189	3486	3418	3204	3166	3067	3383	3424	3234	3561	2982	3228	3743	3911	4274	4245	3616	3537	3417	3188	3419	2263	3647	3616	3383	2955	3247	3316	3014	2928	3232	3432	3383	3267	3383	3844	3933	3627	2991	3208	2964	3113	3592	3656	3477	3336	3548	3479	3164	3188	4040	3292	1350	1350	3464	2823	2817	2891	3924	3301	3425	4398	3922	4499	3850	4333	4868	5068	4739	5156	3189	4030	3415	3388	3846	4376	3228	3192	3538	4057	4659	3281	3319	4248	4007	4388	3791	3702	4468	4537	3689	3967	4031	3739	4760	4881	4040	4104	3898	4610	4062	3696	3416	4145	3653	3880	4285	4324	4678	4251	4267	4248	3449	3394	3602	3180	4355	3654	4079	3137	4088	3168	4899	4565	5934	4848	4053	4115	3879	4061	4079	3811	3967	4186	3603	3416	2449	4244	4130	3982	3984	3756	3263	3743	3953	3425	3842	2921	4958	4676	4533	4098	5018	3839	3902	3835	4046	3962	3528	3664	3618	2799	3432	4121	4445	4004	4398	4938	3325	4482	3699	3658	4865	4193	3851	4282	3744	3614	3629	4134	4991	3644	4215	2503	2500	2455	2395	2595	2558	1920	1956	1998	2580	2103	2309	2296	2299	2449	2299	2286	1682	1684
REEP2	364	414	360	391	481	426	388	461	403	384	332	305	469	451	419	460	321	403	441	446	383	324	292	215	498	485	348	331	112	594	696	160	480	31	11	1	38	2	60	34	40	32	46	63	1	105	58	51	86	235	147	45	2	92	53	49	242	105	26	22	18	29	13	19	13	67	76	100	20	14	43	44	44	51	47	40	42	44	40	58	54	65	64	94	17	28	29	17	37	40	43	49	59	63	53	54	21	36	45	50	68	67	59	63	91	92	9	457	187	58	45	53	10	419	214	515	29	267	46	12	7	451	256	275	253	15	4	2	6	15	228	87	0	0	0	121	130	139	137	147	180	217	188	123	725	125	670	625	131	135	136	151	161	147	276	256	256	114	111	107	300	329	314	261	165	168	193	258	275	409	420	361	360	313	376	161	155	86	94	96	92	119	104	92	128	144	185	363	134	94	381	350	323	66	35	81	76	42	72	80	432	76	129	193	36	341	117	448	80	9	16	31	10	12	12	8	2	13	10	12	9	9	8	2	7	12	7	6	15	20	8	1	17	19	9	17	1	5	6	1	10	1	1	9	9	15	13	1	8	7	18	2	11	21	13	14	11	27	12	2	13	16	12	11	2	2	12	2	7	12	1	8	2	18	2	3	2	2	25	22	9	2	21	16	22	21	15	10	10	15	13	11	13	5	10	8	8	9	6	11	9	6	2	2	8	13	11	11	9	2	5	8	5	2	7	10	10	3	10	12	8	11	13	13	28	6	3	2	4	8	13	11	12	33	10	14	8	1	4	2	1	7	2	11	5	7	11	20	12	11	13	14	11	7	9	7	6	9	8	33	17	6	12	19	2	2	14	2	10	7	6	19	30	5	5	12	18	10	3	15	0	7	33	10	13	8	5	22	3	12	11	4	18	9	3	7	11	1	19	8	10	6	1	1	29	5	2	14	6	1	10	2	5	7	15	6	9	6	9	12	10	7	9	4	16	19	5	1	9	11	14	18	7	1	16	0	8	9	7	1	3	2	13	12	0	2	19	5	7	2	1	3	0	12	9	3	10	46	17	36	3	8	13	16	8	12	0	9	2	56	7	6	24	15	13	4	10	9	13	15	15	18	17	16	10	8	11	16	11	16	13	13	16	19	9	21	5	0	20	16	18	28	14	18	12	6	4	7	11	13	12	13	5	18	3	5	8	18	11	21	17	14	17	10	15	7	8	5	5	6	5	13	12	13	5	17	13	6	16	21	19	36	11	3	4	7	15	4	21	13	13	24	10	17	5	4	12	9	18	16	28	23	10	5	7	19	19	21	9	11	12	10	7	8	10	9	9	3	3	24	10	12	23	8	4	15	20	16	20	8	24	6	7	5	9	8	10	11	10	9	14	20	16	15	16	12	1	1	11	9	8	7	10	55	10	6	3	17	12	9	9	14	9	16	14	9	14	6	17	9	26	9	8	14	16	7	14	24	8	12	540	540	4	8	12	138	1	9	9	3	1	5	2	4	3	5	2	2	3	3	7	3	0	3	3	11	7	8	3	3	5	9	5	3	4	0	6	4	20	7	5	25	9	7	3	12	1	3	5	4	11	16	4	10	5	1	5	12	8	12	10	4	4	0	4	6	4	5	9	6	10	0	1	4	8	4	12	5	6	5	6	3	10	1	2	14	8	17	14	11	5	21	21	6	4	0	2	6	0	1	5	0	1	18	11	12	7	1	11	2	2	8	5	5	3	4	5	11	2	2	17	2	3	3	1	7	0	5	3	8	3	159	133	112	222	140	191	202	169	176	174	127	95	298	136	289	52	60	68	36
EGR1	850	1180	1043	1233	985	854	1045	1046	753	2169	1746	2800	2214	328	395	1450	1013	2678	3409	4385	2718	1879	1695	1267	666	419	3943	3659	1151	2167	2509	1933	182	2171	937	1212	457	2182	4042	4363	1793	741	1890	1588	1909	601	371	770	727	1429	2363	6171	10130	395	1720	675	3333	4153	1361	24	38	11	5	8	8	110	35	26	45	198	95	71	103	73	85	93	76	86	99	1398	984	910	156	544	310	327	309	3679	252	256	69	433	289	285	132	885	929	904	375	396	617	1116	289	285	6839	6881	516	2763	567	536	976	678	426	6636	3126	3489	448	1113	463	78	639	1095	16179	4590	8343	724	612	954	135	246	5586	18	47	42	68	384	452	592	545	513	64	76	70	123	179	129	199	139	448	406	417	267	256	274	66	61	75	348	322	272	368	273	267	62	133	40	334	579	261	62	17	44	540	684	242	513	262	2157	1238	169	130	820	358	59	34	42	297	66	935	344	377	280	168	616	276	272	295	144	175	238	201	269	190	573	353	49	42	749	114	98	4871	84	53	290	66	98	89	75	100	3799	1089	277	557	331	440	182	268	519	766	3496	253	844	888	921	602	849	731	444	843	669	806	773	1007	1394	754	1171	841	1010	1684	1539	1457	1542	471	517	541	293	362	380	721	327	243	240	318	225	231	185	200	156	221	205	188	201	193	296	301	395	251	284	449	248	446	267	264	274	288	197	150	745	1164	73	1647	2470	4718	638	709	739	645	797	616	816	1123	975	311	298	385	360	197	167	117	219	132	169	129	965	349	296	232	549	376	222	207	139	419	134	189	838	41	48	40	47	689	754	531	817	1884	1948	309	207	7402	7084	603	602	2324	901	336	540	662	932	191	294	5788	6572	445	549	128	84	79	31	2049	263	4272	145	632	693	2485	1305	8627	610	2231	387	1955	1395	956	4061	3230	5016	929	241	81	1626	1487	9761	643	679	231	575	4600	1395	96	511	436	3600	133	387	759	257	985	8597	345	53	414	351	2144	3263	250	104	189	560	987	4486	287	109	207	893	11116	1740	771	51	180	380	10989	2749	407	71	279	757	2434	2874	575	127	345	1228	1947	4804	954	343	2048	2930	6904	5968	402	48	219	306	1326	4479	854	50	277	1619	1059	858	78	164	253	1083	2935	422	148	507	329	565	4715	764	221	706	639	1114	1722	1428	76	471	762	806	938	522	903	719	615	1470	607	2607	556	3095	689	858	2249	762	133	346	1559	369	335	1366	659	401	658	179	268	1062	126	127	1522	238	573	175	737	275	4519	1100	2734	301	1188	286	223	299	590	209	734	654	181	616	915	144	195	182	172	159	598	506	551	650	656	696	3940	6410	598	217	180	1050	887	392	544	667	600	798	849	1151	1198	380	479	845	369	2448	209	202	336	972	34468	18290	8840	3566	414	225	68	13827	873	1851	600	575	575	322	365	419	463	443	466	372	225	211	426	488	173	511	697	325	476	488	6531	412	721	406	1127	1448	520	439	344	681	637	589	485	51	2906	543	3779	4464	3069	5963	616	987	540	567	320	802	749	300	345	476	863	391	302	605	588	1413	1401	3096	904	262	160	213	1636	546	242	1078	152	318	196	990	31222	95	540	540	292	2359	292	8079	209	492	456	4680	497	903	549	621	19734	1111	2959	709	19388	226	619	1410	363	1963	2854	985	447	393	1706	658	261	268	68	5561	2672	764	2004	1246	3119	2402	1360	1757	3316	1153	3054	3149	691	1184	3582	2752	258	854	1527	1304	1787	1966	2739	676	1710	641	1535	638	1192	1763	468	300	681	905	2198	884	1356	2059	1224	1303	565	2656	872	428	456	418	600	2243	4094	3815	3388	1815	435	716	4373	3858	376	522	5734	464	664	3048	9535	274	2967	3877	5208	689	364	1343	1031	2933	599	1984	3376	56	291	3605	9062	1603	971	2975	553	2352	110	108	4656	4637	2212	3980	144	5505	10087	490	5894	891	507	2110	1813	2499	1995	1671	1872	2356	2213	2419	61	95	63	72	119	36	3378	2243	647	557
ETF1	3141	3129	3388	3343	3281	3138	3316	3230	3190	2380	3049	3951	3561	2990	3024	2981	2950	3482	3526	3442	3733	3144	3227	2648	3057	3315	2630	2706	2934	2381	3285	3221	4572	4679	4488	4586	5069	5072	5023	4679	4340	4332	4466	4589	4338	4021	3825	4312	4165	4119	4673	4905	4564	4915	4581	4805	4449	4561	5163	3880	3084	2100	4464	4865	4423	3801	2853	1899	4335	4023	4240	4365	4391	4308	4354	4266	4357	4304	4391	3814	4100	3896	4365	5022	4926	4304	4193	4246	4112	4130	4490	5071	4830	4635	4813	3999	3920	4047	3122	3044	4572	4407	4830	4635	5049	4855	1660	4644	5007	4227	5446	3832	2359	4070	4754	6058	3762	6065	5669	3103	1610	5093	2714	4659	3428	2461	2397	4024	3776	4338	4566	5122	2364	2058	3298	4340	4394	4458	4407	4414	4611	4917	4669	3793	7543	3863	7430	7182	4709	4572	4495	4882	4899	4828	5091	5207	5193	4331	4166	4298	5911	5846	5869	5878	6315	5852	5753	6001	5596	5890	6088	5894	5410	5891	5451	5272	4780	3147	3352	3336	3121	3578	3573	3365	3802	5290	5268	4699	5087	5465	4657	4539	4135	4844	4793	4898	4994	4539	4802	4627	4986	4806	5535	6428	3405	4705	4289	5272	4713	1764	1443	1879	1921	2121	1974	1944	2075	2306	1955	2218	2089	1960	2031	1933	2065	1959	1821	2203	2367	2413	1970	2221	2239	2283	2343	2209	2393	2466	2502	2469	2221	2345	2180	2301	2183	2073	2320	2147	2144	2301	2180	2001	1958	2091	2102	2154	2074	2528	2360	2114	2040	1920	2072	2124	2032	1965	2200	2135	2196	2294	2445	2108	2166	1996	2291	2230	2419	2203	2095	2209	2333	2268	2298	2236	2111	2005	2302	2311	2258	2017	2319	2748	2670	2363	2450	2055	1920	2494	1554	2566	2094	2288	2057	2127	2079	2116	4294	4106	4242	4025	3954	3855	3931	3941	4297	4035	3944	4629	1723	1580	1629	2269	1639	2127	2184	2121	2032	2013	2006	1960	1975	2059	2198	2089	3835	3891	4047	4147	3797	4197	3407	3785	5037	5384	3328	3755	1638	1745	1797	1669	2044	1988	2247	2064	1706	1914	1915	1810	3722	1650	5581	1919	2579	2222	3708	1774	5063	1723	2382	7308	5652	1824	1541	2002	5010	4740	2001	2345	1721	2088	4222	4838	1809	2741	1645	4326	6124	2340	1849	2224	1934	4918	1457	1789	4142	1923	4026	4560	1908	1783	2211	2200	5353	4165	1874	1795	2177	2412	3324	4328	1485	1765	2115	2053	4679	6271	1857	1683	2098	2171	4952	5373	1756	1819	2326	2423	3644	5808	2021	2083	2261	2186	5095	5301	1854	1908	2451	2494	4097	5039	1629	1842	2334	2388	3860	4865	1794	1764	2111	3680	4397	1589	1609	2235	2360	5321	5533	1593	1832	2083	3716	2207	4466	1775	1776	2397	2096	3313	8007	2156	2611	2671	2225	1738	2223	1952	1992	2796	1769	2689	2275	2137	2653	2683	2355	2820	3104	2582	2412	2302	2808	2180	2432	2213	2065	1148	2404	2325	1969	2024	1951	2156	2171	2396	2121	2424	2150	2406	2012	2409	2045	2417	1897	2442	2078	2103	2037	2066	2090	1982	2089	2357	2323	2273	1706	1905	1957	1777	2002	2113	1994	2043	2042	2257	2146	2333	2391	2610	2702	2266	1735	2089	1985	2239	1976	2078	2184	2051	2275	2903	2965	2402	1770	2277	2163	1768	1834	1919	1705	2000	2319	2089	2550	1480	2423	2113	2465	2208	2704	2804	2832	2274	2262	2241	1558	1607	1654	2098	1517	1395	2319	2709	2138	2692	2177	2190	2302	2264	2104	2071	2377	2145	2118	1985	2068	2023	2145	2248	1395	3308	1922	2052	2859	3151	2412	2095	2130	2304	2085	2632	2200	1831	1896	2363	1799	1821	1854	1650	2109	2208	1982	2274	2132	2420	2391	2341	1652	1892	2225	2334	1922	2349	2029	1742	2510	2356	2100	1779	2588	2056	1080	1080	1848	2765	2040	3063	1814	2081	2072	3990	4624	5284	3907	4443	4186	4163	4055	3775	4769	5371	3972	3891	5471	4247	7085	5261	4046	6487	5018	4286	4130	4659	4132	4347	3759	4777	4779	4142	5605	5254	4355	4541	4534	4759	4717	4591	4171	4450	4151	3956	4393	4881	4757	4574	4900	3898	5115	3955	4916	3958	5112	3294	5267	3987	5126	3778	4846	3953	4789	3512	4541	3441	4806	3458	4516	4656	3602	5097	3959	3992	3501	4724	4457	4906	3919	4549	4566	4211	4177	3914	4012	3998	4060	3759	3067	3360	4410	4552	4943	4855	4972	4539	4400	4364	4619	4448	5009	4742	5111	3987	2815	4357	4285	4141	3424	6277	3741	4487	4620	4473	3859	3761	4787	3734	4442	4995	4940	4892	4658	4448	3767	4634	4711	4575	4539	4693	4685	4945	4831	4944	3801	3657	3649	3988	3858	3882	5244	5124	6116	5004
SNORD63	1	3	2	2	3	1	4	3	3	2	2	3	3	2	2	7	2	3	1	0	1	1	3	3	4	2	2	1	0	0	3	3	4	0	1	0	1	1	2	2	0	0	1	1	0	0	0	0	0	0	5	2	8	0	3	0	0	5	0	0	3	3	0	5	0	2	2	7	0	1	1	1	2	1	1	2	0	1	1	2	0	0	4	4	1	0	2	0	1	1	0	1	3	0	1	1	1	5	1	1	0	0	3	0	1	3	5	1	2	1	2	0	2	0	1	0	1	2	1	1	2	1	1	0	1	6	3	2	2	1	0	2	0	0	0	1	1	4	4	0	1	3	0	0	4	0	1	1	0	3	3	3	0	4	1	4	0	5	2	2	0	1	0	0	1	1	1	7	3	0	8	1	2	4	1	0	0	7	4	2	2	2	4	2	6	1	0	0	0	1	0	4	5	3	1	8	2	0	1	0	2	0	1	1	1	4	0	5	0	5	0	1	3	2	2	3	2	4	3	7	6	4	3	4	2	7	5	3	8	10	1	0	6	7	3	5	3	4	2	4	1	3	0	3	3	0	1	0	5	2	3	1	2	3	3	5	1	10	6	1	9	8	1	3	7	0	0	1	3	3	3	1	0	6	2	2	7	7	5	5	4	4	6	7	2	6	0	3	1	1	2	3	1	4	2	4	4	4	5	7	7	0	4	3	6	3	1	2	4	2	3	1	1	1	2	0	3	2	2	3	3	3	3	3	4	2	1	1	3	3	6	4	5	4	1	5	3	1	2	3	2	2	7	5	1	5	6	4	5	6	2	3	4	3	4	4	3	2	1	2	8	3	1	1	5	7	2	4	1	7	2	1	3	5	1	0	1	3	4	3	5	2	7	3	2	1	4	2	4	4	6	3	2	2	1	5	1	6	5	1	3	5	2	4	0	5	2	3	0	2	2	5	2	2	6	4	7	3	7	4	2	2	4	6	5	1	4	2	5	3	3	8	8	2	1	4	1	4	1	3	6	1	2	3	1	2	5	1	1	1	1	5	4	2	2	10	5	1	0	0	5	3	2	3	5	2	1	1	5	3	4	3	3	5	2	4	5	4	3	2	2	4	5	4	5	5	3	3	2	4	3	3	2	6	4	6	5	0	6	3	1	2	6	4	5	4	2	8	2	5	4	4	2	3	0	4	1	6	3	3	0	3	5	2	2	3	2	4	3	3	4	3	4	3	5	3	3	2	3	4	3	4	3	2	2	3	3	4	7	4	1	1	2	3	4	1	4	8	6	1	5	2	2	3	5	3	4	2	3	2	5	3	3	5	1	3	3	2	1	5	4	2	6	2	5	6	2	4	2	5	6	3	3	5	3	3	3	3	2	3	4	8	4	0	1	7	25	1	15	1	3	6	1	3	6	7	6	2	4	3	2	3	3	3	1	2	0	3	3	5	5	4	3	2	6	9	3	3	1	5	0	0	1	3	3	0	1	3	3	1	4	2	3	2	1	3	2	5	4	2	0	2	1	4	4	0	6	4	2	1	4	2	5	4	3	0	0	3	5	6	3	3	8	3	3	4	5	2	1	4	3	3	0	2	4	5	8	2	8	12	2	3	3	2	3	1	1	1	2	2	10	2	1	3	4	4	6	4	2	7	4	2	8	16	2	4	3	7	4	3	2	2	7	2	0	0	12	2	0	1	0	0	3	8	5	1	11	2	3	4	2	3	2	1	3	1	2	0	2	2	4	5	2	3	2	3	6	1	1	2	4	2	1	2	2	1	2	1	4	3	2	1	5	1	0	1	0	0	0	0
HSPA9	6240	6061	5855	6360	6088	6459	6152	6324	6509	5563	7514	9868	7895	7039	7220	9094	9582	8324	8789	7445	9142	7108	7432	6593	8456	8749	6443	6422	4859	8919	7638	6269	9787	6166	7338	6951	6618	7292	6640	6497	5685	6253	5694	7291	5585	5507	6768	6900	6284	5046	7246	6134	5496	5915	6898	6284	7384	6853	4725	9524	11225	10030	6922	6635	7684	7520	8410	9393	7724	7672	6862	6711	6898	6960	6937	6663	6750	6825	6644	4406	4107	4021	4220	4725	6157	6237	5851	4927	5138	5090	7462	6375	7575	7314	6969	6638	6470	6556	4971	5264	5976	5063	7575	7314	6640	6823	4050	6990	7967	4403	7091	4325	5410	6798	5526	7602	5871	9053	6882	6170	4409	8856	7189	8442	6170	4345	3751	5748	4367	5657	5388	7009	840	1057	923	9532	9656	9393	9986	10065	10045	10123	10157	6993	14241	7099	12915	13660	12049	12141	11744	12483	12346	12144	15325	15191	15314	8968	8276	9565	13093	13962	13449	9586	8856	9501	10339	9367	10680	9789	10010	10436	9125	9474	10682	7361	6557	9755	10785	9926	9805	10345	10666	10218	11227	12764	12923	8465	12118	12446	8491	14657	10044	14588	14449	13920	16909	15497	15519	11112	8791	11245	11555	11706	10315	11688	8277	12856	10131	4205	3726	3845	4827	4612	4054	4650	4725	4570	5088	4473	4776	4497	5243	5202	4929	4657	4851	5103	5356	5408	4862	4977	5146	5270	5245	4791	5006	5244	5000	5076	4950	5136	5180	5109	5297	4988	5130	5329	5143	5095	5088	4863	4688	5100	4845	4672	5041	5542	5262	5028	4863	4696	4979	4490	4491	4576	4408	4808	5124	4942	4770	4939	5169	4731	5248	4891	5061	5315	4869	5388	5344	4803	5345	5189	5172	3548	3893	6658	5887	5025	4770	5134	5734	4749	4814	4870	4723	4348	4455	4298	4782	4711	5212	5028	4974	5123	5571	5857	6031	5820	5462	5205	5347	5485	5563	5539	5524	7457	4227	4314	4424	4518	4210	4366	4592	4584	4624	4791	4741	4313	5067	5446	5745	5729	5981	5860	6275	6088	5565	5715	5487	5455	6483	7090	4095	6091	5108	4859	5006	5052	4535	4415	4566	4591	4954	4728	4891	4953	3837	3927	6097	4441	4530	4592	3901	5044	5590	4710	5285	11334	5278	4565	4361	4387	4627	5317	5166	4916	4924	5018	4432	5998	4741	5369	4762	3576	6145	5645	4783	4567	4721	5611	3818	4798	4719	7996	3020	5109	4453	4239	4499	4575	5840	4647	4412	4481	4668	5315	2656	5630	4264	4691	4687	4988	9054	7079	4980	4857	5499	5128	8901	6459	4154	4440	4932	4849	5541	5932	4426	4397	4487	5039	9297	5915	4274	4384	4531	4765	4800	5318	3943	4219	4391	4715	4251	6146	4178	3919	4343	3871	5896	4442	4001	4249	4686	7513	6604	4036	3861	4580	5909	4719	5753	4578	4999	5381	4411	2865	6568	5247	6150	5869	5077	4271	4707	4402	4894	5188	4384	5176	4749	5015	5277	5671	5092	5647	5298	5414	4820	4731	5027	4584	5512	4851	5024	3038	5296	5940	4242	4200	4716	6008	4087	4497	4111	4363	4009	4380	4241	4410	4236	4318	4184	4427	4774	4757	4815	4920	4796	4450	4136	4834	4792	4702	4117	4009	4046	4160	5821	6051	6165	5168	5471	4928	4925	5194	5777	3863	4111	7393	6653	6178	6007	4243	3926	4310	4238	4418	6609	5029	4802	5822	4864	6295	4159	4244	5078	4960	4016	5008	4811	4054	5658	4485	4364	4667	4417	4373	5006	4918	4946	5139	5288	5356	4261	4291	4140	4757	4167	3766	5362	4749	4904	5163	4415	5080	5095	5283	4759	4648	5244	4773	4583	4490	4764	4874	4513	5081	7081	4517	3478	5442	4726	5975	5311	4275	5191	5117	5069	4730	5441	4168	5033	4861	4478	4539	4021	4136	4574	5047	4593	4768	4595	5980	6033	6134	4288	5873	5541	6379	3601	4514	5561	4031	5387	6105	4742	3842	6840	4323	1080	1080	4671	5393	4637	6782	4212	4769	4766	6045	5571	8466	5277	6031	6126	6013	5474	5538	5554	6144	5614	4857	5978	6083	7402	4732	5497	6240	5422	4492	5749	3309	5031	4942	6515	4417	5432	5687	6134	4924	6076	5123	6302	6079	4879	5352	6043	6255	6333	5242	5349	6423	4997	5149	5086	6378	5174	4324	6557	7220	4866	6528	4667	5664	5264	5837	4630	5165	5238	4307	5698	5483	6287	6223	5711	7672	3722	5531	5534	4089	4211	6960	9933	9185	7704	4785	4782	5502	5497	5533	4224	4449	5372	3438	5206	5439	4346	4897	5707	5172	4740	7438	5817	6604	5499	6049	8772	5005	6779	4964	4296	5529	4707	5677	5268	6671	5087	5347	6939	6665	4577	5131	5686	5726	6733	4658	4113	4556	3939	5202	5648	8566	8674	8873	9027	9691	8818	7201	7194	7211	11560	11802	12065	11731	11713	10889	11075	11770	11383	10799
CTNNA1	10636	10823	11268	10447	11036	10847	12360	10856	10464	11329	12590	15098	12608	11757	11726	16901	21929	17632	18263	14092	16424	10850	10780	11782	13185	14053	12036	10431	9592	8705	12343	6468	9545	10343	10852	9562	10161	11506	11523	11293	9270	8894	9056	11263	11184	15263	13455	13847	15644	14965	10856	11702	11789	11976	10545	10982	11719	11588	10450	9600	8489	8543	11721	11456	10884	14279	12015	10994	14243	14806	10728	10934	10689	10833	11070	10704	10729	10586	10860	12298	11657	12200	15919	12054	6938	11437	18013	6794	14375	14682	11939	12137	12921	13007	15260	10550	10761	10664	12976	13568	12000	12769	12921	13007	14923	14902	1540	8393	7923	6247	12210	9909	777	17070	9063	9591	11220	11137	8340	13466	793	19930	13484	20455	13111	812	536	11163	5041	11453	13292	9420	10902	11695	11794	11103	11281	11859	11476	11736	12309	11610	12184	10358	9591	10773	9814	9328	11185	11218	10904	11682	11623	11575	11711	11769	11966	9762	9386	9586	10158	9367	10044	8780	8552	8213	11027	9044	8958	7927	10236	8057	6875	8343	7791	11347	9841	11313	10778	11600	10760	10237	10421	10796	10496	8027	7896	12193	7907	7550	11695	9229	10406	15052	14700	14587	10478	10691	9079	10711	13560	11224	12072	12213	6710	10668	11139	11785	10045	1032	1297	1002	1357	1373	1120	1650	1571	1096	1183	1078	1621	2007	545	799	1621	1472	735	1160	825	859	646	873	946	961	932	976	844	827	802	729	960	691	682	688	728	672	687	727	660	776	691	686	899	1016	814	914	874	742	739	832	861	773	881	918	944	982	993	948	859	834	871	875	819	886	1129	1129	1091	1140	1038	1074	1058	1087	1057	1025	1086	684	1000	1018	1070	986	1199	1440	1409	891	1135	1074	1220	1354	2073	2161	1659	1449	1217	1237	1240	1091	9002	9071	9341	9043	7533	7550	7214	7622	7168	7426	7329	7198	879	819	744	715	759	805	603	899	593	554	469	488	988	986	910	922	9138	9095	9301	9288	7759	7513	8220	8465	9819	10783	10536	10890	822	773	759	737	777	836	796	882	599	645	655	664	10856	1002	8752	1356	818	1031	6942	1115	8370	660	1212	6928	8561	876	1403	1213	8427	8251	1145	1141	1256	793	8466	8353	1151	437	661	11422	9617	1190	1524	1519	1272	9522	1089	671	4883	1442	5611	9622	869	1309	1496	1428	9129	10758	1143	1272	1167	857	9879	8544	1137	1128	1133	1126	5383	6509	963	677	324	773	5782	7725	948	957	1084	844	8135	7649	975	1204	1138	1331	11729	7880	1173	1239	812	814	4630	7487	957	794	1057	1283	6584	7246	999	847	1246	3301	6645	1060	404	288	755	7336	7343	1192	814	594	7721	772	8674	1174	916	776	1053	7127	7726	1097	1231	1719	1713	1097	1415	1492	1530	1572	1354	1460	879	1456	1659	1317	1222	1665	921	1341	1472	1538	1064	1471	725	1235	1635	542	1511	1355	723	1578	1108	1656	1139	1314	1096	1294	1067	1272	1283	1300	1268	1314	1245	1145	979	839	797	1214	760	756	1464	860	926	952	1074	1248	1686	1373	677	689	569	832	753	911	434	132	182	768	691	1053	948	1466	1562	1009	1038	971	1178	584	698	726	671	712	1165	768	968	1161	1014	1090	504	205	447	574	852	1316	1251	1410	631	1414	997	990	951	1022	992	1071	888	915	904	1914	1665	1957	1571	1109	1571	1395	1677	1338	1293	1354	1470	1102	1039	1074	902	757	1030	873	878	1118	1542	1710	407	1716	1008	755	593	1082	662	780	1023	838	1038	1054	995	1273	941	1010	990	1077	1078	926	977	993	916	736	762	778	955	907	803	764	1328	962	979	1088	940	739	912	1210	2415	623	1350	1350	2489	2150	1207	6195	1078	985	936	7345	7943	10317	7341	7164	8208	6873	6986	6758	8745	9016	7554	8121	9115	8953	11998	7960	7862	11350	6602	6173	8644	6732	6822	7212	8270	5547	7564	8308	10374	13217	7838	7770	8091	8933	9764	7960	6807	7614	7402	7557	8153	7921	9278	7631	5600	7324	5355	6470	6030	6656	8423	8578	7654	7779	8276	7903	8319	9022	7342	7325	7787	8562	8488	8981	7165	6714	9352	8332	9498	10020	8357	6259	9139	9375	7731	8885	9917	10266	6463	5950	6900	7278	6294	6803	5923	9135	11159	6619	9287	11162	7541	9230	5880	11190	6471	10179	9512	11217	10314	6557	6441	10877	6927	6407	8494	6470	8214	7173	9538	9570	9028	9603	8255	7600	9438	7866	9525	6206	7256	6916	9973	9431	9465	9416	9525	10279	9711	13687	13906	13786	12382	12366	12412	13017	12354	13202	14012	14486	11589	11218
SNORA74	1	1	1	1	2	1	1	1	1	3	2	0	0	2	2	6	8	1	1	1	1	3	1	3	1	3	0	4	3	0	4	3	6	0	0	0	0	0	0	0	0	0	0	0	0	0	0	0	0	0	0	1	1	0	0	0	0	0	1	1	1	1	1	1	1	1	1	1	0	1	0	1	0	0	1	0	0	0	0	1	1	1	0	0	1	0	2	0	1	1	0	0	1	1	0	0	2	0	1	1	1	1	1	1	2	1	23	4	4	0	1	0	0	18	1	22	0	8	1	0	1	0	0	19	2	3	1	0	0	0	2	1	47	28	14	12	12	12	13	13	13	12	12	98	22	97	24	21	24	22	21	22	23	22	9	10	9	186	174	173	40	24	27	130	106	119	98	98	74	74	119	95	98	139	115	92	114	37	43	45	36	51	41	39	45	7	3	8	7	5	6	45	57	14	8	14	5	5	5	6	4	1	4	12	16	15	36	31	8	2	1	0	0	1	1	0	0	3	1	1	1	1	1	0	0	0	1	1	0	2	2	1	1	1	1	1	1	3	1	1	1	1	1	1	1	1	1	1	1	5	1	1	1	1	0	1	1	1	1	1	0	1	0	0	1	0	1	1	1	1	1	3	1	0	0	0	1	4	1	0	0	0	0	1	0	1	1	1	1	1	2	1	1	2	1	1	0	2	1	3	0	1	0	3	0	0	1	0	1	0	0	0	1	0	0	0	0	0	1	1	1	1	1	1	1	1	0	1	1	2	5	1	1	1	0	0	0	3	0	1	1	1	1	1	1	1	1	1	1	1	1	1	5	1	0	1	1	2	1	0	1	1	1	1	1	1	1	1	1	0	1	1	3	1	2	1	1	1	2	1	1	1	1	1	1	1	1	0	1	1	1	3	1	0	1	0	1	1	1	1	1	1	1	1	2	1	1	1	0	1	0	1	1	1	1	1	1	1	1	1	1	1	1	1	1	1	1	3	1	1	1	1	2	1	1	1	1	1	2	1	1	1	1	1	1	1	1	1	1	1	5	1	1	1	1	2	1	1	1	1	0	1	1	0	2	1	1	1	1	6	1	1	1	0	1	0	0	1	0	0	2	1	1	0	0	0	1	1	0	0	2	3	2	1	0	0	1	0	1	1	0	9	3	1	1	1	1	1	1	1	1	1	1	1	1	1	0	4	0	0	1	2	2	2	4	0	1	1	1	1	0	1	1	1	1	3	3	0	1	1	1	1	1	1	1	1	1	1	3	4	2	2	0	7	0	0	0	0	0	0	1	1	0	5	1	0	1	1	4	1	2	0	0	1	0	3	0	1	1	1	0	1	1	1	1	1	6	5	1	0	11	2	1	2	1	1	1	1	2	1	0	2	3	0	2	5	1	2	3	2	1	0	0	0	0	4	0	0	2	0	1	1	1	0	1	2	0	0	0	1	2	1	1	2	3	3	0	0	1	1	270	270	1	3	1	13	1	1	1	2	1	1	0	0	0	0	1	0	1	1	0	0	1	1	1	0	0	2	0	1	1	2	2	4	1	0	3	0	2	0	0	0	2	1	0	0	2	1	1	0	1	2	0	2	0	0	0	2	1	2	0	0	0	2	4	2	2	0	8	2	1	1	1	0	1	0	5	2	2	2	0	2	0	1	0	0	1	3	1	1	3	3	1	2	0	0	0	0	5	0	0	1	2	1	1	2	1	1	1	0	0	1	1	0	1	0	1	1	0	0	0	1	2	6	0	1	1	0	1	2	1	2	5	2	2	2	2	1	1	1	4	7	3	5	15	5	1	1	1	2
SNORA74A	0	4	1	0	1	0	1	1	2	0	0	0	0	0	0	0	0	3	3	1	5	0	1	3	0	0	1	0	0	0	0	0	0	5	0	0	2	15	0	0	2	0	0	0	0	0	0	0	0	0	0	0	0	2	0	0	4	3	7	6	2	1	1	11	1	1	1	1	1	1	0	0	1	1	1	1	0	0	1	0	1	0	0	1	1	1	1	1	2	1	1	2	2	4	0	1	4	3	1	1	1	2	2	4	1	2	28	1	1	1	1	2	0	52	3	156	1	85	0	1	1	0	2	19	3	5	2	0	1	0	4	1	16	14	27	32	69	31	35	33	31	27	29	383	71	389	247	69	232	207	129	68	139	65	22	23	23	790	718	1412	415	85	93	215	265	198	112	179	256	253	199	253	480	207	330	1817	1629	206	176	218	204	198	186	203	187	80	62	98	72	75	65	623	480	147	104	101	98	48	51	73	40	15	26	34	52	109	251	82	52	1	1	1	1	2	2	3	4	2	3	1	2	2	1	1	2	3	1	1	3	2	1	1	5	1	1	10	7	1	1	1	1	2	1	3	0	1	1	1	4	5	1	4	0	1	4	17	0	1	1	0	0	4	2	2	6	1	0	0	0	7	0	0	0	0	0	3	0	0	0	0	2	2	0	7	0	1	6	1	1	1	2	5	0	7	7	1	2	8	0	7	1	2	0	4	1	4	1	1	1	2	1	8	1	1	1	1	1	1	1	1	3	5	1	2	1	2	4	3	2	1	6	3	1	4	1	4	1	9	1	1	1	1	2	1	2	2	1	5	3	4	2	2	4	1	1	1	4	2	2	4	2	1	1	1	4	2	1	1	1	1	1	1	0	2	4	2	10	2	1	6	3	2	1	5	6	1	2	0	1	3	2	5	0	3	1	2	1	2	3	1	1	1	2	2	0	3	4	1	1	2	0	1	1	1	2	4	2	3	1	1	1	1	0	1	2	1	4	2	0	1	1	1	3	2	3	1	1	1	3	7	0	4	1	2	2	2	0	1	1	2	2	0	1	1	1	3	3	1	1	1	1	2	2	0	2	5	1	2	1	0	1	3	1	1	2	0	0	1	3	1	3	6	3	1	2	1	1	3	1	1	3	3	2	0	0	2	1	3	3	0	0	1	3	3	1	2	0	4	1	2	0	6	2	1	1	0	1	2	0	0	1	2	0	2	1	0	1	1	3	2	1	2	1	1	3	1	5	1	1	1	2	1	2	1	1	2	2	1	7	1	1	0	0	1	1	1	3	1	1	11	2	2	1	5	1	3	1	3	0	3	7	1	3	3	1	1	1	1	1	1	1	2	1	1	3	1	47	35	1	0	86	4	10	9	2	2	1	1	4	3	1	1	0	16	0	0	0	1	5	4	1	0	0	3	2	7	6	2	5	1	2	1	2	2	2	2	2	0	1	2	13	9	2	12	6	4	1	0	0	3	270	270	1	0	1	21	1	2	3	5	1	6	4	0	0	1	1	1	9	1	0	12	0	1	0	1	3	2	2	1	2	6	5	1	1	2	1	1	3	2	3	5	3	2	0	5	2	3	4	1	3	1	1	3	1	0	15	2	3	7	0	3	3	1	3	0	5	13	3	1	0	2	1	1	1	1	6	1	6	6	1	3	1	1	2	4	20	2	2	1	10	10	2	4	55	27	10	0	0	0	0	2	1	0	0	1	1	0	0	4	0	3	10	4	2	0	4	1	1	1	1	3	1	7	1	1	1	1	1	2	3	8	1	2	2	2	7	1	1	6	10	9	15	21	15	10	2	8	22	4
SNHG4	48	56	60	66	71	51	50	60	68	109	126	138	131	131	96	122	169	337	373	426	398	49	50	39	211	217	65	45	72	112	145	162	244	253	161	194	173	383	243	199	140	129	141	154	114	158	153	135	194	183	182	133	224	190	145	157	181	171	303	97	62	138	54	86	37	222	242	136	114	192	199	179	202	189	183	192	185	183	186	189	168	173	480	427	152	119	219	83	145	120	167	134	128	129	137	226	232	213	162	143	145	141	128	129	273	280	165	246	146	275	77	302	100	529	125	547	119	222	138	120	100	184	361	156	183	83	145	39	53	88	149	202	9067	10485	10993	151	123	102	97	139	113	122	137	151	165	175	172	197	131	148	116	110	108	125	127	123	90	167	178	199	151	141	163	188	178	160	187	157	197	179	113	144	158	150	158	386	328	144	163	160	164	122	145	145	148	124	94	72	123	99	101	208	208	92	54	58	58	58	61	64	66	51	51	236	205	83	71	220	45	93	72	246	80	133	198	94	81	164	123	179	75	97	79	141	99	75	96	162	137	364	127	122	150	123	100	129	145	123	88	115	117	104	112	96	93	93	119	113	104	111	113	89	150	98	126	84	96	110	84	113	121	148	125	146	102	122	103	128	201	127	114	123	117	160	104	132	114	137	120	120	133	128	112	136	125	130	277	133	177	118	110	182	152	190	167	153	132	164	65	180	114	130	125	127	117	114	29	34	29	32	34	42	35	40	66	34	34	29	118	212	202	154	155	145	160	128	120	136	155	141	143	135	153	150	30	33	32	28	30	27	44	55	36	27	46	34	187	165	248	170	137	111	159	163	149	114	148	136	36	114	29	128	134	46	56	187	37	130	138	34	62	80	141	133	53	24	129	136	100	161	31	28	112	209	158	41	57	186	128	152	180	52	119	181	17	141	24	38	131	158	188	135	26	87	114	110	140	79	32	15	90	122	146	96	29	37	114	132	156	144	138	40	131	140	142	113	48	36	109	114	123	162	28	65	159	92	173	166	35	28	117	111	113	139	22	44	130	153	186	24	29	121	164	220	122	25	54	163	135	202	29	116	40	142	120	131	60	26	50	118	126	79	55	108	100	132	88	103	92	113	92	100	104	92	111	111	108	124	122	124	111	120	131	97	88	190	78	134	132	93	128	192	154	132	174	149	157	150	126	109	93	152	117	170	161	146	115	102	97	68	127	125	131	144	80	98	102	93	127	134	119	121	117	138	102	111	112	119	123	103	58	122	137	58	108	200	199	197	120	85	98	116	84	164	76	87	105	110	109	72	86	95	162	144	164	62	105	68	119	120	118	89	100	100	137	141	139	144	152	87	152	116	95	95	77	105	187	201	230	130	155	167	96	122	124	122	123	125	102	128	154	142	133	143	129	153	157	132	226	160	117	110	71	115	141	148	151	123	137	107	125	155	115	101	106	88	155	177	203	267	142	144	187	157	220	241	191	193	96	132	270	270	130	137	152	68	57	123	148	20	24	58	66	64	16	68	59	54	13	31	20	62	11	30	73	4	28	30	34	57	40	35	55	40	44	24	44	34	44	55	40	34	46	32	24	48	30	41	32	39	45	67	36	60	45	26	65	35	62	31	51	32	56	33	48	26	50	40	44	48	29	27	28	22	77	30	60	54	54	62	9	64	32	28	34	33	44	35	44	36	35	24	56	26	23	22	40	71	49	22	48	41	38	45	24	32	49	36	43	24	21	57	84	50	59	29	36	102	28	29	69	27	53	42	37	29	22	40	33	40	45	147	105	119	107	97	120	143	180	164	177	206	135	159	215	90	210	251	162	110
SIL1	553	555	535	579	558	569	528	672	667	371	305	343	364	305	346	359	337	381	396	458	370	693	688	551	413	395	271	202	479	231	435	314	387	939	942	914	885	708	526	508	787	842	881	914	776	938	622	673	771	773	687	576	573	522	570	791	541	786	969	710	721	567	767	772	858	802	786	743	643	689	785	740	710	762	786	748	748	785	768	728	648	620	422	468	1024	884	575	1081	619	641	884	651	673	643	821	764	776	795	641	732	1042	965	673	643	721	771	418	1633	2184	1007	1163	973	267	1459	1244	1516	713	1812	1021	580	298	1696	1566	1438	1580	331	280	1512	1540	1072	1368	1128	435	765	665	2635	2715	2827	2937	2830	2584	2733	2596	3415	2903	3416	3014	2770	3145	3086	3094	3182	3293	3131	2611	2740	2682	4103	4323	3968	3217	3221	3303	3886	3579	3930	4375	3320	3851	3387	3558	3688	3733	3269	3868	1852	1983	3177	3247	3211	3251	3337	2967	3320	3098	2204	2230	2686	2238	2213	2630	2036	1830	2687	2543	3053	2471	2542	2862	3279	3127	2991	3076	3263	5608	5821	2982	2498	4035	211	200	304	294	254	327	285	275	294	257	246	245	337	253	298	328	338	284	237	354	291	289	387	359	354	350	361	460	527	616	601	405	336	410	346	323	368	436	437	469	413	326	350	319	322	350	308	355	653	648	373	350	372	312	278	257	287	283	283	327	406	427	450	403	354	261	204	260	249	254	232	281	314	266	274	295	448	473	514	257	269	286	272	238	323	343	311	311	365	337	290	319	332	257	269	263	282	1105	1082	1075	1040	873	921	893	925	1212	884	1523	1117	294	298	319	322	300	287	290	317	354	356	327	311	201	221	268	276	1218	1149	1105	1088	821	950	987	923	1011	1504	1155	1322	247	248	270	257	283	272	280	298	326	293	282	300	941	307	848	369	369	303	1407	260	967	376	303	476	1080	376	374	375	821	931	282	313	321	293	484	970	298	395	320	1188	1029	272	341	369	299	1231	226	206	2992	133	3563	980	234	266	301	274	981	1799	256	295	272	273	746	962	271	318	339	304	1053	1033	235	316	397	300	1157	1053	293	337	318	331	1102	906	195	289	331	229	1530	1016	264	402	354	348	1148	1041	290	357	314	278	704	929	256	289	347	1424	1059	263	278	348	259	659	1017	243	339	350	1215	424	1108	236	356	326	381	571	962	325	315	334	306	344	459	373	361	420	355	413	365	389	409	435	487	384	372	404	351	363	405	394	327	245	240	548	363	209	313	267	289	257	367	418	367	358	327	362	299	365	338	345	370	376	241	246	245	289	302	292	291	303	279	269	251	296	294	312	350	346	375	356	362	340	401	308	327	222	274	326	356	260	322	372	326	333	287	269	406	297	332	358	351	397	374	433	340	305	330	298	338	323	356	304	302	290	366	346	287	272	289	358	359	343	275	302	286	305	253	223	375	495	353	446	322	427	246	296	232	334	280	340	318	335	314	307	433	357	311	226	300	429	328	281	292	356	346	269	236	419	300	283	281	313	278	261	225	252	331	310	318	335	340	288	289	308	314	159	267	274	274	327	203	355	330	340	301	225	230	370	270	270	447	537	321	1529	350	307	334	1411	1046	1506	744	1120	1441	1369	958	1265	1329	1067	1142	796	1292	1205	1035	1182	1174	1765	1121	1043	1092	978	1036	1187	1371	1079	1117	1071	1425	1184	1190	1188	1049	1019	1409	1060	946	783	1159	1410	1184	892	1362	1023	1086	1034	1043	1107	1156	1208	1112	1275	1067	1119	856	1022	962	1189	935	1173	1175	1272	1236	1216	1037	924	1191	1213	1189	1264	1124	1054	1521	1658	1179	949	1373	1237	1090	1086	1258	1173	1049	873	811	1071	1572	1049	1392	1283	1236	1361	952	1335	1004	1192	1218	1333	1367	2315	2757	550	1615	2235	1618	992	1267	1368	714	643	1286	1071	1019	1484	692	1033	944	1185	1152	1136	1064	1649	1774	1751	1608	1572	1666	1506	1474	1420	1782	1820	1555	1941	1960	1956	1555	1759	1463	1305
MATR3	11984	12052	12100	12349	11786	11498	12372	11101	10681	4209	10152	13273	10834	5734	8069	11495	12234	14348	15129	17033	18513	12490	11761	13786	11782	11271	10944	9838	7855	11071	7807	10916	13645	7395	8338	7163	7676	7272	8054	7452	6869	5844	6469	6895	7306	9570	9040	9040	9342	9458	6595	7977	7801	9136	8094	7298	8722	8652	7556	8015	7634	6736	9599	10201	9520	9708	8850	8230	9776	10455	8386	8393	8257	8129	8538	8168	7981	8106	8049	7669	7039	6824	7631	9416	9288	7209	7458	11950	8898	8861	8601	9808	9685	9816	7669	7627	7646	7659	7200	7487	7891	7860	9685	9816	9506	9439	7900	5965	4807	5622	8708	5007	8092	15492	5612	8623	7844	6061	12678	7651	6608	6440	3832	6085	5346	7212	4963	6247	2613	5894	7546	8160	18788	19636	20493	6483	6481	6560	6597	6614	6880	6684	6700	6547	6334	6450	6485	6280	5864	5949	5747	5671	5851	5716	6332	6408	6123	6134	6509	6172	6138	6095	5865	6962	7446	7474	8615	7608	7353	6952	8434	6883	6419	7948	6737	8837	10364	4297	4839	4434	4217	4512	4321	5051	4651	8057	7825	8482	8133	7666	8550	6817	7164	6313	6349	6358	6162	6679	6091	6155	6336	6351	6654	6002	5501	5964	5805	5638	6133	7116	7604	7172	7694	7828	6503	7876	7910	6985	7608	8178	7909	7983	7989	7696	8320	8061	7917	7366	7346	6903	7332	9652	9179	9328	9094	9233	8850	8409	8769	8945	9179	8426	8987	8674	8803	8449	8527	9101	8758	9129	8810	8795	8737	8722	8475	8991	8416	8678	9262	8533	8507	8930	8898	8942	8475	8485	8653	8465	8629	8821	8618	8634	8558	8556	8808	8398	8697	8619	8811	8428	8479	8565	8436	8609	8811	7005	6573	10075	10369	9016	8885	8679	7978	9352	9370	9544	9855	9405	9295	8902	9793	9322	7309	7393	7555	7260	5635	5737	6024	5764	5226	5059	5223	5517	5259	5190	5530	5546	7073	7660	7335	8353	7659	7978	8615	7876	6945	7199	7228	7329	7446	7554	7269	7212	5657	5891	5949	6007	5144	5315	5335	4896	5718	6160	5574	5362	7247	7646	7463	7373	7848	8399	7967	7969	7205	7512	7120	6902	6109	6752	6799	7410	8090	7256	5862	8091	7103	8579	8831	6561	7166	8628	8750	8490	6076	7452	8450	8054	8875	8327	6740	7455	8409	9531	8499	5353	8116	9401	8983	8898	8065	5894	7453	8590	5498	7723	5834	6522	7215	8913	9343	9090	7354	6392	7367	7999	8032	7945	5701	7790	7667	8305	8402	8455	4857	6822	8133	8792	8374	8243	6245	7226	7794	8035	8598	8078	5189	6854	7663	8203	8503	7736	7109	7064	7447	8192	8154	7800	6725	6271	6642	7758	7995	8187	6856	6349	7302	7715	8139	6062	6504	7205	8251	8142	7575	7202	7001	7164	7882	8227	5910	8101	6841	7710	8010	8488	7832	5095	7159	8542	8574	8466	8143	8015	8421	8704	8581	8481	8480	8753	7135	7511	8821	8356	8375	8915	8646	8366	9315	9362	8915	8624	9625	7829	8192	4351	9205	9708	7827	7277	8273	10621	7538	7808	7300	7199	7763	7385	8072	7723	7654	7209	7830	6994	7421	7396	7515	7075	7798	7532	7056	7040	7193	7146	7116	7571	7533	7264	6997	7025	7038	7373	7491	7461	8731	8567	9453	7140	7244	9878	9901	10474	10821	7261	7324	7159	6996	6877	6266	6613	6895	6943	8673	6228	8641	8006	8162	8193	8791	6797	6031	8058	9592	5654	11166	6141	7580	8647	7652	7217	7583	8743	8649	8365	7214	7915	7590	7739	8080	6797	8265	8699	8041	8751	7003	8974	8428	8508	8706	8068	8487	7930	7985	7125	7913	7884	7908	7894	7965	6359	9899	8372	9050	10078	9496	8605	8001	7924	8792	8062	8335	6953	7596	6846	6228	6817	6803	6431	8259	7840	7795	9260	7802	9273	9312	9683	7657	9726	9359	9064	8571	9063	8960	7539	9187	8302	8903	8711	6118	8961	1350	1350	11122	9175	8239	6254	8517	7911	8023	6869	6834	5110	4671	5560	8751	6473	7577	6894	7590	4277	6675	5298	6538	6395	3827	7222	6423	6153	6038	5529	5719	4927	5835	5848	5619	6315	6314	6510	7229	6893	6623	6463	6158	6464	6133	6336	6333	6507	6794	6323	5628	6104	5948	6135	6113	5274	6146	6741	6146	5063	6544	5356	6409	5312	6958	5767	6845	5676	6565	5681	5677	5290	6201	5407	7680	6173	7695	7668	5601	8722	5190	6176	7032	7068	8037	7799	7537	7728	6888	6899	4857	4586	7206	4896	4902	4703	4453	5531	5692	5644	4875	6250	6204	6803	7009	5589	6822	6589	5948	6256	6347	5098	6008	5852	5933	6209	6189	5588	5905	5873	5992	5274	6045	6052	5862	6418	5455	5967	5536	5693	6133	7218	7232	7349	7220	7307	7600	6656	6768	6714	8239	8559	7839	7621	7662	7725	7380	7651	7796	7315
CTB-43P18.1	834	821	827	806	893	833	793	763	832	1013	913	920	905	1029	818	1039	1126	1502	1308	1338	1294	924	850	915	1176	1153	657	609	323	582	844	979	1084	526	467	504	426	638	564	538	500	522	513	526	426	527	683	634	628	759	688	706	687	703	597	563	558	545	635	577	565	752	586	529	552	722	659	789	618	700	479	522	511	516	578	501	505	486	518	783	728	771	1166	1132	552	495	647	704	824	905	752	618	602	605	1056	481	470	496	513	592	564	610	602	605	628	594	351	610	426	1112	853	864	917	419	388	499	730	503	1109	483	715	706	330	375	467	620	805	1409	1244	736	375	538	5506	6467	5537	695	689	686	656	635	686	708	663	485	447	467	454	475	589	609	624	600	596	630	809	809	791	362	364	360	498	463	484	414	628	584	341	473	685	350	262	406	545	442	371	264	254	399	426	356	435	444	442	343	439	757	886	717	784	963	717	542	520	739	840	733	893	916	855	671	773	939	737	617	451	1123	496	659	1158	867	925	384	934	799	575	881	1029	591	547	804	828	894	832	924	859	974	692	601	641	509	588	615	605	626	701	659	630	559	523	539	586	686	656	696	713	678	725	717	645	735	771	742	805	763	769	793	740	579	558	700	730	748	748	746	739	755	778	726	637	683	625	685	658	620	712	714	881	777	710	716	778	788	678	782	744	694	811	688	923	961	857	680	626	812	848	862	871	910	996	767	925	813	647	642	646	653	1182	1160	1336	1262	1104	1038	1025	1123	763	748	675	746	818	831	806	702	811	769	779	699	674	666	709	728	654	634	606	613	1174	1112	1211	1216	910	961	999	934	855	934	813	722	705	719	658	717	643	731	661	652	653	715	712	623	1145	702	1178	632	715	623	1171	628	1116	704	789	1372	1199	721	558	771	1277	1223	582	723	649	628	1294	1109	637	811	617	1039	1004	332	620	636	610	970	553	614	990	842	1012	1031	635	523	597	584	1150	1078	555	681	791	618	1314	1181	641	729	890	701	1448	1079	653	671	810	616	1324	1246	715	763	795	748	1058	950	538	682	699	601	1197	990	569	695	745	487	1272	1184	788	820	807	692	1422	1129	656	701	780	1319	986	494	665	842	673	1197	828	550	775	759	1362	629	1024	483	539	528	660	1400	1062	639	632	631	614	662	624	673	582	616	626	667	670	592	651	693	727	610	676	724	680	665	649	677	630	793	778	552	822	572	602	770	492	652	561	528	549	615	537	582	486	549	553	582	524	652	577	583	591	704	602	569	669	630	572	691	666	638	680	636	579	557	581	692	699	690	549	521	543	513	533	522	581	750	649	940	920	725	767	665	364	371	492	438	924	393	1012	780	793	669	693	539	582	613	451	714	871	455	705	651	610	597	611	652	667	666	709	721	700	731	705	577	814	652	688	776	825	626	892	989	865	745	967	722	870	688	649	646	759	655	365	457	1263	642	573	935	533	751	503	627	791	786	628	566	763	355	457	555	641	594	710	618	677	756	699	936	892	829	675	755	559	567	746	640	541	468	381	370	735	849	620	545	810	810	528	971	720	415	702	682	657	1490	1476	903	958	969	1258	1140	1194	999	1378	1338	1142	825	1389	1138	1261	1429	1397	1082	928	917	1005	805	628	813	774	1223	983	840	994	1036	865	1163	827	1043	1407	1004	1336	955	1204	1356	1220	1073	1395	1099	869	1289	903	1135	1071	1228	894	1261	1160	1503	1149	1120	1172	929	1346	1206	989	1280	896	892	1461	885	1639	1508	1306	1519	1070	1165	1269	943	1500	1181	1047	1237	1226	1227	1487	1642	1371	1973	1386	2181	1191	1415	1169	1204	960	649	1268	637	1248	872	583	788	713	1148	1203	998	1202	725	1087	1050	1116	1323	1087	1151	1383	969	1113	913	1170	1330	1166	1184	1156	1245	741	515	585	618	673	562	646	425	386	423	456	568	499	524	559	543	256	283	345	329
PAIP2	2516	2462	2456	2446	2549	2473	2361	2348	2399	3848	3774	3649	3868	3779	3037	4143	3999	3126	3025	3133	3002	2767	2574	2790	2643	2691	2513	2250	1399	2083	3211	3878	4151	1572	1333	1820	1301	1925	1818	1874	1436	1564	1429	1505	1390	1951	2068	2374	2146	2348	1901	1793	1777	1923	1675	1827	1585	1571	1854	1867	1826	2113	1834	1687	1527	2198	2054	2460	2191	2186	1602	1543	1584	1546	1707	1612	1485	1502	1505	2413	2248	2369	3596	3762	1799	1635	1978	1899	2162	2339	2036	1832	1740	1706	3267	1537	1462	1507	1481	1539	1791	1852	1740	1706	1825	1833	1500	1688	1348	2313	2425	2554	3139	544	1450	1422	2061	1396	2454	1574	2800	2177	759	1457	1633	2601	2546	3804	2787	2248	1254	1636	54823	59228	51626	1987	1968	1936	1961	1853	2019	1971	1935	1370	1427	1292	1369	1435	1734	1764	1801	1756	1771	1793	2433	2331	2321	1087	1130	1099	1465	1459	1412	1347	1504	1743	1268	1233	1887	1435	1090	1432	1702	1389	1228	838	671	1239	1266	1153	1147	1280	1358	903	1232	2073	2243	1882	1968	2467	1940	1433	1158	1923	2225	2007	2509	2389	2318	2130	2218	2442	2116	1526	1096	2897	1591	1775	3246	3114	3364	1552	3313	2713	1981	3005	3697	2030	1826	2807	2820	2944	2800	3158	3020	3467	2641	2201	2212	2013	2097	2245	2270	2420	2597	2371	2385	2328	2234	2269	2447	2363	2386	2302	2500	2371	2439	2540	2280	2434	2567	2319	2998	2491	2508	2728	2479	2375	2378	2494	2614	2691	2527	2543	2575	2629	2618	2532	2432	2428	2378	2368	2539	2315	2624	2444	2786	2737	2666	2588	2800	2673	2677	2700	2738	2366	2766	2581	2751	2745	2806	2291	2270	2436	2627	2741	2738	2812	2718	2530	2688	2463	2329	2459	2272	2260	3619	3679	3837	3623	3353	3349	3166	3253	2432	2301	2288	2314	2901	2585	2683	2518	2534	2650	2865	2617	2337	2266	2386	2260	2311	2325	2218	2285	3802	3639	3701	3954	2929	3010	3136	3009	2920	3091	2798	2600	2549	2490	2275	2475	2388	2497	2400	2414	2242	2332	2429	2325	3463	2453	3280	2259	2419	2262	3188	2354	3250	2368	2495	3019	3460	2233	1885	2295	3558	3554	2048	2331	2149	2020	4063	3238	2290	2766	2318	3156	3159	1338	2235	2293	2253	3027	2121	2329	2820	2932	3124	3268	2172	1987	2173	2191	3347	2942	2344	2261	2765	2373	3055	3501	2378	2502	2977	2251	4228	3591	2344	2362	2804	2373	3967	3958	2495	2712	2883	2829	3285	3317	2339	2349	2564	2346	3362	3319	2188	2618	2690	2055	3905	3651	2845	2832	2890	2759	4342	3785	2280	2521	2858	4876	3499	2053	2540	2953	2437	4360	3138	2503	2722	2877	3594	2261	3379	2072	2402	2414	2342	4791	3932	2616	2761	2691	2633	2423	2325	2397	2183	2449	2449	2550	2382	2329	2376	2484	2542	2239	2527	2535	2473	2411	2467	2586	2590	2810	2893	2149	2730	2326	2090	2808	1917	2716	2149	2294	2264	2287	2273	2269	2275	2417	2397	2234	2250	2289	1949	2158	2188	2517	2197	2319	2514	2264	2235	2559	2589	2659	2728	2660	2308	2231	2381	2791	2837	2778	2217	2154	2135	2061	2123	2106	2272	2610	2600	2950	2932	2733	2854	2517	2598	2212	2283	2201	2495	2147	2375	2493	2626	2434	2090	1710	1915	1959	1680	2860	3319	1556	2547	2052	2294	2257	2279	2408	2415	2486	2468	2575	2565	2657	2375	2228	2590	2377	2391	2547	2459	2536	2779	2887	2709	2760	2855	2694	2998	2357	2385	2413	2580	2613	2174	2423	2269	2629	2360	3321	2129	2527	2025	2749	2458	2695	2430	2193	2753	1806	2051	2156	2241	2121	2389	2387	2445	2628	2449	2780	2706	2565	2202	2659	1886	1939	2522	2274	2333	1860	1701	1720	2472	2910	2479	2211	1620	1620	2261	3223	2609	757	2893	2458	2374	3991	4467	3893	3701	4129	3098	3496	3848	3528	3627	4106	3585	3155	3818	3822	3402	3428	3833	3612	3003	2729	3263	2799	1966	2818	3044	3440	3357	2936	3172	3403	2887	3447	2873	3446	4091	3420	3511	3068	3265	3881	3219	3373	3862	3425	2588	4032	2999	3077	3348	3857	2530	4010	3160	4083	3404	3760	2915	3237	3948	3200	3738	3985	3671	3666	4484	3271	3862	4329	3699	3686	2972	3161	3403	2981	4015	2997	2874	3255	3422	3293	3120	3359	3454	3708	3856	7031	3417	3869	3341	3803	3138	2583	3326	2860	3838	3204	2323	2964	2738	3120	3274	3195	3055	3266	2537	3831	3227	3170	3735	3932	2944	2848	3405	2832	3821	4197	3880	3923	3646	4132	2355	1816	1940	2054	2299	2084	2046	1489	1438	1561	1327	1638	1463	1549	1459	1490	852	978	1048	749
SLC23A1	21	23	24	23	21	27	24	21	18	20	5	22	15	29	7	34	8	5	23	11	7	27	32	25	13	29	49	40	47	20	26	35	16	5	0	0	3	18	16	16	2	1	8	13	0	27	0	4	15	0	9	12	0	21	15	21	0	7	11	2	2	39	6	4	1	12	1	1	4	1	7	2	4	3	6	4	2	8	1	10	9	9	7	15	5	2	5	15	11	7	26	6	4	2	18	2	2	1	2	5	8	13	4	2	10	10	28	11	7	30	5	6	58	0	4	15	5	6	10	2	38	13	18	0	13	37	68	29	7	2	8	9	0	28	14	5	7	1	8	5	5	4	3	16	6	14	3	10	3	11	1	8	2	4	6	4	9	7	14	7	10	7	10	2	0	5	14	0	7	14	3	2	8	8	15	0	0	9	13	13	2	9	13	9	16	7	1	10	8	5	5	10	15	9	14	9	5	8	2	10	7	4	11	9	25	10	10	3	1	39	37	45	23	75	47	25	47	31	69	40	50	21	49	23	55	22	24	49	44	85	56	57	44	44	52	42	67	67	56	45	54	29	42	30	33	48	37	33	41	32	43	53	52	61	52	49	61	81	68	65	64	55	64	43	45	35	37	55	45	49	56	42	45	51	56	34	38	55	53	49	61	57	38	60	56	45	15	30	7	39	28	12	27	83	35	76	117	61	47	28	67	58	50	46	41	44	23	10	11	16	19	15	14	13	18	17	14	14	51	53	47	33	34	42	39	36	34	42	35	28	56	45	55	63	17	16	14	16	17	13	19	22	22	20	20	23	77	52	88	79	32	37	59	50	36	47	38	34	25	30	14	39	44	38	16	37	32	51	40	14	16	39	21	45	14	25	63	48	50	49	25	30	38	64	61	20	7	31	44	49	45	24	37	31	10	67	12	24	66	36	44	41	9	13	40	37	39	35	6	12	44	25	43	31	21	21	51	28	27	43	19	25	48	33	47	32	16	28	53	43	38	60	13	12	41	57	41	35	18	3	60	28	45	35	23	15	32	37	33	22	22	40	45	29	10	19	18	35	36	46	12	47	13	27	40	46	22	10	14	18	46	49	51	65	32	40	50	59	58	54	35	47	55	57	57	41	53	49	57	69	43	62	52	1	118	153	54	3	58	183	40	24	26	41	29	34	35	31	38	32	36	29	39	32	57	40	16	66	35	34	95	43	26	42	36	55	59	68	30	36	28	29	22	27	41	41	45	140	18	58	27	241	178	13	44	26	23	25	64	19	34	42	54	74	55	103	45	45	45	34	38	48	36	62	45	39	36	43	91	84	94	59	24	48	38	22	33	57	53	24	125	100	72	95	139	61	38	53	42	63	47	41	42	35	42	43	61	33	18	24	147	78	37	23	34	58	25	89	61	23	55	60	26	36	35	41	48	36	41	42	43	41	42	14	11	14	118	45	37	44	74	38	23	41	26	37	37	107	10	86	0	0	31	97	48	6	39	44	44	5	7	33	36	30	35	21	21	35	3	3	11	33	5	16	11	7	29	11	9	29	35	18	21	13	37	6	5	9	33	28	16	25	16	15	15	15	17	17	20	11	29	15	18	9	23	14	32	19	30	20	19	14	20	20	20	13	14	9	22	16	39	18	19	24	22	13	14	17	22	22	18	11	16	33	22	24	30	23	26	25	16	29	48	26	12	25	5	27	12	27	4	27	8	44	18	32	22	16	19	38	43	7	24	40	7	12	20	30	20	7	19	13	17	23	9	13	8	5	8	10	46	8	8	8	10	16	13	13	12	11	4	28	8	5	5	16	9	3	6	5
MZB1	4	1	1	7	0	0	4	5	0	5	0	2	10	0	0	0	6	30	25	19	24	3	3	3	47	70	0	4	0	8	1	9	6	1	1	1	1	2	2	2	1	1	20	1	1	14	12	1	1	1	3	2	2	33	2	2	2	1	2	2	3	3	2	2	2	2	2	2	1	1	1	1	1	1	1	1	2	1	2	5	4	5	1	6	2	0	0	2	5	13	30	2	1	1	35	1	0	1	1	1	1	10	1	1	2	1	86	1	1	3	1	2	473	0	0	4	2	8	5	1	118	0	1	0	1	109	119	8	17	1	0	3	0	0	0	1	0	0	0	1	0	0	0	6	0	0	0	0	0	0	0	0	0	0	0	0	0	7	0	0	0	0	0	1	0	1	1	0	0	1	0	2	0	0	0	4	4	0	4	0	0	0	0	0	0	0	0	0	2	0	0	1	1	3	1	0	0	0	1	0	0	0	0	0	0	4	0	3	0	93	11	2039	78	88	251	64	181	206	74	69	158	138	167	49	49	279	88	1824	356	523	101	437	410	408	470	391	526	662	770	813	520	352	319	349	342	349	365	390	411	375	296	308	320	387	278	304	366	575	542	381	367	359	340	196	239	220	253	190	278	440	426	368	368	251	206	209	214	262	245	234	318	311	277	233	220	154	170	549	218	137	212	200	112	614	647	635	728	804	598	467	786	673	178	209	186	235	4	1	5	11	0	0	0	0	3	0	0	0	282	384	281	251	302	313	188	799	129	209	79	110	192	199	249	233	0	4	1	1	0	4	0	0	0	0	0	0	305	253	200	295	277	304	228	479	273	133	119	157	8	232	0	206	291	196	9	244	0	106	805	1	0	100	147	190	8	4	322	369	143	273	1	1	278	264	65	1	1	156	444	859	270	0	302	289	0	271	5	3	435	251	783	710	1	1	285	101	376	83	7	0	297	165	365	141	1	1	303	191	166	164	7	4	319	150	309	193	8	1	340	46	236	52	1	6	348	184	467	146	1	1	265	80	322	250	8	1	207	225	499	1	1	264	78	147	96	1	3	232	316	533	1	406	6	223	343	834	184	13	0	243	162	382	170	1080	859	680	677	1521	839	1442	1662	1669	981	1163	811	884	632	842	1070	742	824	1439	332	135	86	487	325	335	155	82	184	84	216	335	180	227	140	223	169	301	72	285	117	272	373	185	58	413	90	52	642	206	161	233	60	410	330	270	163	181	105	162	116	134	809	785	918	317	471	307	243	230	208	245	205	211	143	324	204	285	234	219	202	154	358	291	185	118	4017	657	2287	1645	372	394	73	381	161	464	266	270	259	307	293	310	221	222	210	159	516	46	93	76	115	136	150	300	257	334	266	355	380	292	268	244	252	239	243	417	897	807	22	1117	161	354	232	292	419	993	125	587	241	389	146	119	167	177	196	143	265	286	246	542	241	382	372	491	870	169	281	416	627	218	165	681	224	361	231	718	167	257	0	0	448	531	216	4	63	271	333	1	0	0	1	1	2	1	0	3	1	1	1	2	1	0	11	2	2	0	0	3	0	0	2	0	0	0	9	5	32	6	8	12	1	2	6	1	1	1	0	2	1	4	4	2	10	3	1	3	4	0	7	4	5	2	2	1	4	0	1	1	2	1	1	0	3	0	2	3	4	12	4	0	10	10	1	12	3	3	8	13	5	3	8	4	3	0	2	9	0	3	0	1	0	0	15	0	1	5	3	4	32	0	5	3	4	4	2	0	1	1	4	1	0	0	0	4	3	3	0	0	15	0	0	0	0	0	0	0	2	0	1	1	7	1	1	0	5	3	0	1
PROB1	98	111	121	95	185	143	162	134	162	150	131	266	381	109	49	316	266	914	1054	615	575	92	100	79	1827	1896	280	159	125	888	24	706	47	127	31	38	55	166	1	57	69	74	45	39	67	176	92	182	184	81	1	87	266	144	68	224	52	69	28	31	49	47	21	17	23	44	46	50	18	16	38	37	43	21	30	25	28	24	37	35	14	10	79	26	26	28	29	30	247	261	110	21	15	10	163	29	37	34	35	26	62	49	15	10	35	35	86	35	41	43	89	55	152	107	60	39	30	81	41	40	94	22	26	44	30	100	87	20	21	28	70	21	0	0	0	39	39	39	52	30	48	47	51	37	34	30	45	41	33	34	30	36	34	37	39	40	33	33	37	36	33	32	37	49	24	30	22	32	19	18	23	38	39	32	51	54	48	32	43	47	38	58	67	83	37	37	18	80	26	13	60	49	35	36	34	24	36	42	51	30	47	31	53	28	42	78	6	135	71	52	91	321	68	81	195	114	66	161	196	89	89	100	75	77	86	77	60	181	132	111	108	123	118	117	109	119	134	138	117	116	133	114	107	124	124	98	116	123	80	120	114	123	129	136	110	111	146	134	120	136	151	132	130	109	100	124	110	118	119	141	117	113	126	117	92	78	87	80	96	88	90	97	88	75	98	230	166	132	211	223	122	108	118	223	131	188	156	134	69	130	98	117	90	103	97	95	15	18	10	22	13	28	22	11	61	30	13	8	129	123	104	119	119	105	118	106	84	80	79	126	140	120	131	119	10	18	9	16	18	19	18	10	19	5	28	43	116	153	141	125	133	134	126	155	133	102	127	116	6	163	1	120	121	119	26	87	22	37	96	3	23	82	74	115	39	13	162	153	136	185	34	33	132	41	105	20	4	121	237	238	177	25	201	173	3	220	19	27	162	153	231	222	27	5	150	162	150	106	40	27	110	120	95	117	28	9	101	119	50	47	52	10	155	131	186	209	18	42	159	63	111	97	15	27	169	163	152	111	14	19	146	88	145	147	4	33	102	144	197	4	19	111	44	48	96	52	19	94	165	129	19	107	17	56	124	78	79	5	1	86	139	107	135	71	59	80	64	111	92	75	73	87	119	109	83	88	141	111	126	127	86	111	290	97	64	130	57	238	218	122	166	101	195	161	209	144	191	170	139	151	201	175	166	154	130	52	40	171	113	84	184	75	50	237	82	105	115	97	141	155	136	129	129	147	71	164	104	183	159	142	161	45	60	163	136	139	190	96	82	138	171	123	72	117	119	74	86	75	130	84	116	117	76	131	79	172	177	212	143	136	133	115	116	105	111	114	119	146	119	109	185	136	338	191	177	247	135	191	144	120	119	94	106	109	118	116	115	121	64	209	110	216	140	129	46	96	97	52	151	53	147	179	133	124	115	115	115	79	100	145	105	190	98	136	131	139	220	103	80	135	292	152	138	234	115	140	121	233	416	72	810	810	123	98	92	676	146	119	116	21	21	17	11	33	30	24	40	21	17	6	23	8	12	11	22	18	20	21	9	14	13	12	16	12	8	0	21	22	21	15	17	30	24	27	27	13	9	14	7	16	19	24	19	22	15	18	11	24	12	20	25	25	6	15	14	23	13	31	11	8	7	17	18	33	11	26	22	5	11	14	16	17	23	23	13	10	26	15	44	35	0	14	43	13	14	15	12	12	23	27	21	48	11	62	17	27	67	34	24	22	47	17	16	9	3	39	14	8	23	28	11	19	18	19	17	14	17	25	55	7	54	83	67	83	54	51	60	35	39	42	30	25	2	18	55	39	196	204	161	124
DNAJC18	601	673	669	586	656	654	665	655	728	603	734	793	790	594	649	851	805	874	894	1069	1019	784	767	770	1045	1193	896	802	805	706	943	849	840	358	498	433	418	380	594	600	417	339	487	446	419	614	468	500	393	701	654	931	956	624	733	844	445	472	544	364	325	376	509	484	341	504	435	486	414	513	424	418	472	379	381	392	396	352	395	513	414	435	708	523	324	492	558	292	359	350	543	361	325	332	405	663	641	651	642	568	524	554	325	332	426	419	179	584	442	1057	2303	547	242	505	490	667	516	477	576	301	220	582	428	381	446	315	217	59	68	784	377	314	78	70	95	293	293	266	251	261	276	276	265	264	307	274	313	289	297	298	319	300	339	299	243	257	252	325	317	339	340	315	326	217	205	259	263	220	181	302	259	269	201	259	328	390	369	395	331	386	298	308	319	319	274	166	178	200	157	180	220	354	411	254	262	282	329	287	278	301	360	233	259	254	128	464	263	391	334	290	290	172	239	280	184	367	315	267	155	270	423	368	250	210	410	348	245	239	202	269	196	193	188	172	179	170	183	174	189	200	222	184	175	242	138	165	168	186	181	201	171	221	230	168	175	251	219	175	232	169	220	166	243	197	187	212	206	247	238	248	177	202	208	193	150	199	199	209	245	209	240	221	212	229	270	288	352	171	193	273	258	268	238	346	342	321	282	349	180	263	231	242	199	246	241	254	73	70	49	48	111	113	110	110	81	162	67	81	312	336	350	212	289	187	188	239	280	261	242	235	177	243	225	210	49	56	54	48	97	75	94	84	49	45	132	74	297	293	410	382	171	167	173	193	223	227	232	240	123	182	68	183	134	125	37	283	133	212	258	154	153	255	362	265	33	71	192	182	183	147	155	112	211	181	185	63	87	169	165	136	222	92	239	193	84	304	37	85	209	191	252	274	72	80	231	201	199	212	60	82	174	202	196	240	78	83	256	192	257	237	80	50	200	124	144	186	114	110	305	200	197	267	32	80	194	185	226	157	105	92	192	126	179	148	40	63	190	131	146	69	78	243	190	259	228	91	102	393	237	249	15	195	112	351	270	274	199	298	119	343	143	198	238	186	183	168	249	233	172	233	216	151	241	188	236	170	202	192	173	198	176	233	382	205	210	217	223	342	284	213	339	198	249	258	254	252	254	265	271	283	242	277	264	254	193	198	171	203	184	189	208	205	175	235	217	162	163	134	277	253	244	297	264	281	119	108	104	250	269	128	132	179	189	367	401	286	329	130	277	202	196	224	248	242	208	178	265	173	205	280	193	191	223	376	127	234	204	190	231	243	261	270	240	241	177	218	209	262	394	351	345	303	322	257	261	317	242	240	272	177	245	193	250	183	220	215	251	242	221	178	213	333	182	110	139	123	198	175	313	72	235	307	256	192	239	135	183	216	265	184	194	207	252	202	213	139	265	115	169	255	270	210	114	276	146	237	245	296	273	189	1890	1890	230	165	276	362	197	218	228	64	78	100	86	103	75	100	109	58	70	113	82	54	84	51	73	103	90	94	46	65	66	68	72	110	87	24	50	49	83	89	33	77	76	110	102	99	46	66	66	61	92	97	110	100	78	81	96	125	74	59	70	65	70	85	57	66	76	64	85	97	85	72	61	78	104	128	35	92	39	64	40	146	78	103	57	51	53	40	154	143	86	142	150	57	63	202	115	84	79	65	99	98	91	81	56	67	94	101	56	61	98	88	63	54	61	78	79	71	61	72	54	76	70	56	59	44	50	107	115	104	64	589	538	491	541	518	515	467	405	465	486	524	683	527	582	563	419	453	369	327
AC142391.3	16	1	7	18	9	11	10	9	16	36	13	28	24	38	42	51	6	23	21	11	13	7	4	8	110	163	0	5	213	30	79	28	55	1637	1655	1864	2399	2518	2912	3291	1762	1002	1687	1485	2313	7616	5260	5583	5834	4093	3136	3952	4482	4801	3436	4178	4275	3426	4482	4106	3633	3897	4516	4149	3474	4016	3844	3663	3505	3151	2931	2396	1951	2558	3030	2800	2521	2489	2355	4781	4127	3969	12779	19729	1399	7027	2467	1622	4363	4341	562	3693	4622	4460	2310	5369	5680	5820	8330	10154	2966	3130	4622	4460	4914	5020	2	15	8	16458	3720	12397	2	12	7	37	3020	22	16090	3358	5	31	183	44	59	4	6	0	1	4547	19	3274	0	0	0	16	15	0	7	19	14	13	14	12	36	6	26	31	7	11	9	4	5	0	15	9	14	16	9	12	35	36	43	5	2	6	7	5	5	5	10	5	3	2	8	0	41	11	19	8	13	3	11	9	18	9	6	17	8	6	13	0	3	9	6	19	50	48	64	21	33	33	45	3	3	326	23	5	1	0	0	0	2	6	0	15	1	1	0	9	9	5	3	11	9	10	11	8	10	10	2	1	1	1	1	1	1	1	1	1	1	1	1	1	7	1	1	1	1	1	1	1	2	2	2	2	2	1	1	2	1	1	2	2	1	1	1	1	1	1	1	1	1	1	2	2	2	2	2	2	2	2	2	10	2	2	3	2	2	4	2	2	1	2	3	2	2	4	0	2	2	2	3	3	3	3	3	2	2	2	1	6	1	5	1	2	2	1	6	6	9	0	5	3	1	2	2	2	2	2	3	3	3	3	3	2	3	3	1	1	1	1	1	1	1	1	9	3	4	5	6	3	7	6	3	5	3	7	1	4	3	6	3	0	1	3	1	2	1	4	1	3	3	1	1	1	2	1	4	3	1	1	3	0	5	0	1	2	3	2	1	18	2	3	10	1	2	27	3	4	3	9	1	2	3	3	2	5	6	1	3	1	2	1	1	1	3	1	2	3	4	1	3	2	7	1	1	1	3	4	3	2	1	3	2	4	1	2	1	1	3	4	0	4	1	1	3	4	2	1	1	3	4	0	2	1	1	3	8	5	4	2	1	3	3	3	7	11	1	2	6	2	2	4	3	1	3	2	2	1	2	1	1	3	2	1	1	1	1	1	4	1	21	0	5	15	0	15	8	0	4	1	2	2	2	2	0	17	1	5	3	2	3	82	2	4	1	3	0	2	5	5	2	2	4	2	2	1	5	4	3	8	5	7	2	1	1	8	6	2	2	3	1	8	4	2	3	0	4	0	0	1	3	1	5	2	5	0	5	5	5	2	1	4	0	6	4	4	1	6	1	0	0	3	6	9	1	4	0	10	1	2	0	2	2	1	3	3	3	2	3	4	2	2	3	2	2	1	0	20	1	1	0	0	2	5	0	10	4	4	1	1	4	7	3	3	3	3	3	2	2	2	3	3	3	1	1	3	2	2	11	4	3	1	7	1	5	7	6	1	0	0	2	0	6	6	7	3	3	5	1	22	0	6	2	13	2	4	5	2	1	6	0	1	4	0	3	0	0	3	0	0	2	1	0	0	1	0	2	2	0	1	3	3	6	4	0	1	0	1	9	5	6	3	3	9	3	5	0	1	0	7	0	3	5	1	0	1	0	2	0	1	0	4	7	4	3	9	0	4	0	2	31	82	33	0	5	10	7	14	5	0	6	0	1	1	2	1	0	1	0	1	4	7	3	2	37	1	1	6	2	4	5	1	0	2	1	0	6	3	0	2	2	0	4	0	0	5	2	2	1	129	111	106	102	105	97	153	148	154	109	120	84	108	81	135	20	17	68	49
ECSCR	19	2	8	20	10	16	11	20	17	46	31	36	29	58	46	51	10	26	29	14	15	9	7	10	124	179	0	6	262	55	78	34	62	1954	1945	2229	2854	3102	3426	3848	2100	1217	2086	1796	2749	8700	6016	6263	6644	4691	3807	4973	5701	5527	4063	4998	4951	3932	5298	4825	4286	4545	5273	4952	4108	4752	4440	4217	4067	3662	3605	2888	2373	3179	3762	3396	3103	3049	2913	6015	5279	5043	13951	21553	1784	7365	2796	1811	5201	5198	622	4384	5395	5201	3032	6461	6770	6924	9857	11821	3580	3755	5395	5201	5686	5869	2	21	8	18438	4316	13985	2	15	9	35	3541	25	20223	4164	5	36	191	50	66	1	8	6	1	5472	23	3769	0	0	0	22	19	2	8	20	17	16	14	14	45	8	32	36	10	12	12	6	8	1	18	9	17	21	12	12	48	43	51	7	4	8	8	6	8	5	13	6	6	3	9	0	41	13	21	13	16	5	15	9	22	8	8	19	8	6	18	0	3	9	11	23	58	62	67	28	33	43	54	4	3	415	27	8	1	0	0	0	3	7	0	17	2	1	0	9	9	5	3	14	11	11	12	10	10	14	2	1	1	1	1	1	1	1	1	1	1	1	1	1	8	1	1	1	1	1	1	1	2	2	2	2	2	1	1	2	2	2	2	2	1	1	1	1	1	1	1	1	1	1	2	3	2	2	2	2	2	2	2	11	2	2	3	2	3	6	2	2	2	2	3	1	2	4	0	3	2	2	4	4	4	3	3	2	2	2	1	7	1	7	2	2	2	2	8	9	11	0	5	3	4	2	2	2	2	2	4	4	3	4	3	2	3	3	1	1	1	1	1	1	2	1	12	5	4	6	6	3	7	7	2	6	4	7	1	4	1	7	3	0	1	4	1	3	4	5	1	5	4	1	1	1	3	2	4	3	1	1	3	0	5	0	1	2	4	2	4	23	2	4	11	1	2	33	3	4	3	10	1	2	4	3	2	6	7	1	4	1	2	1	2	1	4	2	2	4	2	1	3	3	7	1	1	1	3	4	3	3	1	5	3	5	1	2	2	1	3	4	0	4	1	1	3	4	1	2	1	3	6	0	2	1	1	3	10	6	5	3	1	4	3	2	3	13	1	3	6	3	3	5	3	1	3	2	3	1	1	2	2	3	2	1	1	1	1	1	4	1	21	0	5	23	0	19	12	0	4	1	2	2	1	2	0	29	0	6	2	2	3	105	2	4	1	3	2	2	5	6	2	2	5	2	2	1	6	5	4	9	6	8	3	3	3	9	7	3	2	3	1	9	6	2	5	0	4	1	0	0	6	5	6	3	9	0	5	6	7	2	1	4	0	10	4	4	5	5	1	3	0	4	5	7	1	3	0	10	1	2	0	4	4	3	3	4	9	2	3	6	2	2	3	3	3	2	1	21	1	1	7	0	3	0	0	8	5	4	2	1	4	9	3	3	4	4	3	2	2	3	3	3	3	1	1	3	3	2	13	6	3	1	7	2	5	9	5	2	0	0	1	0	7	9	9	3	3	4	1	27	0	6	3	16	2	5	6	2	2	7	0	1	6	0	3	0	0	4	0	0	4	1	0	0	1	0	3	2	0	1	3	3	7	4	0	1	0	1	10	5	7	3	3	9	1	5	0	1	2	12	2	7	6	1	0	1	0	1	0	2	0	4	9	5	3	10	2	4	0	2	42	89	44	0	6	11	8	16	9	0	7	0	3	1	2	1	0	1	0	1	2	20	4	2	47	2	1	6	2	6	5	1	0	2	1	0	6	3	0	2	2	0	4	0	0	5	2	2	1	146	137	137	122	120	119	189	177	171	135	144	101	137	92	165	24	20	81	52
TMEM173	326	438	469	423	480	394	405	483	443	2732	1995	1438	1782	2891	2798	1441	1360	559	456	790	763	819	791	539	296	260	1522	1201	831	463	88	52	13	1541	1289	1609	767	1170	952	1255	1595	1002	2100	1155	1754	2678	2381	2150	2056	1151	1127	1631	1685	2410	1668	1392	2488	1901	1741	3325	3343	3196	3624	3419	4192	1377	1352	1067	1850	1752	880	878	864	917	935	877	816	818	806	3527	6334	5934	2748	2710	2312	3360	1288	531	1538	1550	7739	1803	1058	1124	6475	2158	2177	2119	1057	1192	1346	1588	1058	1124	2920	3152	1927	1623	3376	3454	3027	2127	491	5168	2054	2241	2070	3550	3041	448	459	751	1147	1520	1292	5536	6988	351	1364	5493	2123	1500	0	0	0	260	255	213	172	195	249	266	247	176	367	177	368	339	431	387	435	254	251	252	265	282	264	165	155	171	619	606	661	227	169	122	367	347	311	385	275	255	252	293	281	436	833	129	112	111	193	203	186	163	91	163	139	221	242	239	250	1996	2256	1013	985	992	1105	780	762	620	1513	724	969	625	1020	884	245	457	380	665	904	397	695	869	348	1196	666	288	423	900	1190	1004	884	1098	1176	1067	1071	1301	948	1198	689	1580	926	882	1034	1172	1670	1333	1467	1428	1725	1629	1344	1733	1793	1749	1470	1372	1460	1272	1198	1230	1349	1201	1247	1405	1685	1968	1491	1427	1687	1369	1611	1811	1614	1806	2062	1636	1842	1442	1785	1859	1396	2213	1256	1443	1544	1485	2013	1628	1386	1400	1422	1752	1552	1703	1910	870	2160	674	738	994	622	2270	1849	1687	1335	1660	563	778	1083	1026	217	380	291	700	436	614	460	703	1438	1609	1457	1660	1378	1269	1729	1504	803	937	957	419	937	499	375	598	1129	1163	1172	1147	265	285	849	529	466	587	645	401	1621	1656	1794	1404	906	847	1166	1013	687	742	763	770	488	550	498	451	1133	1038	1130	1110	1176	229	1375	1096	726	812	967	372	1572	1090	957	1436	1525	1115	1012	776	286	1149	334	827	1117	718	774	1459	131	934	1291	536	1117	2176	1221	974	734	1646	2417	1501	1243	763	553	1231	772	1478	1198	1040	1169	1078	381	929	766	673	1204	1448	147	1011	932	702	965	1266	137	1046	792	766	458	1356	320	1092	848	748	984	1368	648	1176	915	654	918	1118	363	1151	841	936	540	1581	228	983	858	675	1000	1288	472	1199	861	391	923	488	1312	874	633	788	1002	478	1122	1051	1173	1202	983	694	1211	1019	854	1373	1339	756	1161	996	805	983	802	660	990	836	1204	877	970	1036	1066	780	740	735	711	749	1031	869	683	1005	2640	705	687	368	461	1776	1695	291	1111	410	1452	528	1420	1297	1383	462	1294	1429	1221	1358	1217	887	1254	837	704	881	515	490	1035	709	598	1297	611	708	701	613	1493	1513	1327	1184	1030	1097	712	1035	1161	850	825	770	864	778	707	1344	1435	755	880	484	456	792	918	465	809	349	1791	1330	877	306	1613	1351	1404	1114	710	849	470	1339	1086	1060	865	878	899	1550	1500	1528	532	554	518	455	647	598	809	887	969	768	1069	1019	953	59	86	347	43	1573	503	1585	817	910	1817	1160	269	693	740	363	975	575	1387	1071	1110	980	1654	837	720	327	1465	127	162	149	160	152	1059	755	693	1071	1081	892	874	1069	1187	298	836	1567	402	667	233	1080	566	1122	796	411	287	1114	270	270	657	320	564	3174	197	842	898	1303	811	1295	870	1106	1835	1814	806	684	1241	1573	1091	1281	1565	1289	1086	1319	691	1422	911	730	767	615	1496	895	1176	317	1217	1616	680	1670	900	531	953	703	997	895	1067	681	817	1863	928	636	906	628	1789	895	1845	1683	1285	608	1025	618	1196	914	603	385	1565	1126	681	710	1092	467	1276	657	428	614	1680	940	1234	2316	1766	808	1160	1103	1253	378	178	281	434	408	1353	1730	465	524	449	1439	861	794	489	1101	1107	1236	1253	1144	1610	1126	1295	1272	1803	3183	3093	225	959	2046	1622	910	1491	1371	1103	871	649	1542	647	2039	968	1092	2555	4343	1160	3591	333	1100	1121	1094	910	974	928	618	523	502	1314	1126	1044	1175	1165	1357	1364	1383	1296	1316
NCOA4P4	3	5	5	12	4	7	4	4	7	16	2	2	10	24	44	9	2	3	2	5	3	3	6	3	4	2	12	13	8	32	35	8	4	2	2	16	2	2	2	2	2	3	2	2	13	12	1	1	22	10	1	13	41	1	10	1	14	12	2	2	2	2	1	1	12	7	2	2	1	8	6	5	6	5	5	6	5	5	5	9	6	6	115	95	11	10	8	11	27	27	4	39	26	21	9	3	4	3	10	5	10	11	26	21	29	42	21	10	6	6	8	4	8	0	4	2	8	0	7	11	19	1	7	25	7	28	2	65	21	14	2	19	2566	2934	2307	87	106	105	97	102	133	92	97	151	118	103	92	117	104	127	148	132	156	138	126	113	157	149	137	104	93	141	96	89	66	90	103	80	102	80	59	72	99	73	101	99	100	123	140	111	125	128	122	111	118	112	102	144	117	118	198	78	109	183	149	137	167	173	127	131	56	146	100	24	177	80	640	60	26	20	18	5	11	11	9	20	12	13	14	18	18	15	19	13	16	16	13	15	12	6	9	5	9	7	6	10	13	1	14	9	5	7	3	10	14	9	8	7	8	4	9	19	11	2	6	9	10	12	11	9	9	13	15	11	17	17	19	15	19	14	5	18	14	12	0	2	3	6	10	15	13	7	10	5	6	27	61	6	15	21	9	9	13	8	6	8	5	6	7	9	6	9	12	9	11	20	28	41	29	30	77	49	64	75	31	30	27	20	18	8	17	9	21	9	9	9	7	24	16	17	22	8	16	18	44	38	33	24	66	83	69	57	53	85	58	48	6	25	9	23	6	14	12	8	12	11	16	14	60	39	91	19	14	3	56	7	99	15	10	49	67	8	11	8	55	86	18	15	8	15	93	70	3	39	2	25	32	2	13	6	3	21	2	4	18	28	37	59	14	13	8	25	42	54	8	1	15	23	29	36	2	10	1	21	91	10	2	10	6	12	57	10	6	17	1	23	48	36	10	9	6	2	30	42	11	11	3	3	87	26	24	14	7	14	79	72	8	1	10	15	62	8	13	14	28	24	52	34	5	3	68	8	71	8	10	15	2	53	52	30	2	6	6	14	19	15	10	23	18	14	13	16	26	11	16	15	17	16	23	20	18	14	20	12	19	15	24	16	8	11	4	3	23	9	22	21	14	30	15	15	21	19	16	11	10	14	15	18	23	21	13	19	20	14	22	11	10	11	10	10	10	11	12	13	24	22	18	12	13	3	9	13	12	20	16	16	13	4	6	4	9	9	12	9	7	8	11	10	18	17	13	3	16	7	10	11	18	6	13	12	11	3	18	11	14	14	7	17	4	7	6	8	12	6	9	32	13	13	12	21	15	15	10	16	10	10	13	9	5	5	33	5	9	15	3	8	4	13	2	36	7	47	5	7	12	21	28	23	13	10	10	14	13	20	13	11	5	17	7	3	2	19	10	10	13	11	3	7	2	17	0	0	31	0	6	53	26	10	9	39	97	184	194	55	13	88	125	56	33	84	48	167	28	77	25	7	35	23	20	43	78	112	74	34	47	24	18	28	23	24	29	14	23	39	105	25	35	48	37	76	42	31	80	37	35	104	36	64	15	38	29	47	23	56	35	58	42	51	57	31	119	148	106	110	161	66	40	102	19	44	10	59	34	53	65	71	53	42	72	62	35	41	77	36	61	97	135	39	70	109	60	62	30	50	18	60	39	60	47	69	77	41	22	30	41	41	58	20	48	49	30	53	33	30	46	70	102	144	152	79	24	8	4	3	3	4	7	7	7	5	3	2	6	11	5	3	2	8	3	3
UBE2D2	1803	1843	1953	1819	1787	1787	2063	1914	1774	3384	1884	1631	2402	1473	1675	2459	2080	2018	1999	2010	2021	1893	1919	2079	2034	2111	1705	1695	1990	2242	1844	1433	1738	2403	1879	2087	1780	3112	3002	3185	1709	1891	2126	2138	1959	2468	2526	2518	2566	2262	3839	3413	4235	2739	2722	3175	2473	2650	3092	2192	2226	2317	2610	2434	2404	2131	1949	2408	2310	2180	2639	2696	2655	2605	2665	2698	2631	2656	2534	2294	2491	2294	2174	1543	2591	2157	2402	4642	2356	2325	2701	2728	2725	2668	2509	2085	2026	2082	2402	2373	2426	2209	2725	2668	2374	2470	1749	714	661	1591	2000	1221	4070	1199	1007	712	2262	993	2957	3096	3583	1351	1174	1601	825	2907	2133	1849	1326	2198	1826	2236	102212	110515	115196	1592	1611	1685	1676	1707	1636	1664	1663	1844	1702	1812	1716	1715	1714	1701	1743	1849	1865	1782	1693	1726	1766	2063	2093	2090	1833	1767	1865	1785	1892	1890	1390	1811	2049	1741	1422	2084	1466	1596	1683	2609	2105	3063	3041	2660	3321	2863	2920	2687	2915	1703	1551	1592	1631	1554	1403	1897	1587	1830	1703	1757	1803	1694	1622	1799	1658	1779	1681	1879	1491	1912	1941	1630	2103	2792	2523	2785	2509	2578	3003	2514	2996	2949	2907	2637	2772	2772	2436	2483	2638	2729	2530	2618	2483	3417	2613	2847	2956	2910	3154	3098	3057	2984	3051	3007	2822	2820	2917	3010	2845	2814	2850	2929	3210	3037	2794	3009	3009	2960	2759	3044	2961	3219	2944	2852	2629	3062	2901	3045	2711	2718	2695	2911	2835	2836	2852	2774	2838	2895	2997	3219	3227	2954	3034	2962	3019	3111	2817	3049	2847	4103	3039	3289	3713	3613	2751	2371	2587	2575	2771	2648	2623	2645	2486	2499	2561	2527	3464	3480	3473	3488	2330	2399	2295	2393	2292	2492	2404	2294	2047	2052	2140	2116	3439	3524	3319	3044	3365	3080	3231	3299	3430	3644	3519	3447	3389	3393	3440	3412	2411	2405	2513	2511	2369	2381	2406	2524	2670	2352	2448	2305	3419	3330	3449	3656	2971	3092	3100	3185	3638	3709	3698	3545	2290	3196	2419	2999	2763	2944	2531	2821	2135	3182	3147	2319	2272	3384	2876	3165	2171	2323	2872	2848	3121	2592	2450	2374	3462	3493	3353	2117	2332	2682	2708	2584	2802	2480	3285	2956	2112	2882	2525	2447	2904	3080	2994	3059	2420	1806	2855	3190	2868	2989	1675	2298	2852	3263	2784	2767	2147	2556	3010	3444	3635	2908	2218	2351	2672	3212	3007	2608	1949	2437	3068	3138	2631	2869	2031	2318	2899	3204	2795	2727	2769	2438	2720	3199	2682	3097	2539	2505	3081	3507	2723	2643	2428	3115	3601	3098	3099	2690	2507	2707	3514	3244	2132	2991	2168	2588	2843	2615	2587	2464	2679	2493	2692	2457	2322	2439	2358	2628	2538	2312	2450	2371	2183	2281	2294	2349	2431	2434	2264	2308	2353	2348	2443	2304	2803	2842	2740	2835	2751	2848	2771	3089	3095	3948	2928	2781	2812	2762	2803	2740	2899	2740	2542	2838	2763	2874	2837	2876	2744	3011	2979	3047	2993	3151	2802	2684	2888	3221	3228	3284	2855	2899	2959	2916	2940	2886	3228	3575	3537	2544	2703	2389	2919	2710	3219	3220	3296	2833	3142	2602	3413	3138	3248	3793	2657	3811	2613	2731	2665	2895	3502	3530	3167	2718	3212	3697	2056	3626	2826	2666	2894	2938	2957	2676	2719	2619	3193	3134	3070	2872	3220	2455	3608	3299	3375	3022	3768	3006	2695	2568	2684	3026	2600	2758	2998	2685	2969	3054	2367	2913	3494	3202	2381	3278	3012	3495	2636	3161	2924	3290	3402	3269	2637	2516	3168	2867	3035	2966	3008	3033	2531	3297	2939	3308	2686	3259	3256	3111	3096	2804	3020	2968	2982	3572	2571	2922	2861	3091	3502	3185	3051	2766	1080	1080	2792	1637	2472	2512	2361	2924	2981	2285	2427	2137	3245	2891	1696	2790	2660	2310	1933	2577	2355	3221	2197	2345	1717	2590	2890	2458	3140	2358	1902	2190	2367	2645	2143	3140	2927	2672	2604	2577	2598	2897	2520	2681	2184	2449	2236	2298	2494	1931	2298	2484	2188	2234	2112	2924	2277	2074	2440	2995	1887	2620	2417	2772	2381	2560	1832	1989	2512	2154	2392	2739	2411	2599	1969	2494	1845	2207	2315	2100	2543	2434	2382	2188	2257	2166	1951	2257	2348	2277	1674	1633	2548	1750	2625	1782	2535	2719	2351	2219	3090	2167	2540	2324	2797	2101	2415	2333	2394	2245	1970	2390	2240	1394	2151	3324	2000	1819	3045	3056	2341	2652	2249	2021	3001	2089	2183	1931	1717	2291	2120	1622	1796	1736	1883	1762	1745	1426	1509	1580	1091	1055	1030	1046	1107	1134	1400	1180	1316	1324
CXXC5	1310	1279	1335	1305	1169	1321	1304	1058	1030	1867	1497	1660	1379	2595	2801	2949	2595	2582	2431	1467	1571	1220	1206	1317	1335	1499	1454	1676	3210	1458	2538	1800	2451	167	71	143	61	209	143	283	98	262	91	60	16	205	149	110	475	297	254	348	509	341	165	189	330	224	23	151	49	50	538	637	570	53	32	10	20	23	141	128	150	171	119	191	132	131	141	95	97	85	103	61	155	89	257	1252	675	643	130	287	172	178	284	117	113	114	123	95	427	399	172	178	144	127	940	779	1292	167	218	171	474	159	541	400	153	514	156	91	987	2956	970	2032	1335	316	90	2349	736	222	1923	270	78	56	41	2128	2015	2088	2172	2142	1911	1856	1911	2104	1312	2136	1459	1357	2355	2449	2372	2463	2557	2465	1858	1847	1853	1903	1917	1940	1659	1574	1626	1526	1807	1820	1547	1841	1532	1965	1812	1633	2087	1953	1379	2617	3336	2423	2374	2457	2660	2328	2369	2333	2465	2478	2268	3179	2389	2339	3143	1958	4263	3738	3598	2799	2473	2278	2028	1654	660	1287	1014	845	2515	2914	1765	1516	4019	281	346	641	252	373	865	286	590	546	1005	700	661	492	323	247	512	612	357	602	393	511	546	871	864	882	919	881	844	796	778	788	824	789	768	831	761	825	816	789	821	818	794	812	728	753	712	742	750	745	648	660	697	715	691	569	623	575	606	514	638	707	705	571	627	545	922	767	839	775	840	849	883	891	749	813	816	163	320	720	1283	604	296	395	547	199	163	210	235	197	612	505	665	728	557	514	568	537	150	256	108	236	977	782	876	811	231	456	1554	586	582	754	797	439	812	543	322	597	719	642	665	750	623	604	601	565	209	246	256	265	891	832	901	958	457	1215	752	652	826	885	841	867	530	493	453	570	1101	1017	1208	1122	605	491	901	212	1750	449	774	675	820	404	1308	693	426	321	517	1023	810	1724	771	790	323	716	706	1719	760	893	272	951	745	528	233	292	242	784	738	222	232	1122	480	933	555	187	273	574	953	405	521	285	1031	495	2063	468	533	233	1008	640	828	992	578	290	664	618	646	1257	599	328	451	661	783	934	483	277	917	332	2531	1749	822	391	897	383	832	659	665	333	759	462	632	981	671	402	656	327	1336	603	371	799	518	466	1184	573	258	810	902	645	1361	791	313	940	561	1058	780	381	166	278	231	971	850	840	913	753	1233	1206	1714	1115	1528	551	979	738	727	750	1020	722	904	904	261	435	1151	4545	440	248	403	787	532	576	841	573	857	508	977	513	783	507	537	522	948	463	238	264	389	191	184	195	856	1362	2121	215	471	732	644	676	597	475	652	1333	1432	1430	530	642	430	216	398	659	793	908	705	828	801	778	882	795	1712	651	533	1180	921	1800	510	896	1031	1155	1095	537	1053	1692	723	418	641	364	960	415	534	542	563	741	699	642	538	521	520	1037	907	735	464	572	828	798	288	835	319	269	240	786	379	733	860	486	641	717	449	511	673	801	497	762	620	794	596	668	685	1426	585	444	963	1230	356	297	442	627	414	442	561	671	610	640	598	1119	1210	1442	511	411	189	253	1043	333	720	664	295	484	271	1108	1126	530	1350	1350	393	560	572	453	294	612	619	1361	878	1020	589	1225	689	2018	1394	1944	833	760	912	1592	569	1055	287	464	974	1008	1112	277	556	300	567	419	654	925	1193	672	1359	508	680	1247	327	822	997	734	787	957	801	784	385	889	873	815	422	917	423	562	637	1084	468	1052	722	1152	577	847	469	762	779	916	814	1055	817	1152	532	736	593	363	1013	417	811	636	2439	1813	864	975	1239	1323	1048	1267	519	361	962	475	677	997	1127	1148	1065	1112	1522	529	404	239	442	711	771	405	642	1021	1530	382	851	592	878	949	613	1101	473	565	476	761	739	792	523	577	416	367	816	470	932	458	490	515	489	511	594	103	93	121	276	308	425	468	540	394	967	1163	1529	1509
PURA	1062	1229	1196	1157	1242	1204	1094	1118	1143	2474	1159	736	850	1144	1060	1372	1277	964	891	1464	853	872	896	824	963	939	942	758	751	1048	442	555	296	561	833	664	695	831	524	666	601	676	580	567	598	544	651	658	493	670	892	899	936	880	722	898	709	863	820	1241	1400	1400	900	952	1115	908	1172	1212	758	739	641	585	644	610	516	519	589	608	618	575	568	542	886	518	707	989	777	905	865	862	709	891	784	789	841	783	838	779	989	890	680	732	784	789	475	437	783	879	1631	690	441	626	1233	2667	1438	1394	831	4281	732	830	871	2272	2040	2520	1171	1209	2041	460	1298	787	2078	802	467	709	529	906	977	985	958	1011	1041	1143	1080	972	927	927	1004	949	871	876	854	907	877	885	991	878	1025	692	722	718	738	837	806	877	1006	1018	841	850	946	1092	941	963	1196	1090	1135	1018	1084	694	982	786	845	645	725	775	790	1334	1387	1449	1329	1359	1324	1049	962	1412	1279	1098	1621	1141	1273	660	620	813	751	1419	1113	1115	931	1126	1824	1384	1124	639	1149	1412	1225	1051	1085	1227	1003	1207	1280	1116	1529	1145	1151	1137	1231	868	936	794	1197	981	1034	1030	1096	870	992	1040	864	1000	1049	1163	1000	938	1127	980	1071	1018	986	990	1085	1131	1113	1200	1220	1072	975	807	948	1167	1114	922	969	1146	1190	1227	1086	1110	978	1096	1148	1039	1095	1091	1069	1017	1104	952	892	1111	1041	955	1042	1001	1012	952	1005	854	1235	1027	1108	1153	1181	1264	1137	1073	1079	1113	1087	1176	1066	1193	1245	1169	1158	1318	620	641	627	631	717	703	704	719	971	850	677	872	881	1041	1019	844	963	942	756	841	1164	1158	1249	1329	1026	1045	1020	945	539	601	621	529	771	704	743	649	522	528	582	780	894	878	970	987	883	892	865	874	1146	1248	1263	1170	565	900	710	1011	1112	1236	362	747	776	851	923	560	720	1284	989	1369	572	723	653	957	856	1004	713	862	860	1242	1072	330	548	653	892	1032	1067	538	969	808	677	1427	724	507	891	623	667	947	692	1069	805	814	1004	900	749	783	1012	923	1085	997	696	710	750	689	855	805	652	793	820	880	978	1131	273	667	718	847	927	1103	465	759	894	910	1342	1161	654	632	988	942	1105	1031	450	748	745	982	922	801	688	680	875	988	1167	1065	739	1000	1100	1212	930	998	634	861	1108	1088	1261	362	446	681	652	837	1091	1046	849	949	1009	991	995	1029	900	743	886	687	1055	897	958	1145	883	986	1218	1016	1006	1123	789	953	981	953	958	1087	897	1318	904	829	932	880	869	771	906	839	962	869	907	743	1071	944	952	1022	1138	1162	990	951	941	1220	1031	1048	1030	1130	968	884	953	984	995	950	422	427	401	1154	1305	1340	1083	937	786	810	892	1019	921	1105	874	941	915	894	1070	759	1271	1173	1097	1170	1404	1199	829	1049	1107	1157	1004	1021	829	869	1272	1223	1115	1266	1270	1264	840	786	790	1231	972	1480	1567	1904	1471	1187	2097	1376	1103	1379	1106	1143	1385	1109	1075	829	1032	1018	932	1004	1032	1521	650	580	973	828	1123	1242	1268	1055	1298	788	963	1052	906	1017	1047	1156	1318	1305	952	1076	1029	913	977	889	953	1074	1119	942	1329	1333	632	771	682	796	926	908	1158	815	1051	947	1350	1350	661	1213	862	4246	952	1003	999	836	676	495	684	529	745	853	878	958	778	607	741	765	589	725	395	978	900	867	720	665	428	604	748	766	526	641	801	748	844	741	706	659	645	940	663	624	677	675	674	474	676	740	637	573	638	427	763	863	621	495	789	716	743	759	527	550	715	873	591	1070	442	501	445	477	341	640	598	413	1167	623	898	495	866	694	387	381	530	472	472	461	816	755	428	871	670	891	563	1086	737	675	545	557	592	581	684	596	476	669	568	863	509	662	624	539	519	634	712	579	772	812	585	958	639	711	742	652	556	878	938	710	616	2192	1969	1856	2104	1946	2094	1866	1856	1860	2216	2408	2472	2327	2482	2420	1147	1219	1387	1369
IGIP	171	203	168	192	201	179	154	145	197	240	206	168	130	251	306	290	254	294	282	370	390	197	163	154	315	288	239	140	91	115	72	133	55	135	110	53	99	109	54	70	98	125	109	137	103	163	117	155	134	104	131	113	102	117	99	143	140	121	117	205	266	239	174	145	168	122	217	203	89	130	66	48	47	50	48	53	62	49	50	64	72	64	185	359	71	156	146	76	222	210	73	107	134	126	78	145	141	151	254	312	124	135	134	126	80	49	137	65	165	105	46	84	139	673	135	178	125	664	86	158	128	361	176	300	117	237	483	25	257	124	218	125	31	0	14	215	174	192	188	230	224	204	216	199	222	210	240	198	231	236	231	268	225	245	252	235	266	137	137	137	237	235	225	169	166	237	236	151	186	249	216	253	251	193	276	130	136	180	213	149	157	178	147	187	140	415	367	406	429	431	392	137	149	235	217	229	307	214	305	76	157	212	145	268	221	435	253	209	444	145	107	131	158	192	183	121	178	212	146	157	188	144	223	146	162	146	157	114	120	133	195	102	111	103	127	100	109	119	79	105	122	132	114	140	125	137	154	117	113	142	154	143	125	155	140	141	140	88	82	123	146	127	149	125	151	149	120	113	118	125	148	121	140	113	116	137	132	113	136	142	125	109	163	131	136	84	41	88	91	119	125	136	147	143	118	129	186	109	230	146	147	160	131	144	155	157	69	87	74	71	90	81	96	88	29	64	59	65	130	137	112	76	132	93	89	105	127	142	139	161	170	175	146	184	67	63	72	63	101	99	96	102	29	61	72	64	101	129	140	155	109	119	113	110	144	163	164	150	82	140	54	179	175	87	28	111	52	118	172	172	34	206	185	198	49	77	97	175	127	138	28	54	90	239	162	38	29	126	105	112	185	27	119	130	59	169	102	22	128	89	95	141	71	100	148	118	137	177	119	70	119	125	185	171	190	32	87	106	98	125	36	11	112	99	113	137	18	4	122	86	116	101	4	4	143	108	98	142	42	63	113	101	139	148	32	72	109	124	113	95	74	141	144	112	117	58	29	118	137	125	40	140	55	122	123	113	83	56	96	42	68	92	175	169	78	133	144	177	137	158	110	101	116	92	171	169	155	181	150	156	188	182	171	100	112	247	121	36	134	200	94	111	122	91	117	112	108	101	113	77	109	101	125	93	125	100	98	123	132	109	141	106	109	132	101	159	135	160	158	136	156	134	140	116	72	65	70	132	97	168	147	197	117	107	121	152	96	125	81	112	82	78	121	82	173	260	147	111	165	154	52	154	70	96	365	96	117	127	194	163	118	146	158	150	89	87	139	105	81	240	215	130	350	145	165	171	182	246	246	171	236	145	180	115	138	125	131	146	516	195	22	57	100	117	92	135	104	124	117	140	117	164	112	118	169	175	172	201	138	133	136	90	126	169	172	171	219	160	213	173	70	103	106	110	120	144	159	107	167	106	270	270	81	173	133	532	184	131	139	92	78	50	54	55	116	58	61	78	74	67	65	32	51	80	51	29	78	51	80	37	26	38	70	45	36	73	77	89	56	46	54	57	46	66	83	48	57	42	60	43	64	45	78	33	25	44	36	62	20	36	51	59	49	64	57	85	48	55	68	79	49	61	55	59	42	95	48	37	56	46	54	56	75	75	52	22	51	50	40	42	95	83	31	115	68	24	56	144	70	49	53	58	55	50	39	42	50	49	40	93	43	67	79	71	64	28	69	90	49	58	89	69	52	103	52	44	27	36	38	48	44	381	360	280	334	258	329	415	357	379	393	346	357	469	365	453	430	529	435	607
CYSTM1	599	549	500	597	626	664	513	633	797	1187	1098	1013	676	762	662	739	1546	781	742	822	868	400	376	418	661	722	550	664	511	522	529	463	532	800	562	678	503	583	599	579	661	473	491	457	500	830	873	748	943	910	944	737	674	607	702	590	1005	803	553	1072	899	794	749	770	764	832	811	779	679	658	617	644	622	638	651	647	566	595	596	530	452	533	784	560	443	1012	743	622	1246	1210	627	795	903	926	1405	541	602	598	813	865	883	733	903	926	1170	1191	304	303	667	831	809	490	98	1413	727	230	751	687	561	1034	161	198	418	1226	415	223	130	1640	2487	910	673	1379	6050	9721	4791	1582	1672	1780	1699	1665	1817	1784	1828	743	1703	746	1693	1633	1523	1546	1473	1597	1709	1678	2103	2212	2126	809	868	867	1649	1784	1703	1501	1287	1228	1054	1229	1567	1228	867	1280	1174	996	1343	1427	1769	1678	1698	1669	1779	1542	1655	1772	1856	1151	1157	1469	1190	1241	1307	1418	1259	1798	1654	1670	1742	1606	1364	2252	1737	1844	1674	1511	954	2468	1497	1737	5016	175	226	179	130	155	217	154	116	265	199	147	153	113	186	133	116	110	152	152	242	123	163	145	132	148	121	118	150	94	110	102	154	138	155	92	132	137	149	177	132	153	163	148	157	107	116	110	133	106	112	111	127	87	196	115	108	144	131	91	122	133	125	103	134	100	102	150	109	125	142	185	125	107	96	128	112	103	134	128	130	107	145	110	95	128	165	179	165	142	162	120	161	122	207	202	161	179	1982	1819	1854	1834	949	913	954	946	796	1001	980	756	154	137	157	156	171	145	125	147	75	90	99	124	144	139	152	159	2209	2016	1855	2199	1021	1133	1156	1285	1248	1262	1159	1373	153	200	129	159	166	139	145	139	120	107	109	120	1520	141	1483	114	150	129	1154	140	949	139	120	2204	1165	123	126	121	949	883	173	111	143	95	1254	866	116	114	90	1839	982	184	165	181	75	4199	449	299	1833	72	1794	1595	142	112	166	151	1085	1084	165	150	163	135	1994	1397	126	162	187	193	1079	1227	163	156	151	118	1365	998	170	116	117	273	1153	992	164	130	142	106	1982	988	148	175	136	94	1352	1289	160	158	163	166	1731	1230	156	109	133	1435	1005	178	136	137	135	1799	1490	167	99	153	2810	138	1722	123	167	150	189	1755	1061	136	137	194	177	153	134	180	131	142	161	174	158	198	159	197	148	179	220	187	167	170	180	199	183	232	207	134	173	167	176	183	130	229	242	237	273	244	265	258	215	239	239	240	221	281	147	134	96	159	84	90	154	102	92	108	84	151	167	144	178	185	210	186	192	193	96	78	97	173	161	135	130	149	187	143	117	115	168	209	168	139	160	148	143	159	102	183	145	179	118	79	115	113	136	194	163	132	143	108	136	157	160	144	139	141	136	142	137	193	210	218	167	146	192	165	235	161	137	189	147	189	180	172	122	144	150	140	157	143	105	119	234	203	134	79	141	171	218	96	115	167	169	240	110	192	180	189	157	193	161	146	144	164	143	105	115	161	245	163	111	150	161	106	136	159	113	116	164	266	401	92	1080	1350	106	53	173	398	85	149	145	1608	1372	2774	1154	1540	1038	1457	1019	988	2213	1951	1258	1307	1396	1688	2548	1161	1026	1973	1847	1051	1313	946	1476	1114	1309	987	1617	1731	1207	737	1245	1049	1432	1660	1592	1119	1857	1733	1118	1166	2036	1409	1600	1305	953	1628	973	1074	924	1553	1051	1813	1084	1596	959	1497	862	1376	1552	1751	1637	1829	1433	1938	1558	2068	1633	1172	1787	1330	1296	852	1618	1448	1577	851	1178	1367	1405	1465	1762	1889	1495	2009	2295	1373	2345	1131	1964	2195	2019	2073	1018	1278	849	2100	1847	1718	1771	1854	1105	1997	1166	1221	1021	1334	1628	1031	1768	1747	885	1409	1357	697	1756	1719	1694	1791	1646	1153	1601	724	766	593	683	714	712	678	598	672	437	506	441	465	484	431	833	873	764	837
PFDN1	1485	1603	1537	1567	1367	1511	1535	1356	1384	2063	2776	2092	1808	2285	2657	2242	3218	1509	1365	1461	1653	2120	2053	1787	1216	1244	1407	1998	1861	1040	1474	1465	1168	1815	1358	1759	1765	2179	2006	2294	1677	1994	1523	2043	1694	2013	1625	1864	2122	1935	2126	1617	1634	1707	1846	1645	1483	1613	1662	1642	1600	1527	1527	1585	1738	2198	2050	1527	2353	2421	1869	1865	1883	2204	2148	2157	2073	2031	2164	2303	2331	2202	1658	1328	1749	1873	1754	1223	2144	2227	2196	1986	2217	2381	2283	1792	1759	1816	1779	1978	2368	2514	2217	2381	1738	1742	820	1460	1568	1849	1486	2187	795	2015	1330	1626	1825	1482	1944	1622	806	1253	1644	2514	1893	800	583	1281	914	2359	1482	1340	280	236	258	1567	1581	1580	1540	1479	1468	1440	1524	1306	1564	1328	1478	1423	1506	1603	1532	1504	1544	1609	1743	1665	1687	1431	1382	1410	1614	1602	1615	1379	1225	1210	1242	1265	1237	1418	1167	1304	1069	1034	1228	1194	1449	1369	1581	1496	1636	1353	1521	1515	1606	1535	1381	1480	1406	1431	1383	1155	1342	1734	1876	1814	1687	1779	1750	1611	2144	1818	2072	1477	1475	2165	1541	1616	1656	778	956	919	583	792	702	711	751	645	817	734	829	689	656	673	767	784	830	1029	991	1168	697	745	823	680	802	888	723	711	780	808	767	794	905	902	885	949	822	785	947	966	928	994	816	882	841	889	970	937	811	842	736	727	838	828	657	854	793	726	812	799	847	753	869	740	835	859	826	812	920	888	823	800	789	795	811	828	933	880	1140	1066	699	810	700	834	731	784	828	758	654	800	737	765	880	851	872	856	1057	1032	1191	1099	932	809	909	827	1626	1577	1313	1462	968	916	1027	809	899	799	843	782	744	822	808	761	772	861	805	890	1254	1138	1122	1143	877	927	883	881	1330	922	1223	889	870	907	862	757	838	826	754	816	876	875	755	747	930	731	948	1147	684	726	846	658	947	1017	869	912	1150	876	633	814	768	972	884	745	978	764	687	836	771	697	803	1020	1039	567	969	719	714	1139	824	966	1067	884	960	937	657	999	848	848	862	1008	602	1033	711	610	1113	1004	775	980	755	761	845	1197	878	1182	827	836	965	1136	783	956	935	827	822	951	746	873	729	775	839	1109	755	906	827	745	965	974	728	943	858	1019	671	939	757	1047	959	1052	1208	746	1036	956	851	619	943	800	753	672	993	882	1116	739	978	733	792	1035	1239	624	914	759	868	807	829	772	752	754	824	767	780	841	687	761	712	885	864	749	723	778	730	730	947	694	638	1064	638	1118	862	787	1291	960	996	936	946	911	943	983	1013	997	955	962	944	986	1047	974	1086	915	766	667	864	803	804	779	709	832	855	813	920	890	895	915	888	912	907	768	847	872	838	655	760	817	822	862	846	696	766	784	999	750	932	935	891	996	766	699	797	970	850	791	742	702	783	998	744	904	761	694	798	859	838	817	753	762	787	788	818	871	859	598	949	997	1032	838	1014	954	715	802	792	765	737	676	668	658	815	828	1002	909	603	709	880	1230	678	846	961	713	650	492	724	1160	815	761	826	889	915	859	750	811	837	801	807	966	798	1040	1050	1044	772	717	822	802	613	732	654	719	862	822	803	749	847	811	1350	1350	842	398	1031	417	954	834	833	785	1082	1386	1028	1155	671	1201	846	777	1008	1297	996	1388	1166	1175	1414	884	1121	1044	1040	1077	856	1073	850	1325	978	897	1050	1008	921	868	780	908	1150	1092	969	1153	1182	974	1149	853	1058	1090	961	1067	1027	1056	989	1010	905	1069	863	1201	932	1013	1201	1183	935	1004	1121	1189	873	940	990	924	1391	1155	758	1248	696	773	844	1295	1616	1315	1876	883	849	1005	1072	1075	1270	1085	1117	992	897	901	756	1060	1665	1302	1423	1145	997	1260	1112	1008	1328	1079	1061	1194	1073	1009	984	938	1442	1137	1109	1392	1006	979	814	990	1037	841	1055	1027	931	1033	1383	1243	847	1375	1394	1310	1289	1368	1287	1838	1808	1883	1243	1280	1576	1337	1318	1352	1302	1410	1239	1272
HBEGF	642	887	999	763	889	650	1069	720	600	2499	2114	2465	628	1704	1775	981	2072	518	580	582	555	2728	2739	1807	182	105	1315	1773	1494	147	96	47	113	1364	2275	2873	2262	2772	2359	2540	2663	2095	3313	4269	3343	590	516	769	741	576	1096	1090	1453	666	1101	1785	1387	1134	1133	603	454	549	287	211	322	1238	1018	982	797	808	497	441	472	656	593	599	641	652	637	2340	2041	1278	2072	2464	814	1283	1652	991	956	992	1869	881	912	909	1834	1951	1875	1846	1204	1379	1533	1852	912	909	1122	1150	37	357	176	4176	3450	3500	31	630	457	219	1619	63	1788	1060	41	856	4944	1032	1581	31	64	1485	4229	6612	279	962	0	28	0	131	131	160	161	164	83	106	99	27	214	34	202	177	153	148	131	146	151	160	78	89	59	51	51	43	126	164	143	43	54	41	55	48	50	43	68	83	49	74	66	4	26	101	122	113	90	91	80	75	91	55	52	91	54	32	78	37	48	156	169	172	151	152	172	171	214	158	214	33	242	431	163	78	174	18	18	82	16	15	37	23	20	5	160	83	17	41	22	16	18	48	8	221	121	119	27	33	30	69	57	21	24	21	27	65	81	29	35	38	76	42	46	16	48	78	34	50	32	77	64	54	35	28	10	70	47	34	66	14	44	46	34	12	15	21	16	45	27	13	36	28	63	31	7	74	37	32	41	73	58	91	7	19	77	58	35	53	41	76	72	86	91	52	40	53	67	64	38	29	38	33	546	488	421	304	276	242	281	176	1434	834	1153	2239	313	68	130	25	166	21	13	17	32	32	19	26	77	67	109	103	331	330	269	338	563	638	89	144	1029	1089	492	760	115	173	64	30	32	39	5	8	17	30	15	11	691	2	2303	298	7	29	407	26	1169	183	166	1130	2136	149	78	27	164	1364	25	19	53	17	433	1081	0	3	46	292	1809	242	272	21	18	868	67	60	281	100	247	392	19	108	23	25	1153	985	16	75	15	16	460	1523	31	93	18	32	1189	2852	11	34	5	25	981	2307	21	60	14	36	886	861	12	33	9	10	2625	1420	23	38	6	20	313	613	9	35	10	23	177	961	25	32	10	795	1392	22	32	6	13	448	1257	0	49	13	393	44	1878	55	55	34	20	156	1350	19	142	10	19	76	106	49	77	103	55	78	63	129	35	171	69	119	77	66	53	64	65	65	84	25	32	58	19	79	28	14	23	21	61	49	21	49	37	59	44	90	41	88	37	42	109	23	17	26	16	10	80	30	20	62	15	14	14	14	70	70	79	58	55	61	79	31	29	72	86	23	2	14	20	39	31	33	36	108	7	205	209	16	8	14	82	93	8	19	198	155	136	43	17	76	21	46	38	27	31	37	36	33	37	35	31	29	27	49	29	15	49	52	27	61	72	35	38	107	40	32	112	44	23	72	41	31	52	55	116	91	2	3	40	39	61	17	12	76	73	4	37	72	44	40	58	25	35	34	46	33	28	33	44	48	39	136	115	3	10	41	28	22	5	197	24	115	15	7	593	9	270	270	130	44	42	511	237	35	44	247	499	1274	571	913	723	1404	125	131	2303	474	471	1912	1664	626	2760	1919	737	295	681	1245	191	662	221	2462	913	107	952	548	654	327	102	393	1935	880	740	1333	1091	929	943	403	670	880	513	747	716	483	496	548	798	361	857	576	689	714	517	370	729	644	526	827	291	330	250	342	900	3103	128	838	245	32	71	2071	1628	1196	1629	74	582	187	1009	936	752	335	1096	245	193	2303	1462	186	3944	2809	1817	2568	232	3236	610	3610	2966	2663	2789	712	703	1044	1872	957	2065	350	815	3311	243	229	1130	1304	1659	2102	216	795	570	88	3831	1315	376	577	537	524	495	507	507	2504	2266	2446	461	295	467	341	268	422	770	1351	1404	1777
RNU4-14P	0	0	0	1	0	0	0	0	0	0	0	0	0	0	0	0	0	0	0	0	0	0	0	0	0	0	0	0	0	0	0	1	0	0	0	0	0	0	0	0	0	0	0	0	0	0	0	0	0	0	0	0	0	0	0	0	0	0	0	0	0	0	0	0	0	0	0	0	0	0	0	0	0	0	0	0	0	0	0	0	0	0	0	0	0	0	0	0	0	0	1	0	0	0	0	1	0	0	0	0	0	0	0	0	0	0	0	0	0	0	0	0	0	0	0	0	0	0	0	0	0	0	0	0	0	2	0	0	0	0	0	0	0	0	0	0	0	0	0	0	0	0	0	0	0	0	0	0	0	0	0	0	0	0	0	0	0	0	0	0	0	0	0	0	0	0	0	2	0	0	0	0	0	0	0	0	0	0	0	0	0	0	0	0	0	1	0	0	0	0	0	0	0	0	0	0	0	0	0	0	0	0	0	0	0	0	0	0	0	0	1	0	0	0	0	0	0	0	0	0	0	0	0	0	0	0	1	1	0	0	0	2	1	0	0	0	0	2	0	0	0	0	0	0	0	0	0	0	0	0	2	0	2	0	0	0	2	0	0	0	6	0	0	2	0	0	0	0	2	0	2	0	0	0	0	0	0	0	0	0	0	0	0	3	0	0	0	0	0	0	1	2	0	0	0	0	0	0	0	0	0	0	1	0	0	0	0	0	0	0	0	0	0	0	0	0	0	0	0	0	0	0	0	0	0	0	1	1	0	0	0	1	0	0	0	0	0	0	0	0	0	4	0	0	0	0	1	1	0	0	0	0	0	0	0	0	0	0	0	0	0	0	0	0	0	0	0	0	0	0	0	0	0	0	0	0	0	0	0	0	0	0	0	0	0	0	0	0	0	0	0	0	0	0	0	0	0	0	1	0	0	0	0	0	0	0	0	0	0	0	0	0	0	0	0	0	0	0	0	0	0	0	0	0	0	0	0	0	0	0	0	0	0	0	0	0	0	0	0	0	0	0	0	0	0	0	0	0	0	0	0	0	0	0	0	0	0	0	0	0	0	0	0	0	0	0	0	0	0	0	0	0	0	0	0	1	0	0	0	0	1	0	0	0	1	0	0	1	1	1	0	0	0	0	0	0	0	0	0	0	0	2	1	1	1	0	0	2	0	1	0	0	1	0	0	1	0	0	0	3	1	0	2	1	0	0	1	0	1	1	1	0	0	1	0	0	1	0	0	0	0	0	0	0	0	0	0	0	1	0	0	0	0	0	0	0	1	1	0	0	2	0	0	0	1	1	0	0	1	0	0	0	0	0	0	0	0	0	0	1	0	0	1	1	1	0	1	1	0	1	1	1	0	1	0	0	0	0	0	0	0	0	0	0	0	0	0	0	0	0	0	0	0	0	0	0	0	0	0	0	0	0	0	0	0	0	0	0	1	0	1	0	1	0	0	2	0	1	0	0	0	0	0	2	0	0	0	0	0	0	0	0	0	0	0	0	0	0	0	0	0	0	0	0	0	0	0	0	0	1	1	0	0	0	0	0	0	0	0	0	0	0	0	0	0	0	0	0	0	0	0	0	0	0	0	1	0	0	0	0	0	1	2	2	2	1	0	1	1	2	0	0	2	1	0	0	0	0	0	0	0	0	0	0	0	1	0	0	0	0	0	0	1	0	0	0	0	0	0	0	0	1	0	7	2	1	0	5	0	2	0	0	0	0	0	0	0	0	0	0	0	0	0	0	0	0	0	0	0	0	1	0	0	0	0	0	0	0	0	3	0	0	0	0	0	0	0	0	0	0
ANKHD1	4212	4099	4101	4170	4086	4095	4039	3789	3893	4052	3727	3310	3930	2840	3593	4126	4532	2182	2108	2297	2152	2871	2979	3293	2581	2261	3979	4065	4554	4108	3236	4329	5107	3386	2352	3259	3100	3830	3140	3488	2733	2986	3004	2922	2842	4035	3545	4117	4213	3734	4186	3747	3705	3624	3695	3811	3093	2908	3050	3238	3220	3366	3091	3327	3423	2773	2841	3148	2914	2875	2812	2775	2690	2817	2267	2641	2903	2820	2779	2471	2632	2799	3593	3185	3748	3061	3100	1468	3101	3067	3602	2680	2391	2399	3126	3861	3899	3924	2842	2578	3171	3058	2391	2399	2389	2799	5350	3252	2724	4913	2388	3852	5589	3040	2782	2617	3113	2240	2937	2537	4947	3101	2779	2683	2950	5966	5839	6196	6404	3235	2516	3543	5786	7343	6854	2242	2202	2140	2287	2232	2218	2415	2285	2002	2311	2009	2406	2273	1882	1802	1931	1852	1921	1832	2173	2140	2277	1747	1857	1834	2022	2219	2073	2582	2865	2409	2667	2229	2308	2412	2295	2186	3163	2401	2753	2062	1799	1231	1837	1394	1853	1505	1733	1867	1579	2559	2732	2205	2450	2674	2224	2570	2057	1439	1798	1781	1750	1839	1905	1633	1445	1561	1307	1407	1604	1845	2037	1963	2237	6185	5957	3973	7466	5386	4846	6406	7044	5915	4968	6001	5534	6022	5785	7413	5763	6789	6721	5208	5689	4450	6463	5915	5771	5984	6253	6110	6524	6748	7281	6977	6142	5927	5931	5883	6073	5968	6024	6043	5433	5523	5790	5611	5674	5465	5570	5337	5049	7482	7294	5774	5968	5996	5719	5569	5687	5582	5517	5319	5785	5904	5883	5915	5803	5775	5520	5308	5446	5397	5269	5708	5450	5319	5360	5198	5252	3431	3764	5578	4040	4359	6800	6510	6518	5354	5511	5648	5919	5722	6694	5874	6108	6326	5404	5320	5277	5090	6103	6094	5847	5858	6521	6283	6217	6108	4972	4876	5150	4589	4926	4808	4773	5444	4720	5620	5786	5478	5470	5456	5427	5225	5051	4988	5358	5185	5907	6074	5903	6081	6496	6451	6588	6071	6210	6123	4977	5699	5086	5017	4793	4843	5434	5468	5704	5656	5510	5697	5571	5801	6254	5282	6010	5811	6640	6094	4908	4862	6094	4507	5085	5747	6469	5591	5472	5241	5627	5272	4557	5180	4276	5255	6421	5679	4471	4927	4536	6992	5894	5848	5289	5938	5874	5159	4943	5435	5392	5347	5667	5460	4708	5015	5633	5425	6152	5426	5433	5047	6140	5437	6385	5544	5165	4878	5216	4993	6730	6599	5031	4933	5495	5311	7068	5826	5028	5406	5619	5318	6053	6396	5271	5233	6130	5830	6281	6443	5749	5687	6699	6089	5684	6237	5227	5212	5674	5411	7469	6104	5055	5038	6180	6402	6296	5463	5362	5729	5636	7179	6691	6135	5665	5731	6107	5731	6928	6214	6012	6825	6463	7480	7261	6524	6310	6686	6751	5585	5605	5393	5745	6127	5837	6143	6444	6546	6081	5863	5634	5748	5976	5643	5797	5633	5881	5908	4275	4440	4790	8018	4264	4639	5193	5394	5758	6812	4891	4506	4586	4565	4641	4208	4861	4597	4749	4612	4377	4089	5071	5368	6055	6146	5829	6217	5865	5772	6024	5487	6152	5442	5387	5322	5045	5138	5391	5440	5759	5707	4911	4693	4760	7758	6726	5686	4714	5950	4774	4461	5559	6087	6164	5281	5470	5780	5461	5684	6723	4844	6953	6661	6846	6390	4391	5580	6031	5604	6896	3478	6553	5682	6527	5777	5755	5977	5756	5529	5795	5760	5297	5558	5406	4505	4136	5140	5834	5748	5403	5759	6105	5217	5640	5662	5388	5149	5601	5331	5255	5802	5443	5540	6319	5829	6969	3802	5223	5816	5627	6029	5801	4832	5340	4764	4979	4773	6348	5093	5116	5516	6577	6364	5806	5814	5351	5556	5646	4887	5601	4434	4535	4557	4760	5734	4569	4744	4631	4705	6203	4728	5189	4873	4994	5164	4979	5708	1890	1890	5064	6115	5200	2176	5788	5332	5684	5688	5158	6182	6244	6732	7439	5951	5614	5976	5310	6079	5421	6194	5808	5715	6996	7389	6833	4935	5195	6222	6376	6432	7905	6268	6521	4965	5237	5795	5650	5718	6277	5229	6449	6178	5731	5925	6681	7867	6029	6748	5692	6852	5735	6140	6324	4974	7016	5126	6673	5422	8994	6277	7229	6820	7321	5806	8172	6747	6234	6627	5555	5033	5155	4669	7512	5001	6545	6630	7313	5965	7459	5967	6133	5983	6071	6158	5544	5779	5353	5614	6931	7026	5435	7476	6229	8401	5644	6638	5782	5959	5634	6432	7055	5651	7182	6440	5419	5738	5738	5827	5255	5723	7224	6032	6497	6171	5999	7528	5803	5808	5971	6747	6003	6937	5882	6279	6319	6336	6225	5813	6598	3696	3748	3717	3499	3496	3568	3132	3026	2941	2648	2811	2531	2939	2597	2519	2680	2830	2811	2664
ANKHD1-EIF4EBP3	4219	4128	4139	4206	4134	4078	4106	3825	3963	4070	3785	3267	4011	2816	3539	4031	4455	2301	2234	2424	2347	2871	2996	3300	2634	2333	3905	4076	4716	4123	3343	4522	5183	3429	2448	3322	3220	4058	3193	3671	2760	3039	3029	3057	2915	4078	3618	4167	4245	3833	4476	3890	3907	3783	3799	3919	3179	3016	3230	3446	3459	3639	3341	3573	3762	2891	2992	3328	3014	3003	2880	2831	2732	2867	2309	2700	2993	2876	2849	2513	2667	2829	3481	2957	3781	3058	3243	1545	3248	3200	3775	2798	2475	2520	3285	3838	3862	3878	2899	2674	3190	3094	2475	2520	2506	2892	5729	3254	2751	4805	2455	3828	5409	3275	2857	2769	3235	2366	3049	2624	5067	3203	2561	2758	2917	5762	5724	6853	6668	3346	2533	3595	5723	7398	6745	2315	2274	2211	2352	2307	2296	2535	2374	2039	2410	2045	2514	2378	1965	1871	2012	1938	2010	1917	2243	2239	2403	1826	1927	1921	2110	2295	2185	2592	2921	2421	2644	2214	2314	2451	2294	2248	3290	2415	2788	2066	1824	1313	1842	1424	1934	1495	1790	1920	1671	2729	2923	2331	2611	2831	2380	2715	2177	1532	1944	1870	1885	1976	2077	1754	1591	1762	1419	1523	1710	1874	2056	2075	2285	6105	5874	3908	7373	5434	4822	6333	6995	6027	5048	5991	5560	6006	5751	7335	5757	6716	6614	5308	5787	4408	6487	5958	5867	6039	6251	6141	6573	6773	7279	6978	6175	5996	6016	5944	6080	5999	6045	6110	5515	5701	5894	5721	5760	5458	5542	5350	5087	7309	7252	5824	5963	6072	5676	5589	5746	5599	5623	5415	5845	5891	5917	5927	5813	5801	5488	5409	5561	5474	5331	5806	5513	5413	5418	5286	5370	3580	3913	5667	4237	4497	6945	6659	6601	5523	5684	5764	5998	5838	6871	6086	6217	6496	5376	5323	5268	5090	6348	6338	6172	6116	6803	6647	6552	6443	5152	5080	5365	4815	4969	4848	4820	5489	4768	5672	5869	5559	5463	5451	5441	5260	5056	5025	5390	5207	6173	6214	6126	6324	6891	6779	6964	6409	6466	6399	5281	5935	5137	5072	4841	4886	5451	5508	5723	5687	5493	5745	5573	5764	6516	5389	6395	5866	6637	6125	5180	5000	6411	4656	5170	6154	6728	5651	5487	5231	5919	5629	4659	5266	4467	5301	6765	5970	4514	4989	4726	7472	6246	5923	5345	5985	5923	5421	5061	5544	5700	5268	6107	5757	4794	5074	5729	5484	6584	5707	5481	5143	6265	5503	6816	5971	5223	4991	5317	5138	6975	6822	5043	5025	5635	5372	7373	6158	5058	5455	5575	5321	6334	6784	5296	5298	6089	5883	6590	6845	5852	5673	6662	6125	5954	6640	5345	5279	5733	5459	7902	6512	5130	5193	6324	6812	6710	5493	5420	5772	5701	7403	7123	6227	5747	5723	6430	5790	7378	6305	6130	6838	6325	7781	7579	6563	6388	6714	6855	5612	5621	5387	5752	6084	5827	6088	6428	6503	6027	5836	5628	5719	5916	5660	5753	5637	5892	5886	4262	4514	4815	8152	4232	4545	5167	5433	5672	6676	4815	4450	4513	4491	4585	4160	4766	4504	4677	4528	4357	4036	5193	5381	6069	6141	5891	6179	5867	5792	6018	5618	6159	5477	5440	5348	5010	5126	5347	5442	5776	5725	4945	4750	4837	7958	7131	5597	4981	5761	4616	4675	5574	6091	6089	5340	5314	5758	5474	5567	6795	4790	7263	6674	6888	6483	4351	5642	6018	5686	6805	3462	6712	5698	6562	5917	5902	6110	5899	5697	5895	5880	5241	5426	5292	4509	4206	5142	5827	5805	5320	5817	6157	5220	5714	5748	5456	5214	5714	5401	5323	5903	5454	5551	6393	5679	6150	3474	6556	5949	5687	5941	5911	4960	5442	5034	5037	4885	6326	5179	5165	5153	6528	6430	5731	5770	5395	5599	5663	4825	5679	4573	4672	4666	4874	5897	4659	4820	4611	4648	6292	4741	5249	4844	5057	5285	5353	5537	1890	1890	5082	6504	5107	2378	5904	5379	5698	5944	5267	6354	6249	6686	8052	6007	5618	5811	6088	6821	5887	6238	6512	5721	10844	7767	7035	5190	5369	6316	6404	6421	7985	6249	6525	5409	5380	5939	6087	5984	6453	5504	6532	6409	6354	6185	7057	7887	6387	7059	6010	7056	6314	6407	6419	5444	7088	5463	6813	5811	8836	6652	7254	7197	7424	6219	8048	7212	6435	6944	5896	5492	5454	5133	7775	5271	7283	6925	7691	6494	7950	6346	6682	6411	6676	6553	5867	6089	5608	5901	7425	7539	5690	8036	6366	7889	5927	6609	5848	6187	5976	6770	7699	5893	7704	6764	5757	5962	5983	5893	5499	6083	7668	6495	6838	6460	6268	8120	6058	6104	6320	6968	6343	7259	6171	6506	6503	6652	6391	6313	6447	3744	3767	3786	3506	3563	3636	3161	3069	2948	2708	2903	2549	2985	2617	2561	2880	2969	2872	2715
EIF4EBP3	87	76	80	75	96	62	89	63	116	39	57	60	94	13	33	64	36	100	114	103	116	42	43	64	110	87	100	101	117	124	121	174	151	186	107	79	120	188	104	207	81	109	114	140	107	170	93	140	119	140	140	54	99	126	145	83	112	105	217	139	154	148	201	165	253	106	98	133	82	121	115	100	103	102	112	111	120	112	95	90	78	84	122	73	106	102	136	114	168	167	135	110	122	140	163	89	83	89	89	103	119	113	122	140	135	131	221	54	100	118	178	114	173	159	68	135	130	124	143	116	206	47	27	113	52	127	148	719	293	106	59	101	0	0	0	99	93	96	97	100	105	136	109	66	111	64	111	113	108	97	98	108	115	107	100	119	138	114	113	130	111	99	121	77	98	61	63	54	72	89	49	88	125	58	103	99	151	97	88	75	114	63	102	81	120	180	227	135	159	185	162	174	148	95	135	76	161	132	167	152	133	197	134	193	93	111	61	143	88	212	220	153	188	212	147	156	179	199	185	184	171	154	195	197	190	163	198	230	231	226	250	206	180	186	191	195	226	202	186	230	189	186	180	212	162	154	151	170	194	241	193	191	187	151	189	146	170	212	265	175	153	195	177	163	164	176	214	211	201	172	209	139	152	175	140	180	234	207	217	232	189	203	163	226	229	282	297	246	332	259	242	239	249	224	249	242	223	225	231	265	215	232	171	194	192	168	269	261	264	271	323	376	343	335	267	283	308	295	249	225	205	216	227	217	234	248	173	175	196	189	188	186	198	206	252	183	228	226	349	303	341	289	289	275	315	333	250	198	212	223	182	197	174	194	182	184	187	189	319	230	306	206	165	243	271	241	291	201	197	389	306	183	183	171	247	339	175	195	236	160	285	282	187	206	242	431	303	196	167	128	203	247	256	243	339	155	406	278	200	185	165	216	359	304	180	193	199	155	386	385	187	179	208	230	321	295	210	189	243	212	367	368	196	202	153	191	320	346	212	214	139	226	345	379	216	150	175	211	313	368	240	173	174	192	406	356	178	228	180	362	338	228	181	171	206	263	385	230	222	196	272	188	398	241	234	209	149	322	324	185	211	220	212	179	169	184	179	181	177	190	205	207	184	176	206	182	166	184	182	192	191	194	179	143	197	427	95	161	204	218	108	92	150	207	197	159	171	200	192	160	186	185	192	199	189	179	186	154	159	161	133	153	165	177	160	172	173	169	143	156	159	205	221	208	166	181	185	357	407	166	226	167	153	205	177	170	171	182	238	236	235	208	203	195	262	188	212	226	161	180	183	190	188	136	295	163	212	219	169	168	179	217	172	190	232	200	218	221	178	183	213	253	171	254	215	197	219	232	256	237	242	238	246	282	185	208	202	156	483	18	844	212	150	131	175	169	256	372	218	249	192	252	149	149	189	214	176	184	205	184	201	204	212	257	250	246	220	309	228	191	158	174	191	170	210	158	177	222	309	159	810	810	144	396	203	83	217	201	194	327	285	363	307	304	401	262	303	238	398	480	412	320	413	311	593	387	377	310	272	234	297	221	357	201	452	343	288	388	482	336	368	276	272	358	523	353	354	259	317	303	373	263	397	282	289	303	284	289	290	299	324	370	276	361	321	326	323	451	288	343	276	267	246	317	319	336	483	340	434	388	344	244	455	402	674	249	270	347	315	376	473	463	295	519	249	214	401	270	234	365	208	365	475	287	347	382	318	294	262	367	438	318	266	458	270	392	308	395	356	346	281	157	321	159	399	399	411	464	269	416	249	113	83	106	77	128	116	78	83	67	93	136	49	109	47	74	120	93	53	62
SRA1	728	807	799	802	835	784	742	942	818	1009	806	761	802	663	839	631	599	600	575	573	499	1119	1051	743	631	651	758	758	562	657	822	679	677	608	604	549	521	618	638	572	560	656	564	861	523	525	665	886	613	572	896	693	603	556	519	736	952	642	936	772	784	794	805	783	750	692	803	774	764	596	659	679	628	646	650	646	623	602	644	748	658	689	503	895	741	748	749	676	614	641	822	685	773	755	931	713	682	663	650	684	623	629	773	755	699	733	1091	1265	1226	501	1198	630	742	1095	1449	1401	793	1204	733	678	896	1490	1015	1069	1157	731	939	2698	2352	852	991	1120	187	111	312	925	950	1012	917	992	907	831	936	1470	1143	1439	1177	1137	1239	1170	1073	1252	1286	1265	985	1047	1025	1475	1487	1405	1369	1217	1327	1375	1233	1212	1129	1432	1306	1315	1199	1170	1095	1283	1308	1002	781	1369	1526	1351	1430	1225	1404	1321	1421	1053	1132	789	1055	979	726	1589	1277	1036	898	1015	1073	998	919	1593	1287	1598	1316	1067	1341	1857	1108	1205	1336	884	944	939	1061	876	598	1127	985	789	740	1036	851	894	882	1040	802	903	1070	1287	1188	1144	822	769	903	799	926	889	934	997	934	965	862	847	877	831	772	901	802	832	899	809	893	839	717	663	798	783	755	929	966	755	782	822	757	870	807	854	827	725	810	803	901	774	817	894	1056	1123	1039	976	1030	969	1044	956	1094	1151	1090	540	543	647	694	728	966	968	871	907	877	773	789	920	897	889	888	972	927	981	936	948	1395	1429	1340	1254	2096	2101	2124	2125	1588	1424	1585	1497	847	793	809	850	785	868	810	892	964	974	937	939	991	908	1068	1028	1406	1385	1424	1513	2482	2328	2317	2332	2037	1864	1770	1706	819	801	857	846	904	920	872	906	1049	1010	1083	988	2081	845	2030	914	977	911	2009	850	1889	927	861	2379	2502	926	877	944	1855	2135	766	826	833	776	2075	2090	928	896	936	2687	2246	991	808	802	757	2017	747	842	1836	607	2822	2148	947	851	806	760	2074	1803	802	918	841	838	1707	1973	854	848	803	819	2053	2610	868	856	988	959	2052	2442	812	828	870	869	1845	2284	858	877	844	831	1658	2156	776	771	874	887	1988	2002	770	856	765	883	2343	1941	859	893	822	2521	2255	986	848	885	905	2096	2083	832	826	883	1740	957	2133	824	847	888	978	2274	2744	927	960	921	1035	1039	953	914	962	1005	942	924	1166	1071	1019	1093	880	1021	932	961	1059	959	996	1018	796	909	823	851	848	778	901	1061	697	765	991	969	1074	927	983	884	1048	937	991	901	963	938	780	782	836	811	841	816	697	762	796	789	821	884	976	901	772	835	852	877	878	894	735	958	885	870	1010	776	699	802	780	1100	991	1058	940	731	922	1256	1139	846	853	831	956	955	857	832	874	885	906	958	943	796	937	847	893	896	1157	1136	1165	1078	1112	1072	663	663	629	852	821	1095	600	751	621	676	755	627	892	885	917	937	927	952	923	940	890	923	925	856	522	1464	811	633	875	822	912	811	855	826	842	812	1117	686	790	777	1116	1066	929	1036	950	840	863	775	990	876	847	974	827	635	1004	804	651	846	639	833	1037	919	855	736	558	1163	1080	1080	681	1031	915	1057	1062	851	910	1621	1737	2282	2323	2052	1685	2122	1548	1798	1669	2225	1889	1573	1626	2073	2642	2135	2679	1469	2001	1844	1375	1844	3821	6664	3499	1472	2046	1816	2012	1417	1343	1436	5178	2517	1675	2623	3115	3159	2165	1251	2028	1824	1300	1335	2134	1705	2792	2221	2628	1813	2749	2060	1978	1912	2573	1890	2024	1783	2093	1841	1698	1497	1696	1422	2312	2348	1283	2625	1488	1414	1691	2829	2794	3040	2224	1278	1497	1389	1951	1802	1627	1324	1894	1844	1849	2108	2439	1654	2135	2905	2067	2029	2064	1964	1656	2507	2239	2388	2427	2196	1804	2148	3251	2386	2014	1501	2081	3430	1834	1938	2469	2402	2227	2165	1905	1760	1622	1761	1886	1833	2586	1288	1221	1271	1441	1326	1376	1738	1715	1794	1257	1255	1447	1248	1274	1329	1533	1423	1336	1166
APBB3	505	472	462	526	479	487	436	551	522	297	219	263	292	281	286	273	216	485	528	474	335	728	725	566	378	329	493	414	348	492	316	635	286	342	386	277	104	282	280	158	221	411	229	297	181	237	206	225	264	233	288	203	191	229	273	260	293	258	287	164	207	290	168	168	247	117	76	149	115	157	224	239	230	191	186	184	184	203	175	390	303	330	301	298	299	181	280	312	234	236	278	152	140	149	217	250	256	248	239	227	210	208	140	149	243	236	657	388	434	438	202	239	743	358	375	280	267	389	447	251	868	338	569	106	570	383	940	1479	1487	248	299	414	218	236	190	443	428	407	438	442	388	315	371	450	389	411	381	420	489	507	405	501	448	511	436	439	411	353	361	322	388	399	424	403	443	452	410	456	461	394	421	356	413	460	342	203	232	501	438	467	480	542	449	551	530	400	390	355	417	482	326	446	465	283	364	415	336	436	425	556	410	631	491	419	927	657	391	346	603	1062	979	392	1164	592	483	1279	974	917	473	1195	623	780	837	1085	697	911	1197	1372	1153	928	787	805	754	758	794	796	762	808	887	869	832	784	823	814	817	848	811	872	769	808	727	739	679	808	684	800	729	812	897	747	669	795	730	641	745	715	707	693	643	803	728	814	710	734	922	917	1095	1024	991	1095	993	953	987	969	1101	351	182	323	211	285	725	834	753	739	754	708	787	823	831	790	791	798	820	856	879	809	563	603	553	563	1139	1227	1179	1134	925	757	812	807	866	897	834	807	784	849	868	808	858	859	914	790	787	748	738	742	525	544	540	558	1230	1174	1215	1233	1027	879	1260	1115	685	643	714	743	756	767	814	839	778	834	769	745	1390	801	1071	832	847	714	1258	880	971	886	851	671	1394	855	736	834	1228	1193	783	788	830	638	987	1272	702	878	828	1778	1543	812	887	821	727	982	625	785	849	403	1852	1321	942	984	860	837	1171	1330	670	806	751	688	793	1163	759	845	886	568	769	1526	853	883	885	730	825	1321	795	873	826	718	955	1362	770	835	838	687	1143	1116	804	940	837	755	1329	1220	809	913	864	807	1244	894	852	929	838	1195	1317	1074	1123	1181	739	1131	1181	774	769	892	671	840	1082	624	645	683	603	1116	1442	715	766	741	701	696	722	787	689	710	725	647	830	775	700	612	521	659	654	666	770	705	676	690	507	1096	682	1192	416	556	836	583	815	552	863	757	963	762	959	737	797	816	787	713	911	795	781	881	850	503	427	643	515	537	625	637	752	707	667	672	758	787	779	748	813	781	610	560	562	733	441	780	986	453	423	763	809	1429	1206	921	565	705	763	377	637	467	777	960	879	885	898	829	746	667	805	884	606	786	643	727	861	979	865	587	698	714	731	722	685	513	659	1032	519	594	673	517	575	597	711	833	661	723	772	668	765	879	733	828	902	668	798	498	877	557	678	717	626	577	710	483	672	618	1045	1092	433	641	920	814	846	731	783	670	783	624	808	316	277	472	762	946	1040	836	879	666	757	664	719	891	826	857	404	1048	270	270	606	816	989	185	930	725	779	895	674	751	2478	1690	925	1331	1031	1065	740	825	1626	1121	412	963	970	501	1639	532	2517	1311	457	1500	2226	6461	1778	703	1606	1409	701	323	711	594	3909	1392	701	1879	1761	2207	1135	617	888	1352	541	805	1412	1034	1603	1394	1403	1233	1272	1202	975	1101	1360	1250	1128	1142	917	795	882	880	1132	863	1439	922	907	1151	868	831	1078	1241	2287	2424	1565	516	926	1030	958	1269	464	501	1454	981	1094	1151	1026	995	735	1039	470	1129	1338	1243	924	1727	958	1472	1015	1313	744	1285	1868	1425	1375	702	1160	2618	899	864	1197	1760	1067	1608	897	945	847	789	1020	824	1639	346	376	340	481	500	448	432	426	403	316	317	513	334	272	370	328	287	529	604
SLC35A4	1229	1263	1238	1221	1296	1220	1358	1429	1300	1450	1486	1447	1734	1422	1208	1460	1636	1270	1353	1186	1000	1576	1588	1585	1084	1067	1195	1396	1488	1548	1430	1719	632	1131	1333	1364	1543	1460	1016	1021	1158	1594	1335	1618	1438	1558	1280	1294	1513	1309	1126	1443	1478	1417	1259	1158	1497	1712	2465	2104	2106	2370	1531	1559	1613	1879	2239	2498	1456	1890	1854	1816	1924	1837	1771	1828	1811	1729	1673	2063	1716	1751	1578	1438	1517	1534	1559	1450	1576	1651	1342	1753	1449	1507	2026	1480	1501	1514	1420	1300	1575	1724	1449	1507	1820	1847	1886	1563	1586	1595	1411	1530	1853	1294	1530	1296	1731	1306	1601	1958	1983	417	1136	1457	1441	1700	1373	2190	1630	1261	1695	2006	62	14	54	2184	2195	2170	2117	2161	2228	2207	2223	1803	1825	1707	1765	1789	1940	2089	2035	2117	2130	2133	2484	2412	2428	1478	1554	1474	1843	1904	1944	1879	1725	1820	1322	1830	2154	1955	1565	2207	2417	1967	2026	1423	1485	1813	1538	1778	1629	1370	1622	1579	1555	1946	2018	2322	2316	2231	1915	1358	1864	2266	2338	2604	2334	2257	3020	3459	3756	3891	4008	2070	1771	1955	1811	2312	2750	1415	1775	1476	1691	1921	1469	1919	1530	1415	1643	1696	1746	1615	1663	1899	1653	1640	2166	1996	2075	2415	1411	1763	1846	1710	1856	1868	1819	1724	1731	1667	1835	1804	1856	1795	1827	1770	1815	1859	1757	1694	1758	1858	1995	1709	1839	1897	2028	1731	1824	1922	2019	1909	2059	1975	1858	2056	2000	1859	1976	1782	1848	2036	1882	1803	1869	2083	1986	1832	2026	1851	1992	2045	1922	1965	2022	1541	1448	1809	2213	2182	1714	1644	1674	1786	1728	1830	2010	1587	2200	1647	1771	1875	1944	1983	1896	1855	1899	2099	1914	1999	2073	2135	2079	2135	1743	1832	1938	1667	1858	2054	2055	1904	1965	1928	1758	1880	2354	2379	2345	2210	1604	1832	1697	1816	2050	2048	2153	1942	2212	2321	2242	2311	1936	1970	2055	1883	1766	1857	1890	1823	1683	1760	1794	1949	2121	2260	2236	2189	1909	1835	2041	2187	1885	1732	1932	1987	2013	2568	2205	2342	2207	2296	1872	2207	2017	2107	1740	2033	2253	1941	2118	2024	1967	1948	2314	2375	2089	1757	2215	1866	1919	1965	1541	2359	1768	2036	2033	1864	1913	2183	2081	1824	2088	2207	1622	2237	2006	1828	3316	2351	2036	2390	2359	2050	2160	2323	1749	2302	2167	1837	2207	2122	1493	1882	1656	1773	1783	2032	1687	2041	1791	1708	1659	1909	1320	1682	1454	1405	2076	2118	1853	2254	1898	1929	1846	2065	1742	2335	1881	2162	2080	1741	2023	1613	1419	1560	2095	1586	2041	1645	2740	1790	2185	1743	2075	1736	1809	1785	2272	1515	1951	1608	1790	1895	1767	1759	1778	1453	1692	1439	1828	1702	1484	1405	1543	1546	1504	1559	1772	1675	1421	1630	1716	1970	1793	2122	1769	1516	2169	1657	2050	2003	1770	1566	1906	1682	2035	1741	1748	1517	1744	1768	1909	1939	1747	1917	1912	1936	1965	1656	1752	1631	1552	1826	1648	1833	1812	1795	1852	1807	1896	1964	2000	1973	1646	1610	1790	1899	1707	2400	2753	2048	2313	1464	1720	1356	1501	1643	1752	1669	1627	1807	1811	1681	1832	1961	1826	1747	2041	1874	1697	2167	1534	1451	2286	1403	1807	1651	1827	1854	1823	2172	2128	2223	1673	1713	1613	1850	2068	2234	1764	1644	1632	1611	1723	1468	1917	2170	2004	1879	1962	1792	1682	1543	1814	1896	1979	1804	1712	1644	1720	1570	1467	1611	1787	1780	1837	1462	1873	1078	2076	2472	1879	1643	1821	1878	1877	1810	1669	1922	1906	1727	1784	1871	1893	2105	1791	2244	1769	1670	1779	1898	2269	1684	1921	2028	1800	2230	1061	2279	810	810	1833	1956	1678	1632	2841	1835	1779	1774	2100	2179	2324	1799	2273	2936	1972	1997	1972	2585	1866	1704	2228	2177	3873	1999	1971	1675	2483	1577	1373	2048	2348	2912	2472	2035	2312	2356	1760	1382	2270	1787	2722	2423	2045	1973	2519	2855	1790	2254	1785	2000	1781	1540	1932	2260	2039	1627	1952	2599	1935	1998	2094	1950	2088	2310	1846	1872	2199	1894	2220	2279	2122	2017	2490	2166	2200	3345	1510	2859	1857	2912	2521	1945	2497	2256	2174	2446	1817	1883	1948	2436	1812	2629	1393	1139	2045	2140	1542	1854	1730	2156	3670	1888	2557	2363	2039	2444	2041	2102	2836	2002	2466	2979	1789	2014	2180	2133	2385	2438	1835	2201	2231	1845	2467	2987	2370	1883	1576	2152	1915	1632	1693	1650	1548	1457	1490	2033	1976	2115	1357	1168	1181	1450	1203	1724	2125	2268	2456	2585
AC011380.9	63	62	60	72	59	64	57	75	61	54	45	47	27	34	36	24	34	62	75	65	42	99	89	64	50	52	25	38	43	62	78	95	45	46	64	28	27	50	30	52	37	94	1	55	19	25	34	42	41	31	5	42	1	24	26	22	64	49	41	13	45	16	16	33	24	22	9	15	12	19	24	21	24	21	24	12	27	24	18	51	38	47	57	54	34	26	36	35	30	26	31	13	16	17	41	28	30	31	27	24	28	21	16	17	31	33	137	51	74	34	26	27	69	6	50	87	30	96	83	23	116	61	115	13	72	50	117	437	318	26	39	56	0	0	0	65	61	64	66	72	57	54	50	70	56	60	57	62	74	76	56	78	64	69	64	79	71	49	58	50	48	53	48	77	53	81	102	73	83	79	66	54	79	59	43	54	70	69	58	71	78	96	69	75	95	52	53	57	70	69	49	60	56	42	52	42	41	62	41	48	53	56	53	85	221	105	71	51	73	113	96	82	157	81	49	161	126	111	56	138	68	83	94	132	93	122	136	190	158	119	83	98	99	92	136	121	80	101	118	113	90	105	102	98	88	104	114	124	104	122	79	84	77	103	94	92	59	98	90	90	81	94	101	74	114	68	97	91	71	108	97	98	100	92	112	98	131	117	102	141	114	96	97	121	131	47	29	40	31	42	100	91	84	78	89	76	72	90	111	84	70	82	114	125	119	104	92	95	93	80	283	259	286	261	197	179	185	161	125	113	105	108	92	107	121	109	135	119	130	102	107	91	104	93	86	88	104	96	281	251	315	290	203	172	258	208	82	74	92	93	96	90	104	117	113	111	107	98	321	108	213	122	106	101	288	125	195	117	106	121	220	109	92	102	280	275	103	102	102	90	245	263	85	104	109	474	355	119	117	112	107	233	76	113	228	31	703	373	110	109	120	105	260	270	79	118	88	83	151	266	98	109	118	69	167	246	112	110	91	88	223	251	96	127	106	85	226	232	101	104	108	78	232	223	84	135	88	87	317	302	109	128	110	116	413	231	110	133	87	336	291	136	139	131	89	217	244	88	109	115	156	108	210	78	85	84	98	300	319	87	111	101	83	94	104	123	100	97	86	83	122	95	97	91	79	102	84	100	99	96	92	100	111	80	138	215	29	69	154	78	84	60	133	113	172	107	148	105	114	127	123	99	140	122	94	109	123	68	60	97	56	69	92	91	103	101	90	98	107	102	105	103	105	106	83	74	79	70	41	83	127	53	89	88	127	170	228	77	71	97	93	62	91	78	97	87	114	128	136	124	97	63	101	131	74	103	75	84	139	116	136	58	103	81	78	91	90	76	63	239	48	35	56	63	49	42	95	113	80	98	97	97	120	114	96	118	110	96	763	27	34	45	85	108	94	68	111	36	51	194	127	101	47	76	105	92	97	80	106	78	103	86	118	40	37	54	92	87	118	120	90	95	100	80	95	77	106	100	30	179	0	0	90	120	113	43	182	91	102	244	105	196	404	380	216	215	217	226	213	159	245	204	121	218	126	127	299	134	546	334	125	395	462	1064	338	170	393	318	192	100	172	181	642	249	170	388	286	507	268	162	187	300	157	237	388	192	495	576	261	229	337	221	207	224	214	231	262	274	208	138	205	231	313	178	301	221	342	253	145	347	259	245	404	596	375	142	264	186	215	194	102	140	289	153	198	238	189	216	147	454	119	323	328	313	163	417	182	352	274	417	359	239	510	584	530	134	297	819	193	139	221	392	250	430	184	190	209	259	368	232	346	39	40	46	73	68	49	72	65	62	29	32	26	28	49	35	28	6	60	109
AC011380.8	0	0	0	0	0	1	3	0	0	0	5	11	0	0	0	0	0	0	0	0	0	3	2	3	3	1	0	1	12	10	6	9	7	1	1	1	1	1	1	1	1	1	1	1	1	0	0	11	0	0	1	1	1	1	1	1	1	1	1	0	0	0	0	0	0	0	0	0	0	0	1	0	1	0	0	0	0	0	0	1	0	1	0	0	1	0	3	0	0	1	3	1	0	1	0	0	1	0	1	1	2	1	0	1	1	0	12	0	1	3	7	1	0	15	0	7	1	2	3	0	2	2	3	0	2	2	3	100	369	0	1	2	0	0	0	0	0	0	0	0	0	0	3	0	1	2	1	0	3	0	0	0	0	3	0	1	0	5	0	5	3	3	1	1	0	1	0	0	0	3	0	0	1	0	1	0	0	2	2	2	0	2	0	0	2	1	1	1	1	1	0	1	3	1	3	0	2	3	2	0	1	0	0	0	1	0	0	3	0	4	6	0	2	2	0	2	4	3	0	2	1	3	0	2	1	3	1	1	1	2	2	3	1	1	1	4	4	1	1	2	1	12	1	1	1	1	1	1	1	1	1	4	0	0	0	2	0	1	9	1	0	1	0	2	0	0	0	0	1	5	0	3	0	0	0	0	0	2	0	0	0	4	0	0	0	5	0	1	0	2	2	0	3	2	0	0	0	0	1	0	4	1	2	0	2	2	11	12	14	19	400	347	378	349	163	135	123	112	4	3	1	1	8	2	0	3	4	2	3	3	3	2	3	0	8	8	20	13	365	312	442	459	100	102	132	105	7	6	6	1	1	1	1	2	3	1	1	4	129	1	177	0	1	1	90	0	165	2	1	67	139	0	0	1	104	276	0	1	4	1	158	279	0	0	0	138	234	7	1	2	3	168	13	4	59	0	252	318	4	1	1	1	249	133	3	0	1	1	142	291	2	1	1	1	86	212	3	0	3	3	145	228	0	1	2	4	126	223	4	0	1	1	119	207	0	0	1	0	191	304	0	1	1	1	314	291	4	1	1	236	291	0	0	0	1	96	225	0	0	2	144	1	214	7	0	2	1	181	268	16	0	1	1	1	0	2	1	2	1	1	3	1	4	3	0	1	1	0	1	0	1	0	0	1	8	13	1	0	5	2	1	2	3	3	1	2	2	1	13	4	10	4	3	1	0	1	2	9	8	12	3	3	8	6	9	1	0	2	2	0	0	2	2	2	3	1	1	1	4	2	0	10	9	1	1	1	1	1	1	6	2	2	1	3	9	1	1	3	4	0	3	3	1	1	0	2	1	2	1	1	2	1	1	1	5	5	1	1	1	4	1	5	1	1	5	1	3	3	1	2	3	3	1	1	1	2	2	1	6	0	1	0	3	0	2	1	3	0	3	7	1	0	2	1	1	1	0	1	3	1	1	1	2	0	0	0	1	0	0	0	5	1	1	4	2	0	0	0	1	3	270	270	0	2	1	0	8	2	1	148	87	193	234	306	75	143	193	170	177	178	138	120	92	183	86	58	213	62	166	149	120	127	323	178	137	52	200	138	350	111	85	109	176	142	193	192	141	239	233	44	181	163	195	173	221	121	385	332	66	64	218	106	126	81	89	78	181	75	238	115	188	164	171	96	88	94	271	112	124	211	205	97	248	549	317	26	143	33	115	91	38	67	153	45	46	407	67	102	124	568	32	190	176	195	70	475	44	371	195	97	96	297	123	160	168	136	130	193	116	106	56	174	113	119	123	209	232	378	483	229	177	6	2	7	2	5	5	1	5	2	3	9	0	0	5	2	1	3	0	0
CD14	4	1	1	1	3	3	4	3	5	2	2	8	29	8	0	2	0	6	3	1	2	18	17	9	8	4	22	2	0	0	0	0	0	47	57	1	34	3	41	2	42	1	21	17	64	1	11	1	22	19	5	4	5	2	4	3	2	20	2	20	15	23	39	19	20	20	0	0	7	1	10	10	14	8	8	13	34	22	21	54	18	23	26	41	10	17	47	12	5	5	37	3	7	4	3	12	11	11	33	24	7	10	7	4	21	19	23	13	57	208	234	63	25	12	21	20	17	16	372	9	36	9	6	6	6	34	185	18094	43584	21	11	110	47	0	14	118	103	96	72	97	136	107	87	43	1574	26	1666	1755	94	127	112	86	81	91	248	256	252	42	30	36	1430	1486	1504	100	65	44	57	76	68	105	67	96	118	97	70	23	29	60	116	60	128	72	119	81	116	85	130	319	86	120	254	39	49	526	372	377	1944	854	1045	1157	142	993	448	51	68	518	343	135	1053	65	102	5	122	59	30	152	61	39	51	45	75	173	7	47	176	197	29	15	31	4	8	20	14	1	14	14	1	2	26	27	19	177	6	57	49	23	28	12	43	7	14	7	25	1	1	31	8	3	182	15	21	10	9	6	92	57	37	7	30	148	30	64	28	40	35	26	22	35	26	58	37	26	26	13	27	64	0	21	10	122	20	19	27	39	45	38	18	19	24	36	24	55	7	12	12	16	4504	6067	3379	4933	44649	46280	43924	43977	21717	15841	22212	23043	383	65	113	7	475	18	1	32	60	35	25	32	5	16	17	26	2411	2855	2890	2511	41210	41072	39938	40173	16143	16731	15795	16116	315	303	197	88	6	12	8	11	45	29	42	61	16443	7	22235	18	6	8	14223	25	25757	32	29	18634	29009	28	325	14	9242	23105	21	28	9	4	10285	25340	41	2	8	10182	29211	1089	14	39	9	28595	455	140	6753	22	6715	26079	162	20	34	9	23366	17484	159	14	22	9	15918	30180	95	21	10	10	9954	28778	9	14	28	9	12682	29718	38	14	21	92	14661	22648	154	20	18	6	9484	18962	147	18	5	14	15361	24787	22	19	9	7	26712	21254	102	19	11	13444	20987	37	14	2	6	13383	21279	120	21	27	12645	18	21045	238	16	37	7	15135	24888	101	29	10	16	58	51	27	23	22	33	46	120	216	23	31	19	20	29	26	26	27	31	27	83	157	10	176	7	16	62	12	1	12	225	12	60	228	46	59	455	330	453	253	189	123	48	6	9	23	11	23	11	24	17	71	65	18	21	29	31	49	45	31	55	46	36	14	12	29	27	11	15	528	563	40	49	9	11	13	13	64	36	13	24	11	45	96	18	30	19	27	29	21	18	30	38	20	20	13	25	18	12	5	29	27	56	43	60	42	51	21	100	76	37	99	147	44	147	11	2	72	27	256	43	94	26	29	41	27	25	41	18	4	57	8	18	21	33	11	58	57	20	21	42	7	6	32	2	1	57	16	22	37	41	12	15	22	13	46	13	26	12	19	94	41	27	55	7	6	60	21	1080	1080	31	88	62	4	28	29	28	18881	15852	24177	29458	22169	6620	26667	27922	42562	16338	21487	13666	12663	12248	42854	5938	5385	19269	5669	17573	6356	6251	6138	31156	16647	9964	875	38177	93018	46536	14751	35273	8347	32086	17876	32289	59413	9392	21264	34941	4204	18303	12357	25990	42677	34271	12358	33768	22092	21448	7064	15160	6935	15354	12468	12297	5407	14797	4486	23283	14549	34564	14327	29536	9592	26348	14515	12190	28063	10244	12111	7759	13060	52329	72447	40939	9043	29994	5400	7785	5445	4507	3699	8528	5531	5289	67879	6884	12072	27086	72722	16150	32473	13595	25978	7851	48425	13457	50648	36269	13616	11011	44076	10636	5802	9446	16933	17786	7525	22480	23500	4540	29648	17490	13521	24253	43516	59835	49294	47928	18200	17814	70	76	63	78	69	76	641	694	632	23	65	42	35	62	57	60	48	87	66
TMCO6	207	164	180	199	194	224	197	220	240	333	153	216	212	197	382	193	174	121	140	210	193	166	184	152	226	217	711	344	321	174	390	381	310	363	235	396	250	116	254	184	333	254	313	248	261	278	307	200	309	391	327	183	143	291	353	292	367	342	347	153	137	168	178	175	201	229	176	196	153	222	267	237	254	215	261	232	213	213	180	384	322	291	364	427	277	236	298	151	245	263	266	209	198	215	252	191	204	207	209	221	215	216	198	215	223	236	439	147	137	317	222	267	369	297	201	119	254	103	192	280	380	135	235	125	228	464	518	364	364	218	177	244	233	125	353	248	286	260	271	272	208	274	242	278	244	266	230	247	318	285	313	263	287	315	276	289	283	293	320	310	317	262	293	240	252	227	212	237	237	216	221	222	156	196	208	367	405	303	273	305	316	234	254	300	276	251	231	305	221	227	282	211	191	262	211	226	256	325	195	349	251	347	220	220	221	156	215	340	358	471	467	388	523	473	334	541	423	396	303	547	308	374	354	590	408	545	479	718	696	620	408	401	423	423	491	380	375	399	393	459	444	324	363	374	447	439	395	345	440	434	405	404	546	421	397	421	345	369	358	470	401	411	407	373	391	420	394	385	373	440	401	426	388	380	432	463	417	470	451	419	459	308	448	427	375	262	274	317	363	285	607	562	499	585	649	586	622	647	495	576	663	581	390	392	413	380	338	329	346	314	407	391	391	427	324	324	278	287	379	424	428	459	380	484	530	442	382	348	405	381	325	363	396	399	310	320	291	303	399	364	345	341	382	339	365	359	385	391	408	406	502	469	508	514	440	424	402	412	373	359	353	379	460	410	387	398	342	472	480	258	401	415	334	407	408	409	425	466	455	433	467	397	354	430	364	369	371	451	439	457	506	350	468	420	384	259	485	356	428	449	439	413	339	333	426	443	414	368	361	384	375	428	406	354	329	412	455	471	485	392	356	428	411	407	432	380	292	421	449	425	446	511	326	363	373	473	431	414	490	340	293	404	442	460	519	317	383	411	447	421	371	360	362	487	334	485	446	448	434	475	279	401	352	440	423	481	317	456	357	430	455	466	459	400	292	381	331	388	328	339	331	297	349	319	376	384	367	349	387	345	328	378	300	476	431	426	396	248	369	543	381	655	382	362	388	325	404	320	362	348	395	385	364	352	448	463	409	371	269	276	349	309	308	363	309	358	369	347	280	275	277	334	357	337	399	517	556	442	441	374	503	383	425	519	405	362	416	335	335	255	332	263	576	303	512	559	518	520	406	352	383	345	420	447	412	315	399	322	376	300	288	437	377	405	467	448	505	300	254	413	313	278	293	314	305	332	497	487	469	473	473	395	393	355	412	407	406	411	102	2576	231	372	338	436	330	405	380	252	224	502	491	455	355	371	426	443	462	445	409	385	395	436	411	369	380	349	315	404	498	362	393	456	384	297	377	315	457	375	262	442	810	810	298	320	376	196	387	391	414	361	231	311	426	564	297	416	352	361	291	335	239	325	209	371	367	166	642	332	234	421	507	421	803	1236	1767	148	241	249	276	283	185	152	654	509	411	388	468	391	367	317	401	256	281	219	557	272	515	389	402	315	586	387	475	364	649	342	441	285	469	360	390	274	465	324	467	466	598	455	269	428	313	417	664	510	592	165	192	270	319	327	364	314	352	455	378	111	615	478	400	451	353	387	411	477	352	488	418	499	425	224	291	539	501	431	558	275	357	689	346	322	382	603	433	654	334	403	379	434	420	525	317	113	169	173	181	111	114	118	148	120	157	190	147	250	145	273	147	153	151	173
NDUFA2	621	566	552	666	597	648	526	637	654	1323	1387	1686	1671	1243	1377	1484	1560	779	882	699	715	726	776	708	764	654	1407	1230	753	799	965	926	663	522	583	612	513	419	323	390	636	371	538	611	662	939	706	663	761	699	370	353	609	623	463	527	618	768	389	636	548	581	643	555	572	782	624	740	629	467	537	565	542	540	487	495	530	530	532	712	706	720	569	755	641	561	642	696	748	720	495	444	482	511	747	536	535	540	518	543	624	669	482	511	692	780	604	651	714	711	791	820	656	263	483	248	620	250	465	648	704	290	795	619	720	772	511	1313	1570	542	451	651	2364	3949	4085	1680	1637	1632	1698	1580	1581	1584	1602	1351	1518	1320	1532	1530	1595	1651	1678	1525	1578	1584	1759	1739	1764	1250	1350	1301	1689	1875	1733	1584	1550	1606	1609	1730	1529	1484	1554	1430	1443	1507	1328	987	1294	1386	1418	1398	1474	1433	1393	1439	1482	1202	1196	1228	1156	1202	1212	912	1251	1572	1525	1337	1605	1601	1391	1680	1668	1968	1952	1697	1000	3241	1844	1504	1909	825	1149	846	638	727	667	618	727	600	619	519	729	692	729	704	725	684	686	475	474	364	649	561	666	666	659	550	642	697	611	605	626	626	539	614	527	632	616	549	649	624	527	567	569	570	504	542	615	812	560	617	598	644	556	563	537	594	525	484	588	515	633	631	734	585	643	611	719	673	686	660	693	619	570	717	651	588	573	701	883	807	658	615	593	587	560	628	652	575	624	570	598	598	707	681	668	682	1334	1371	1275	1196	1225	1215	1277	1074	996	1128	909	1065	683	630	667	600	668	622	627	570	569	637	594	626	692	750	733	771	1401	1291	1381	1425	1346	1230	1232	1233	1268	1076	1157	1125	761	748	691	643	677	650	666	637	600	718	658	651	913	555	1073	557	525	645	876	532	884	529	532	936	980	498	531	517	1338	1252	557	598	622	489	1237	1124	545	621	553	1085	971	413	552	548	604	1047	549	672	1226	758	1261	906	564	542	514	563	1171	1082	523	600	659	627	1491	1163	597	646	681	669	1423	1306	687	696	807	552	1298	1417	720	772	725	689	1092	1262	559	688	628	578	927	1242	627	708	637	512	1285	1284	689	784	679	718	1579	1348	673	803	701	1421	1122	569	761	756	718	1293	1141	513	749	734	1438	618	1294	540	639	590	755	1401	1084	496	525	520	483	588	602	654	567	545	574	578	513	554	525	510	540	564	647	566	663	589	544	649	543	640	677	640	687	686	723	822	549	690	518	630	643	575	661	660	566	630	601	608	655	770	692	789	703	791	734	670	692	794	717	741	763	707	677	697	652	625	633	658	646	616	647	676	635	493	526	595	672	651	738	635	618	547	532	551	686	700	745	660	568	576	600	665	648	568	701	671	585	622	666	651	618	595	546	572	682	671	675	651	637	599	620	588	609	651	700	484	659	750	752	598	845	814	640	599	745	655	605	650	679	615	618	609	763	541	51	1116	2865	696	668	504	454	471	771	710	789	1181	607	322	672	635	642	602	644	627	577	672	619	660	626	668	645	619	662	400	603	550	554	731	440	640	582	622	707	495	661	507	810	810	697	599	537	721	873	616	604	1078	994	1156	1098	1027	996	1084	1114	1014	1151	1387	1047	1032	1144	1032	1153	1016	1045	944	858	1240	1395	1312	1603	1807	2021	1049	953	911	1056	920	871	1071	1393	1443	1276	1035	1661	1299	1198	1070	1277	1046	1129	901	1120	1145	1021	1243	1004	1010	1192	1291	1103	1178	1269	1346	1212	1441	1206	1674	1081	1236	966	1112	1195	968	1413	1560	1319	1426	1269	1237	1102	888	1393	1183	1189	1296	1255	1204	1467	1419	1279	1546	1147	2205	2616	1992	1944	2218	2437	1413	1047	1072	951	1195	1356	1563	1141	1343	1139	1275	1209	1192	1152	1446	1267	986	1388	1311	939	1163	1189	1162	1458	1194	1002	1052	978	1544	1052	729	804	759	812	788	704	755	680	644	313	483	371	435	401	451	401	453	454	445
IK	1801	1810	1625	1853	1778	1811	1670	1729	1686	1287	1441	2352	1850	1564	1545	2086	2284	1602	1798	2110	2452	1355	1407	1294	1804	1749	3397	3174	1413	1446	1498	1977	1983	1710	1757	1938	1798	1602	1708	1669	1831	1794	1716	1880	1796	2498	2026	2520	2860	2188	1069	1496	1355	1948	1510	1519	1940	1828	1898	1576	1534	1637	1845	1686	2050	1761	1724	1792	1778	1888	2062	2036	2105	1999	2190	2057	1919	2053	2045	2052	1906	1896	1252	1449	1891	1897	1835	1666	1986	1990	1758	1744	1968	2051	1829	1754	1720	1756	1788	1882	1748	1666	1968	2051	1822	1823	2968	2299	2178	1507	3546	1978	2175	1242	2536	2625	1765	2250	1796	1604	2396	1892	1175	1657	2103	2916	2088	3158	2896	1877	1901	1905	2146	2865	3325	1520	1608	1493	1603	1560	1580	1402	1469	1603	1558	1542	1503	1551	1712	1704	1647	1658	1709	1627	1780	1769	1718	1436	1440	1410	1755	1612	1637	1866	1379	1419	1808	1624	1556	1607	1683	1568	1225	1492	1459	1461	1275	1499	1474	1629	1542	1606	1456	1475	1516	1523	1362	1386	1440	1458	1387	1396	1543	1529	1593	1640	1544	1692	1506	1820	2028	1625	1928	1431	1610	2053	1683	1402	2292	2318	2234	1667	2751	2097	1801	2773	2819	2063	2030	2523	2576	2699	2819	2504	2692	2890	2690	3037	2818	2207	2207	2841	2765	2980	2871	2789	2973	3118	3024	3013	2905	2582	2632	2713	2612	2706	2666	2785	2886	2682	2620	2478	2753	2668	2624	2896	2695	2911	3082	2714	2645	2803	2825	2500	2355	2334	2397	2475	2563	2763	2488	2408	2423	2445	2688	2352	2462	2607	2440	2644	2487	2553	2537	2369	2555	2349	1679	3046	2949	3120	2342	2224	2147	2154	2483	2178	2193	2447	2276	2277	2438	2268	2306	2194	2199	2137	2916	3025	2774	2778	2724	2842	2814	2718	2532	2640	2728	2534	2167	2221	2208	2626	2085	2397	2753	2570	2211	2276	2222	2125	2259	2247	2367	2434	3076	2922	2858	2966	2714	2368	2738	2589	2610	2551	2362	2347	2149	2110	2014	2292	2384	2355	2437	2299	2263	2092	2350	2447	3084	2015	3116	2599	2853	2838	2614	2119	3082	2675	2903	2963	3365	2958	2334	2888	3012	2992	2258	2703	2794	2690	3319	3357	2388	2972	2725	2992	3221	2388	2538	2626	2835	2870	2264	2494	2716	2393	3086	2965	1984	2403	2413	2496	2859	2923	1888	2489	2325	2661	2590	3382	1959	2494	2311	2497	3467	3100	2350	2723	2662	2459	3193	3178	2129	2596	2651	2260	2789	3540	2258	2673	2670	2607	2684	2905	1873	2643	2487	2882	3631	2883	1906	2424	2574	2575	3541	2979	2011	2725	2349	3619	3439	2140	2869	2646	2582	3285	3050	2088	2303	2492	2629	2381	3189	2143	2474	2641	2614	3425	2768	2150	2910	2906	2769	2325	2439	2429	2620	2521	2401	2162	2339	2714	2268	2220	2087	2495	2011	2226	2513	2584	2209	2505	2572	2244	2371	2569	2143	3070	2459	2618	2679	2004	2641	2713	2559	2425	2591	2360	2843	2591	2895	2509	2739	2294	2005	2096	2005	1983	2089	2141	1998	2065	2006	2057	2055	3121	3176	3116	2435	2475	2640	2578	2645	2492	2158	2177	2215	2355	2312	2345	2365	2280	2606	3246	3257	2778	2527	1632	2968	2701	2763	2819	2466	2732	2413	2470	2729	2530	1651	2015	2332	1814	2537	2203	3002	2012	2812	2285	2429	2503	2510	2754	2785	2681	2300	2357	2186	2504	2404	2783	2187	2649	2764	2485	2671	2642	2405	2576	2739	2317	2430	2396	2367	2394	2491	2442	2543	2857	2278	3350	1563	3576	3424	2535	2086	1927	2591	2734	1957	2410	2670	1931	3065	1971	2131	2073	2108	2184	2547	2322	2366	2720	2653	2644	2589	2727	2472	2568	2348	2264	2303	2399	2394	2457	2340	2176	2509	2321	2438	2435	1620	1620	3537	2819	2162	2308	3557	2406	2519	3065	3386	3632	2392	3263	3016	3079	2827	2850	3321	3393	2682	1978	3468	3140	3540	3009	3219	2758	2381	2658	3358	2897	3793	3026	3531	3063	2422	2647	2749	2640	2450	2594	3278	3121	3270	2796	3738	3241	2930	2649	3295	2631	2967	2537	2716	2750	2479	2942	2984	3171	2705	3056	2890	3166	3225	2974	2704	2958	3140	2981	2296	2751	2863	2837	3620	3556	3309	3455	2777	3016	2374	2934	3647	3736	3955	2946	2653	3208	2947	2954	3045	2699	2820	3153	2181	3716	5591	2709	3125	3330	4061	2987	2922	3323	3410	2852	3049	2917	3118	2779	3464	2607	2693	3533	3257	3327	2957	3525	2901	2917	2735	2594	3089	2756	2850	2697	2674	3253	3304	4104	2084	1927	1902	1901	1887	1722	1701	1606	1691	1557	1836	1901	1871	1733	1836	1672	1252	1292	1395	1258
DND1	168	145	159	144	150	160	162	160	158	155	88	132	164	142	145	88	77	170	158	158	160	135	120	133	150	197	132	137	186	194	150	168	159	217	123	98	86	115	125	121	107	143	189	112	51	143	100	126	140	131	147	163	132	148	85	70	93	239	165	160	191	187	145	101	141	103	140	144	127	129	125	123	140	122	156	125	139	128	142	143	127	142	74	139	114	115	137	176	137	132	124	119	115	142	136	134	133	126	115	125	110	121	115	142	131	126	330	95	122	170	90	144	323	141	116	182	134	286	158	157	373	112	187	125	186	241	543	353	405	140	154	158	0	0	0	150	161	175	169	177	163	178	156	162	162	131	160	165	180	192	175	179	165	172	172	193	188	121	141	130	179	176	167	151	148	146	101	123	133	145	121	128	149	131	155	92	100	210	211	164	190	191	202	169	177	208	179	177	184	155	136	154	138	138	176	110	204	156	94	139	140	126	115	130	118	209	171	150	256	487	420	440	383	338	424	474	491	451	393	408	445	415	387	437	400	329	565	259	228	245	357	348	304	310	289	320	349	369	343	332	344	314	291	269	278	331	224	271	299	261	299	248	237	273	272	272	271	280	317	331	265	311	275	270	413	322	278	316	316	267	321	318	335	258	310	272	242	292	325	298	275	300	262	306	252	188	96	271	268	227	307	323	365	377	296	372	342	312	322	329	307	301	396	386	385	445	370	347	361	380	307	302	293	279	291	302	258	292	337	357	325	304	303	334	326	337	317	297	327	320	449	441	466	503	376	350	398	343	348	337	351	337	370	360	307	323	374	373	380	344	369	369	376	328	326	357	336	360	303	292	311	283	305	389	328	426	315	360	356	327	378	329	325	320	362	280	407	329	334	293	302	322	411	355	321	400	227	281	286	286	352	343	374	300	315	318	303	269	405	250	297	332	276	259	387	279	252	309	261	282	361	258	250	309	272	335	333	245	310	311	307	346	379	300	382	328	313	389	422	351	298	357	235	258	304	296	281	303	358	263	310	285	256	309	335	318	371	321	274	310	228	284	343	285	325	291	393	392	339	294	300	326	297	394	290	296	260	371	277	403	363	359	408	330	316	304	287	304	290	369	373	266	276	321	347	290	326	364	350	344	348	335	318	357	257	715	318	255	275	249	325	310	326	371	308	362	258	353	289	346	278	329	278	369	366	392	394	225	249	251	269	265	242	305	278	333	355	355	297	329	300	323	323	316	248	293	333	280	317	405	315	322	240	315	333	319	294	445	337	311	294	322	390	312	331	363	377	370	321	364	261	287	361	392	294	380	251	297	330	303	299	238	227	294	429	425	393	371	372	323	290	299	334	352	353	350	411	391	421	295	320	357	315	337	320	324	361	288	241	257	539	371	325	284	193	301	298	237	290	270	401	322	313	628	378	363	309	318	350	295	323	312	324	238	268	273	335	310	381	338	358	356	306	357	301	353	410	345	262	332	1350	1350	241	307	358	160	304	324	336	339	287	379	284	329	411	378	255	254	262	276	289	355	294	329	261	200	349	378	314	439	305	277	384	388	359	371	298	358	320	312	337	296	362	359	368	333	331	327	311	286	492	365	298	305	245	307	251	308	262	286	366	384	337	346	326	329	365	467	277	367	284	349	247	298	267	555	331	310	80	275	365	658	292	350	311	250	246	312	383	473	285	233	389	289	295	418	526	449	296	288	408	283	291	366	338	295	358	223	297	242	368	418	331	635	407	216	380	483	290	290	344	302	320	459	301	257	264	175	209	486	201	144	130	146	134	110	145	132	118	127	313	248	408	290	251	376	380	362	164	145
WDR55	887	825	849	858	858	821	861	920	951	823	535	571	574	631	673	606	492	817	849	806	813	931	917	927	934	953	865	920	884	660	781	732	706	800	877	973	1197	1128	1069	913	947	1196	1098	1123	941	1172	1067	884	1043	888	940	1048	933	1083	955	950	1089	1149	1086	1128	1083	1098	1125	1000	1343	907	1057	1086	1004	1099	999	1023	1060	990	1103	982	957	976	953	989	917	985	842	1096	1058	902	1015	1158	938	923	1130	1180	1125	1132	1113	1054	1065	1052	1020	1097	856	927	1125	1132	1011	1079	1746	952	1068	868	538	970	1724	997	1480	1325	1004	1308	882	1548	1945	1554	1298	894	1208	1313	1945	1973	1779	1152	1179	1031	93	56	81	1171	1151	1287	1191	1223	1160	1171	1111	1423	1330	1263	1301	1389	1309	1317	1344	1299	1263	1255	1137	1194	1174	1324	1313	1270	1470	1303	1374	1351	1184	1217	1505	1251	1386	1430	1506	1464	1402	1362	1454	1075	1106	1678	1601	1548	1846	1531	1555	1511	1456	1399	1381	1029	1310	1260	827	1367	1302	1032	1080	1049	1080	982	1034	1212	1167	1045	1131	1067	1623	1352	1207	1239	1601	2174	1886	2132	2092	1694	1891	2325	2159	2106	1558	2024	2049	2074	1933	2007	1977	1866	2187	1981	1768	1853	1800	1784	1548	1809	1622	1616	1810	1599	1797	1923	1795	1837	1519	1637	1658	1699	1539	1573	1763	1488	1755	1488	1518	1631	1695	1667	1684	1623	2060	1713	1803	1637	1601	1713	1731	1778	1664	1962	1782	1664	1731	1924	1719	1647	1663	1590	1678	1855	1777	1660	1696	1630	1641	1730	1755	805	589	1454	1255	1174	1817	1889	1930	1882	1751	1770	1739	1863	1635	1963	1758	1716	2098	2084	1995	2186	2063	2069	2117	2107	1837	1889	1820	1753	1847	1873	1770	1862	1646	1701	1665	1811	1631	1801	1725	1899	1795	1695	1802	1843	2297	2164	2238	2385	1970	1967	2127	2045	1865	1913	1914	1873	1939	1911	1762	1961	1713	1609	1679	1681	1878	1879	1929	1864	1801	1772	1780	1812	1680	1733	1723	1672	1801	1943	1865	2052	1949	1888	1809	1726	2112	1800	1805	1785	1933	1602	1912	1816	1787	1632	1929	1988	2151	1998	1936	2093	1490	1604	1728	1751	1845	2115	1917	1655	1747	1654	1770	1809	2130	1525	1685	1729	1741	1700	2093	1657	1504	1677	1343	1866	1896	1608	1481	1656	1709	1990	1959	1581	1848	1623	1643	1877	1774	1545	1894	1569	1830	2071	2324	1975	1919	2050	1413	1764	1747	1735	1749	1932	2199	1469	1527	1420	1672	1427	1962	1816	1825	1782	1418	1753	1495	1856	1692	1479	1587	1844	2216	2046	1774	1827	1564	1859	1799	1945	1588	1807	1681	2101	1822	2014	2062	2039	1967	1840	2103	1730	1674	1797	1713	2110	2339	1865	1929	2057	1987	1817	1846	2124	1867	1946	1843	1878	1866	1827	1698	1762	1735	1642	1534	1500	1976	2094	1688	1896	1675	1911	1698	1786	1701	1888	1672	1714	1541	1848	1917	1909	1756	1427	1393	1528	1448	1511	1582	1715	1539	1936	2051	1967	1539	1616	1550	1620	1613	1633	1528	1941	2069	1666	1813	1967	1672	1228	1270	2071	2243	1839	1926	1669	1607	1560	1495	1646	1780	1516	1690	1671	1780	1687	2036	1625	1600	1496	1872	2121	1574	1733	1554	1485	1609	1517	1570	1526	1469	1535	2122	2215	2015	1748	1722	1477	1389	1438	1542	1588	1627	1599	2063	2079	2393	1684	1891	1734	1582	1639	1707	1766	1883	1547	1177	1255	3424	2214	1581	1816	1302	1434	1421	1319	1230	2196	2162	1592	1452	1883	1970	1882	1620	1752	1785	1714	1732	1763	1716	1613	1668	1623	1652	1807	1927	1779	1723	1995	1912	1756	1946	1970	1937	1894	1370	1943	1350	1350	1258	1739	1761	1740	1490	1711	1821	1773	1639	1742	1673	1908	2144	2254	1628	1762	1635	1610	1533	1949	1584	1791	1793	1344	2002	2216	1967	2404	1894	1871	2287	2155	2029	2089	1853	1967	1797	1892	1860	1938	2039	1931	1657	1717	2084	2025	1787	1598	2497	2089	1716	1657	1745	1835	1916	2257	1919	1918	1984	1891	1939	1885	1832	1797	1925	2178	1781	2024	1556	1723	1699	1705	1638	2462	1761	1626	1419	1512	1368	2896	1858	1938	1891	1660	1889	1966	2046	2075	1468	1446	1987	1428	2065	2385	2193	1959	1720	1573	2013	1919	1923	1901	1885	1775	2150	1364	1955	1511	1943	2165	2120	2552	2201	1427	2051	2673	1971	1939	2138	2085	1966	2632	1924	1640	1589	1238	1132	1719	1997	1309	1154	1240	1428	1217	1301	1164	1231	1250	1153	1293	1259	1182	1153	1324	1636	1629	1207	1168
HARS	1343	1508	1428	1439	1430	1371	1552	1505	1450	799	1148	1089	1052	1160	1213	1100	1007	1234	1315	1481	1407	1466	1515	1410	1331	1344	1326	1728	1212	996	802	1099	968	1989	2775	2396	2842	2227	2008	1913	1876	1958	2145	2766	2269	2470	2624	2653	2818	2276	1554	2044	1801	2454	2566	2133	2391	2666	2420	2265	2127	1974	2278	2015	2356	2006	1864	1846	2326	2471	2409	2379	2382	2364	2408	2339	2279	2330	2384	1809	1588	1702	1527	1535	2042	2297	2106	2034	1735	1765	2357	2282	2493	2472	2065	2346	2256	2437	2218	2364	1942	1853	2493	2472	1943	2022	1742	2525	2303	1500	1930	2191	1976	1642	2532	2771	2090	1880	2263	2217	1759	3832	2395	1945	2636	1672	1766	1808	1598	2287	2159	1876	109	153	204	1958	1886	1862	1903	1798	1782	1738	1821	2010	1848	1951	1801	1862	1975	1930	1913	2014	1954	1876	1776	1767	1758	1740	1711	1744	2140	1837	1867	1802	1918	1964	2074	2077	1969	2250	2533	2313	1760	2295	2193	1699	1876	1903	1783	1695	1860	1785	1878	1698	1742	1733	1730	1608	1683	1769	1616	2195	2007	1928	1744	2007	1742	1712	1764	1996	2636	2013	2011	1653	2788	2350	2041	1610	1970	1931	1714	2479	2170	1669	1783	2091	2382	1942	1722	1983	2019	2064	2011	1994	1958	2080	2108	2164	1795	2223	1783	1852	1781	1848	1673	1874	1891	1859	1864	1965	1779	1840	1814	1849	1839	1832	1835	1766	1984	1769	1731	1813	1755	1739	1877	1820	1772	2021	1885	2012	1844	1704	1760	1896	1692	1831	1777	1934	1912	1840	1809	1846	1779	1799	1962	1725	1770	1919	1991	1913	1748	1906	1748	1912	1924	1668	1634	1743	1796	1666	1715	1808	1783	1707	1730	1701	1631	1678	1631	1749	1648	1645	1951	2042	1988	1946	1835	1918	1735	1983	1746	1781	1735	1687	1987	2071	2158	2258	1776	1823	1854	1897	1836	1772	1883	1908	1864	1957	1773	1944	1939	1898	2028	2069	1893	1947	1919	1914	1662	1696	1766	1801	1867	1713	1744	1986	1870	1915	1780	1833	1822	1917	1886	1815	2093	2038	1972	1910	1562	1860	1797	1864	1857	1846	1574	1830	1757	1952	1883	1118	1663	2017	1793	1934	1647	1553	1863	1866	1942	1970	1974	1963	2269	2080	2193	1840	1663	2011	1812	1705	1758	1739	1939	2095	1414	2053	1731	1932	2222	2040	1824	1819	1775	1722	2153	1966	1731	1980	1182	1623	1913	1820	1685	1830	1535	1595	1925	1862	2000	1942	1682	1578	1860	1777	1785	1674	1775	1674	2213	1959	1814	2059	1224	1559	1761	1784	1700	2012	1863	1793	1645	1705	1878	1780	2017	1830	1790	1785	1622	1732	1807	2163	2214	1766	2063	1827	1917	1982	1884	2060	1441	1889	1630	1978	1838	1818	2023	1684	1557	1946	1941	1864	1839	2135	1929	1803	1985	1941	1894	1974	1973	1777	1995	2080	1952	1893	1934	1964	1854	2044	1904	2041	1754	2050	2198	1499	2249	1911	1549	1929	1990	2403	1980	1967	1836	1879	1887	1857	1949	2032	1905	1804	1855	1955	1754	1836	1938	1576	1604	1827	1567	1657	1736	1590	1743	2070	2202	2056	1825	1938	1988	1900	2039	1907	1595	1691	1653	2172	2028	1757	1858	1664	1805	2067	2227	1822	1902	1648	2135	2385	2122	2026	1719	2043	1818	1762	1749	1617	1940	1820	1950	1772	1742	2220	1876	1651	1846	1717	2021	2060	2014	1885	1988	1848	1766	1826	1771	1790	1940	2062	1852	1727	1850	1759	1937	2011	2055	2131	2292	1851	2163	1763	1820	1853	1880	1869	1885	1817	1557	2048	2126	1984	2050	1906	1591	1615	1826	1797	1598	1970	1960	1695	1987	1798	2122	1902	2259	2117	1909	1878	1870	1868	1795	1955	1899	1846	1947	2119	1844	1855	2049	2054	2148	2015	1894	1824	1908	1936	1620	2339	1620	1620	1757	1617	2207	1683	1900	1855	1901	1893	1775	1656	1741	2186	1561	2205	1966	1742	1703	1869	1821	1679	1754	1593	1891	1402	2021	2577	1558	2186	1746	1783	1555	1910	1524	1941	1655	1592	2110	2553	1622	1755	1779	1633	1419	1705	1616	1785	1964	1571	2008	2155	1711	1913	1965	2030	1911	3023	1882	1491	1653	1563	1699	1824	1686	1273	1572	1926	1846	2034	1387	1933	1593	1589	1467	1785	1410	1323	1851	1217	1760	1943	1799	1578	1401	2220	2227	2047	1506	1438	1731	1583	1490	1746	1849	1942	2236	1740	1686	1482	1643	1691	1930	1811	1597	1537	1787	1596	1660	1946	2007	1749	1949	1618	2337	1681	1737	2286	1989	1981	1947	1783	1949	2080	2078	1393	1346	1325	1286	1718	1922	1942	1912	2020	2010	1969	1973	2773	2798	3020	2079	2280	1812	2133	1764	1890	2588	2607	2874	2493
HARS2	902	920	916	976	905	897	929	885	882	652	664	698	524	722	776	573	678	703	729	682	695	699	728	704	823	873	705	689	677	500	661	694	721	714	896	789	1006	1050	935	937	879	779	736	994	937	910	1107	1023	1199	1071	879	986	772	1179	1032	988	986	851	1132	1128	829	911	1220	1321	1329	807	860	920	1132	1346	949	994	968	939	1043	922	800	906	850	905	846	841	803	584	963	878	1123	809	1200	1166	1098	1128	1204	1180	1026	878	872	945	1079	1128	858	906	1204	1180	905	906	831	1263	936	840	794	924	954	572	894	1094	988	814	819	1531	1156	1118	1276	750	1260	794	889	1336	1428	1320	1013	1004	16	0	14	873	877	854	881	882	898	809	887	854	776	856	763	744	930	940	888	922	972	970	1018	975	958	997	968	948	936	824	884	839	814	931	1027	886	891	845	1220	885	862	937	1020	750	870	1083	1087	1078	1073	954	1076	1088	977	806	737	916	747	697	777	887	905	1100	1052	1167	918	1055	1073	1021	1244	1038	931	812	1419	984	1378	682	892	951	938	927	1227	1029	881	1244	1273	1097	938	1077	1046	1016	1086	1119	1106	1146	1203	1161	1022	934	1037	841	838	921	846	838	804	858	834	1014	859	851	802	856	942	847	825	812	854	854	901	857	849	1036	937	976	846	812	851	934	902	866	817	989	992	963	977	925	885	969	828	937	903	932	947	877	860	942	905	825	794	778	845	892	900	682	517	673	653	828	853	835	1006	838	929	813	923	861	860	880	854	842	1029	1005	946	869	1415	1355	1367	1397	1268	1255	1327	1256	1131	1171	1232	1166	862	799	825	996	804	961	1045	1069	974	851	872	872	947	929	1006	1076	1384	1281	1448	1448	1243	1216	1483	1390	1136	1064	1209	1253	809	850	853	803	969	943	1038	1013	896	875	996	953	1173	1072	1131	952	956	973	1126	992	1194	1040	1067	1171	1183	889	840	938	1228	988	883	905	864	878	1298	1211	1027	1075	1007	1241	993	890	844	916	950	1136	1131	792	1443	843	1352	1118	1031	831	905	936	1138	1099	1049	887	871	1044	1178	1184	1012	843	865	862	1236	1083	1075	953	945	884	1265	1272	964	750	918	850	1230	1393	1038	981	1034	1001	1103	1289	970	841	960	1096	1303	1170	892	916	942	765	1340	1188	940	924	913	1239	1119	1006	838	898	987	1280	1207	941	934	970	1294	924	1264	989	902	979	1066	1583	1081	1048	1072	1028	1192	938	1057	944	876	878	851	1013	1041	1100	1064	959	1056	959	860	1077	888	933	908	937	995	766	789	1445	789	1017	1029	761	966	1019	1055	1141	1028	1116	1025	1060	1096	1156	1076	1130	1036	1078	796	859	939	760	818	977	725	835	792	757	886	1016	1033	1041	894	873	925	930	984	898	898	1089	1132	1101	1053	612	636	708	721	1165	1368	1148	1108	1127	980	694	694	765	1148	796	1006	867	1044	1102	1127	982	971	884	825	1202	703	1046	860	977	799	746	804	754	797	846	1218	1183	1141	1037	878	1009	749	610	755	647	502	600	1138	1125	1231	926	1094	860	884	953	899	925	985	881	901	538	1526	832	957	917	815	703	819	740	899	1127	982	791	867	829	961	934	932	956	1015	853	902	947	947	1077	1046	1084	936	948	881	832	1009	977	933	886	886	783	902	1035	709	1082	1620	1620	658	824	1045	1091	1084	917	928	1437	1475	1363	1324	1458	1193	1283	1498	1370	1245	1294	1394	1278	1372	1321	1127	1053	1380	1408	1251	1388	1244	1247	1165	1236	1163	1446	1168	1204	1169	1332	1223	1261	1182	1243	1229	1202	1375	1311	1341	1197	1477	1145	1186	1155	1126	1422	1019	1333	1212	1300	1253	1362	1332	1331	1454	1258	1304	1704	1411	1438	1145	1359	1354	1442	1480	1836	1068	1369	983	978	959	1526	972	989	1087	1424	1162	1537	1186	1163	1037	1101	1175	1058	1251	1636	965	1634	1333	1185	859	1294	1405	1254	1179	1118	1228	1274	1029	1156	1676	1364	1100	1116	1534	1106	1314	1146	1742	1832	1000	1422	1359	1420	1819	1082	1084	1179	1133	1146	1430	734	892	781	788	819	783	860	871	868	974	913	980	995	936	924	1210	1333	1664	1190
ZMAT2	1389	1382	1393	1423	1367	1336	1355	1298	1331	479	741	579	676	660	758	844	811	1003	912	1499	1213	917	867	850	853	919	1014	809	672	563	751	652	807	1485	1438	1349	1529	1926	2043	1793	1415	1318	1567	1636	1606	1937	1653	1902	2045	1650	1729	1706	1789	1977	2103	2118	2106	1542	2237	1730	1678	1722	1718	1722	1573	1598	1408	1601	1496	1324	1683	1738	1814	1726	1841	1701	1665	1677	1620	1769	1762	1813	801	1171	1887	1769	1810	2393	1550	1551	1776	1582	1678	1687	1506	1557	1553	1592	1528	1778	1670	1636	1678	1687	1480	1587	1697	1662	1118	2508	2804	1223	1795	2064	1884	1153	1698	1085	2583	1929	1854	1134	1067	1157	1286	1747	963	2766	1740	1654	1544	1376	60422	61202	39982	1788	1847	1720	1885	1675	1920	1784	1897	1548	1564	1473	1525	1540	1851	1795	1884	1696	1693	1654	2132	2023	2147	1575	1487	1531	1815	1644	1678	2234	1740	2052	2236	1894	2053	1813	2098	1948	1363	1613	2093	1442	1507	1996	2076	2024	1967	1942	2110	1982	2055	1437	1447	1575	1375	1483	1556	1140	1125	1381	1493	1680	1480	1430	1464	1899	1684	1655	1643	1538	1586	2004	2311	1430	2211	1610	1242	1310	2272	1832	1473	2013	2308	1460	1457	1692	1938	1830	1810	2109	2071	2216	2131	2236	2281	2443	1573	1664	1614	1960	1842	1840	1766	1823	1598	1665	1929	1551	1739	1767	1845	1780	1544	1772	1663	1729	1704	1675	1914	1764	1802	1839	1655	1622	1828	1642	1665	1747	1715	1678	1628	1543	1749	1499	1646	1523	1516	1608	1549	1668	1740	1804	1677	1892	1816	1862	1763	1655	1703	1681	1660	2202	1984	2259	2018	2358	2077	2182	1962	2100	2226	1896	1818	2254	1795	2339	1918	1951	1757	1794	1763	1682	2470	2627	2498	2471	2796	2847	2901	2786	2712	2715	2604	2773	1657	1553	1648	2062	1635	1864	2047	1978	1596	1699	1806	1583	1784	1848	1720	1822	2633	2686	2531	2757	2799	2765	2795	2967	2537	2493	2371	2537	1611	1649	1489	1674	2003	1828	1874	1951	1657	1628	1598	1682	2561	2149	3426	1767	1551	1817	2420	2008	3321	2089	2038	2567	3652	1873	1917	2024	3012	3285	1954	1742	2053	1985	3221	3168	2296	1823	1764	3818	3554	1884	1815	1772	1914	2658	1737	1740	2553	1591	3207	2865	1671	1831	1734	1761	3221	2597	1746	1958	1709	1919	2200	2991	1813	1729	1691	1690	3231	3311	2308	2098	1990	2007	2946	3192	2088	1885	1697	1886	3261	3154	1838	1949	1752	1790	2638	3280	2055	1885	1765	1822	3282	3322	1960	1852	1956	2265	3076	3108	1740	1685	1714	3976	3487	1820	1683	1528	2006	3347	3477	1897	1616	1470	2897	1571	3089	1975	1929	1978	1893	3822	3096	2364	1914	1990	2436	1603	1947	1844	1758	1554	1563	1520	1614	1887	1505	1748	1552	1782	1690	1672	1761	1653	1379	1631	1983	1703	1625	1687	2010	1745	1560	2020	2010	2421	1982	2057	1859	1807	2057	1864	2082	1948	2025	1981	1882	1828	1522	1680	1729	1368	1598	1758	1423	1637	1694	1534	1699	1696	1632	1589	1665	1546	1757	1767	1798	1738	1622	1254	1356	1784	1760	1184	1543	1687	1755	2489	2414	2058	2014	1648	2090	1868	1775	1823	1526	2060	1505	1484	1563	1627	1248	1546	1434	1227	1884	2376	1739	1555	1724	1465	1710	1681	1616	1869	1893	1863	1797	1770	1711	1941	1957	1916	1981	1481	2021	1509	1682	1878	1931	2290	2165	1762	1992	1551	1683	1719	1777	1757	1591	1944	2994	1069	1857	2068	1955	2154	1746	1595	2021	1332	1708	1928	1696	1519	1811	1587	1812	1610	1682	1688	1988	1619	1703	2024	1915	2426	2334	2451	1777	1729	1706	1665	1766	1880	1802	1981	1738	1845	1707	1737	2343	1506	1350	1350	1745	2369	1755	1927	1777	1738	1820	3421	3065	3609	2609	2864	3000	2396	3115	3029	3512	3816	2653	2193	3363	3154	2544	2399	3178	2800	2061	2854	3749	3524	2335	3236	4008	1795	2503	2372	2952	3329	2325	2317	3249	3004	3264	3075	3657	2839	3616	2938	3137	2394	2859	2691	3213	2476	3251	3272	3463	3080	2770	3053	2883	2802	2590	2492	3175	3254	3210	3056	2808	2424	3382	2676	2932	2766	3800	3562	3606	4133	3067	2504	3092	3329	3502	3031	4005	3919	3119	3027	2424	2471	3057	2193	2664	4926	3721	3464	3019	3513	3071	2988	3209	3798	2569	2265	2901	2844	2508	1799	2139	3821	2686	4013	3797	2907	3002	3201	2680	2615	2459	3378	2874	3759	2574	2585	2645	2620	2743	3541	2283	1458	1490	1473	1627	1582	1560	1200	1227	1236	1325	1236	1476	1429	1501	1599	949	1014	1307	1491
VTRNA1-1	0	0	0	2	0	0	0	0	0	0	2	0	0	0	0	0	0	0	0	0	0	0	0	0	1	0	1	0	0	0	0	0	0	0	0	0	0	1	1	0	0	0	0	0	0	4	0	0	0	0	1	1	1	0	1	1	0	0	1	1	1	1	1	1	1	1	1	2	0	1	0	0	0	0	0	0	0	0	0	0	0	0	1	1	1	0	1	0	0	0	0	0	0	0	1	1	0	2	1	1	0	0	0	0	0	0	0	1	0	0	0	1	0	18	0	2	0	4	0	1	1	0	0	0	0	1	0	2	1	0	1	1	62	97	81	5	5	5	5	5	5	5	5	20	8	20	8	7	7	15	7	15	8	7	4	4	4	33	32	31	13	17	8	115	32	103	67	35	71	91	74	86	75	57	81	19	0	4	4	4	2	3	4	4	2	8	5	4	4	4	4	23	13	5	3	5	1	3	4	0	2	0	1	4	4	7	19	9	5	0	8	3	0	4	1	0	0	1	1	0	1	1	0	1	0	0	2	0	1	10	0	0	0	0	4	0	0	0	1	1	0	0	0	0	4	0	1	0	1	1	0	3	0	0	0	0	0	1	1	0	0	0	0	2	0	0	4	0	0	1	0	0	0	0	4	3	0	3	0	2	2	1	6	0	0	2	0	1	3	3	1	0	0	1	2	2	2	3	1	1	1	1	0	0	1	0	1	1	7	2	1	2	4	3	1	3	2	1	2	1	2	1	0	3	1	1	0	1	2	2	1	0	1	1	1	1	1	4	1	1	1	1	8	1	7	1	1	1	1	0	1	1	1	4	1	1	3	2	1	4	1	0	2	2	2	2	3	2	0	1	1	0	0	0	8	3	0	0	0	1	1	1	0	2	4	1	2	2	1	0	2	1	0	0	1	1	1	1	3	1	0	6	1	1	1	1	0	3	1	1	5	0	0	0	1	1	1	1	0	0	1	1	2	0	0	0	1	3	1	0	2	1	4	3	2	0	2	1	1	1	5	0	1	0	1	1	5	0	0	1	1	0	0	0	1	2	5	2	3	2	1	1	1	3	0	0	0	1	1	4	5	2	0	0	0	0	0	1	0	0	2	1	1	0	0	0	0	0	1	0	0	1	0	10	0	4	0	0	0	0	0	1	2	0	0	3	3	1	3	1	3	1	1	0	1	0	0	7	3	1	2	0	0	6	1	0	0	0	1	1	1	1	1	1	1	5	4	0	0	2	1	0	3	1	1	0	2	0	0	0	4	2	2	0	2	1	0	0	5	0	3	0	3	0	1	3	0	1	1	1	1	1	1	2	1	1	1	0	0	1	0	0	0	0	1	0	1	0	1	1	1	1	1	1	1	1	1	1	1	1	1	6	1	0	2	5	3	0	4	7	0	0	0	1	2	0	0	1	1	1	1	2	1	1	1	1	1	2	1	1	2	0	1	2	1	1	1	1	0	2	0	0	0	0	1	4	2	1	1	1	2	1	1	0	4	0	1	1	1	1	0	0	1	1	8	0	0	2	2	4	5	5	2	3	6	2	1	1	2	2	1	8	2	1	0	1	2	5	5	1	2	4	1	1	5	5	11	17	2	6	5	2	11	1	0	1	1	0	10	1	0	0	0	0	5	0	25	5	6	15	6	1	1	1	1	3	2	2	5	5	3	3	2	0	4	7	2	0	0	0	0	4	3	6	2	2	2	1	2	4	0	4	1	0	2	1	2	4	1	3	1	1	2	5	4	1	1	0	0	5	1	1	1	1	1	1	1	1	1	1	1	1	0	0	3	0	0	0	1	1
VTRNA1-3	1	1	1	0	0	0	1	0	0	0	2	2	0	0	0	0	0	0	0	0	1	2	0	0	1	1	1	16	0	0	1	0	0	2	11	0	5	0	0	0	2	1	0	0	2	0	0	0	12	5	0	0	0	0	6	18	0	0	0	1	1	1	1	1	1	1	1	1	0	1	1	1	1	1	1	1	1	1	1	1	1	1	0	0	1	0	2	1	1	1	1	1	1	1	3	0	1	1	2	2	1	1	1	1	0	0	2	2	2	0	0	0	0	9	0	35	0	98	1	1	1	0	0	25	0	2	0	0	0	0	4	1	0	0	0	6	6	6	7	15	14	7	14	45	21	44	12	21	24	34	21	11	37	11	5	5	5	74	72	140	191	46	38	60	64	58	33	39	50	63	37	47	55	47	57	8	22	22	24	24	29	21	32	23	32	9	12	3	9	11	5	136	86	35	31	27	35	15	17	33	8	5	6	7	15	16	82	8	12	0	0	0	0	1	0	1	1	2	1	2	2	1	0	0	2	2	2	0	2	4	0	1	1	1	1	1	1	1	1	1	1	1	1	1	1	5	1	1	1	1	1	1	1	1	1	1	1	1	1	1	1	1	1	1	1	1	1	1	1	1	1	1	1	1	1	1	1	1	1	1	1	1	1	1	1	2	0	1	1	1	1	0	1	0	0	1	0	5	0	1	0	0	1	3	1	1	3	0	2	0	1	1	1	2	1	1	1	1	3	2	1	1	2	3	3	1	1	2	0	2	1	1	1	1	3	0	0	3	2	1	1	1	1	1	1	1	0	1	0	0	1	1	1	1	1	1	0	0	1	1	5	0	2	4	1	6	0	0	1	0	1	4	1	3	1	0	3	1	1	2	1	1	1	3	0	1	1	1	2	2	1	0	1	1	1	0	1	1	1	1	1	1	1	1	1	2	1	1	0	0	1	1	1	1	1	2	1	4	0	2	0	2	2	1	1	1	1	0	1	0	2	6	1	0	2	1	1	1	1	2	2	2	0	1	1	2	2	0	1	1	0	1	0	0	0	1	3	1	0	0	0	1	0	1	1	1	0	1	0	1	0	1	1	0	0	1	1	1	1	0	1	1	0	0	0	0	0	1	1	1	1	0	1	0	0	6	1	0	0	2	0	0	1	0	0	0	2	0	0	0	1	0	1	0	2	1	0	5	0	2	3	0	0	3	0	2	0	1	1	1	1	1	1	1	1	1	1	0	0	0	5	14	3	2	2	0	0	0	3	4	7	8	0	0	2	1	1	0	4	1	1	1	3	1	0	2	0	1	2	3	1	0	0	0	1	1	1	7	3	1	3	0	0	2	3	1	1	1	4	1	1	2	2	1	1	1	0	1	2	1	1	1	1	0	0	4	3	0	1	3	1	0	0	6	1	1	1	3	1	1	1	1	1	0	1	1	0	0	1	2	0	0	3	2	2	7	0	0	1	1	0	0	1	1	1	6	0	1	1	1	1	1	0	0	0	0	1	3	1	1	0	0	1	1	1	0	0	4	5	1	1	0	4	3	4	17	1	1	3	0	1	3	2	1	0	1	2	1	1	0	2	1	1	0	1	0	3	0	3	0	1	1	1	2	1	0	1	0	2	2	1	2	1	0	0	0	3	0	2	9	4	2	1	6	0	0	1	1	1	4	2	0	3	4	0	0	0	0	0	0	0	0	2	0	11	0	0	1	2	4	2	1	1	0	3	1	1	3	0	1	0	0	1	1	0	1	1	0	1	2	2	3	1	1	3	1	1	2	1	2	5	8	13	9	7	3	1	1	1	1
PCDHAC2	1546	1363	1487	1362	1516	1560	1376	1245	1646	635	1290	1784	2711	532	608	2610	1901	3109	2695	2810	3050	1616	1576	2263	1369	1694	674	850	2567	1426	11809	3884	13125	157	67	85	125	48	89	40	17	9	14	67	64	101	201	62	14	126	395	77	87	136	211	54	143	49	102	101	82	85	42	30	55	117	143	130	54	45	75	68	72	36	45	44	57	49	50	27	16	16	119	110	49	263	26	11	11	9	11	133	90	90	14	97	85	94	28	27	67	55	90	90	26	24	0	6	20	155	125	97	0	131	87	9	44	16	177	24	0	2	5	38	2	0	0	4	5	13	7	11	0	0	0	259	257	250	251	245	241	247	247	104	150	97	136	149	195	203	198	211	228	212	243	248	244	72	72	78	154	137	141	86	49	41	98	99	55	73	29	58	63	89	123	4	4	90	47	56	123	114	119	120	73	112	80	184	69	46	160	22	28	51	120	195	84	98	106	146	622	153	227	31	39	63	130	247	74	0	0	9	0	0	1	0	0	0	1	1	0	0	0	0	0	0	1	1	0	2	0	0	0	0	0	0	0	0	0	0	0	0	0	0	0	0	0	0	0	0	2	0	0	0	0	0	0	0	0	0	0	0	0	0	0	0	0	0	0	0	0	0	0	0	0	0	0	0	0	0	0	0	0	0	0	0	1	0	0	0	0	0	1	0	0	0	0	0	1	0	0	0	0	0	0	0	3	2	2	2	2	2	2	1	2	2	2	2	0	0	0	0	0	0	1	0	0	0	0	0	0	0	0	0	3	2	3	3	1	1	1	1	7	1	1	2	0	0	0	0	0	0	0	0	0	0	0	0	1	0	1	0	0	0	1	0	1	2	0	1	2	0	0	0	1	1	0	0	0	0	1	1	0	0	0	1	1	0	0	0	0	1	0	0	0	1	1	1	0	0	3	0	1	1	0	0	0	0	3	1	0	0	0	0	1	2	0	0	0	0	2	2	0	0	0	0	1	2	0	0	0	0	1	2	1	0	0	0	1	1	1	0	0	0	8	1	0	0	0	1	1	0	0	4	0	1	3	1	0	0	1	0	1	0	0	0	0	1	1	0	0	0	0	0	1	0	0	0	0	0	0	0	0	0	1	0	0	0	0	0	0	0	2	0	1	0	1	0	0	2	0	1	0	0	0	0	0	0	0	0	0	0	0	0	0	0	3	0	3	3	1	1	6	4	9	0	0	0	0	0	0	0	0	0	0	0	0	0	0	2	0	6	0	1	0	0	0	0	0	1	1	0	0	0	0	1	0	0	0	0	0	0	0	1	0	0	0	0	0	0	0	0	0	0	1	1	1	0	0	0	0	0	1	0	0	1	0	0	0	0	0	1	1	1	0	0	1	0	0	0	1	0	0	1	0	0	0	0	0	0	0	0	0	1	0	0	0	0	0	0	0	0	0	0	0	0	0	0	0	0	0	1	0	1	0	1	0	0	0	1	270	270	0	0	0	13	0	0	0	2	0	1	0	1	4	0	0	0	1	0	1	1	1	0	3	3	1	0	0	5	0	12	13	9	4	2	0	4	2	0	3	0	15	2	0	9	1	3	9	2	1	11	0	7	1	0	1	0	1	0	14	0	1	0	2	6	2	7	5	1	0	0	2	12	6	4	4	4	2	4	0	2	1	1	1	0	0	1	0	0	0	0	1	2	0	1	8	1	2	1	4	3	3	3	2	2	4	10	3	0	0	8	5	16	5	0	0	0	2	3	7	13	5	13	2	0	0	0	0	3	3	9	4	3	11	4	6	25	35	21	35	32	47	22	22	41	11	26	10	13
PCDHA6	1458	1309	1384	1214	1354	1397	1288	1138	1421	560	1086	1342	2134	489	535	2165	1644	2196	1862	2029	2321	1410	1414	1971	1059	1194	604	756	2193	1341	10595	3876	10518	86	50	47	62	50	78	28	10	5	14	30	55	81	110	41	14	75	323	70	82	129	158	59	92	30	96	60	48	61	30	23	35	78	91	94	34	52	43	44	41	22	30	26	36	32	34	19	12	10	33	37	30	77	41	8	12	11	20	83	54	64	9	51	49	49	18	20	44	42	54	64	20	17	0	8	20	60	73	47	0	199	125	9	32	22	78	19	0	9	19	63	3	0	0	2	7	9	7	11	0	0	0	261	260	255	255	248	247	253	248	115	149	107	139	149	198	203	201	217	231	216	233	243	243	79	76	85	151	133	140	103	48	46	90	109	76	85	70	55	85	97	119	31	4	86	58	68	150	135	111	115	83	113	92	198	64	40	186	31	28	59	100	164	72	107	125	122	792	136	214	37	87	87	332	124	7	0	0	6	0	0	1	0	0	0	1	0	0	0	0	0	0	0	0	1	0	2	0	0	0	0	0	0	0	0	0	0	0	0	0	0	0	0	0	0	0	0	2	0	0	0	0	0	0	0	0	0	0	0	0	0	0	0	0	0	0	0	0	0	0	0	0	0	0	0	0	0	0	0	0	0	0	0	1	0	0	0	0	0	1	0	0	1	0	0	0	0	0	0	0	0	0	0	3	2	2	2	1	1	2	1	2	2	2	2	0	0	0	0	0	0	0	0	0	0	0	0	0	0	0	0	3	2	3	3	1	1	1	1	2	2	2	2	0	0	0	0	0	0	0	0	0	0	0	0	1	0	1	0	0	0	1	0	1	0	0	1	1	0	0	0	1	1	0	0	0	0	1	1	0	0	0	1	1	0	0	0	0	1	0	0	0	0	1	1	0	0	3	0	1	1	0	0	0	0	3	1	0	0	0	0	2	1	0	0	0	0	2	2	0	0	0	0	1	2	0	0	0	0	1	2	1	0	0	0	1	1	1	0	0	0	1	1	0	0	0	1	1	0	0	0	0	1	3	1	0	0	1	0	1	0	0	0	0	1	1	0	0	0	0	0	1	0	1	0	0	0	0	0	0	0	1	0	0	0	0	0	0	0	0	0	1	2	1	0	0	4	0	0	0	0	0	0	0	0	0	0	0	0	0	0	0	2	2	0	1	3	1	1	2	3	8	0	0	0	0	0	0	0	0	0	0	0	0	0	0	2	0	6	0	0	0	1	0	0	0	0	0	0	0	1	0	1	0	0	0	1	0	0	0	1	0	0	0	0	0	0	1	0	0	0	1	1	1	0	0	0	0	0	1	0	0	1	0	0	0	0	0	1	1	1	0	0	1	0	0	0	2	0	0	1	0	0	0	0	0	0	0	0	0	1	0	0	0	0	0	0	0	0	0	0	0	0	0	0	0	0	0	1	0	1	0	1	0	0	0	1	270	270	0	0	0	13	0	0	0	2	0	1	0	1	4	0	0	0	2	0	1	1	1	0	4	3	1	0	0	5	0	14	16	6	6	0	0	4	0	0	1	0	13	2	0	8	1	3	9	2	1	8	0	6	1	0	1	0	1	0	2	0	1	0	2	10	9	7	5	1	0	0	0	8	5	4	3	4	4	3	0	1	1	1	1	0	0	1	0	0	0	0	1	0	0	1	22	1	2	1	2	2	2	11	2	2	4	2	2	0	0	7	4	16	5	0	0	1	2	2	7	10	5	2	2	0	0	0	0	3	2	11	4	8	12	4	9	40	49	37	30	13	65	20	23	41	15	32	14	15
