## Supplementary material for "Considerations for Deconvolution: A Case Study with GTEx Coronary Artery Tissues": Data and R Code: ciber_ref.txt (part 49 of 62)

HGNC	SRR1973405	SRR1973406	SRR1973403	SRR1973404	SRR1973402	SRR1973401	SRR1973400	SRR1973399	SRR1973398	SRR1508170	SRR1508171	SRR1508172	SRR1508173	SRR1508174	SRR1508175	SRR1508176	SRR1508177	SRR1174865	SRR1174866	SRR1174867	SRR1174868	SRR1793918	SRR1793919	SRR1793917	SRR1056401	SRR1056402	SRR2936834	SRR2936835	SRR2936833	SRR2936832	SRR2936831	SRR2936830	SRR2936829	DRR023371	DRR023379	DRR023387	DRR023396	DRR023404	DRR023422	DRR023445	DRR023453	DRR023461	DRR023468	DRR023475	DRR023482	DRR023490	DRR023509	DRR023518	DRR023559	DRR023571	DRR023576	DRR023587	DRR023597	DRR023619	DRR023635	DRR023643	DRR023650	DRR023666	DRR023683	SRR2121684	SRR2121683	SRR2121682	SRR2121681	SRR2121680	SRR2121679	SRR2121678	SRR2121677	SRR2121676	SRR2121675	SRR2121673	SRR1580949	SRR1580951	SRR1580985	SRR1580986	SRR1580987	SRR1580988	SRR1580989	SRR1581004	SRR1581005	SRR1785069	SRR1785349	SRR1785655	SRR576926	SRR576927	SRR1286920	SRR1286921	SRR1286922	SRR1286923	SRR1286924	SRR1286925	SRR1286926	SRR1286927	SRR1286928	SRR1286929	SRR1286930	SRR1286931	SRR1286932	SRR1286933	SRR1286935	SRR1286934	SRR1143450	SRR1143451	SRR557134	SRR557135	SRR557136	SRR557137	SRR307897	SRR307901	SRR307903	SRR307905	SRR307909	SRR307917	SRR307921	SRR315303	SRR315313	SRR315318	SRR317036	SRR317064	SRR317066	SRR317068	SRR768411	SRR534290	SRR534291	SRR534299	SRR534301	SRR534311	SRR534319	SRR534328	SRR545695	SRR529084	SRR1693244	SRR1693245	SRR2124301	SRR2124300	SRR2124299	SRR1296118	SRR1296120	SRR1296121	SRR1296122	SRR1296123	SRR1296124	SRR1296126	SRR1296125	SRR1296128	SRR1296130	SRR1296129	SRR1296131	SRR1296132	SRR1296133	SRR1296134	SRR1296135	SRR1296136	SRR1296137	SRR1296138	SRR1296139	SRR1296140	SRR1296141	SRR1296142	SRR1296143	SRR1296144	SRR1296145	SRR1296146	SRR1296147	SRR1718832	SRR1718833	SRR1718834	SRR1718835	SRR1718836	SRR1718837	SRR1718838	SRR1718839	SRR1718840	SRR1718841	SRR1718842	SRR1718843	SRR1718844	SRR1718845	SRR2063015	SRR2063014	SRR2063013	SRR2063012	SRR2063011	SRR2063010	SRR2063009	SRR2063008	SRR1552539	SRR1552540	SRR1552541	SRR1552542	SRR1552543	SRR1552544	SRR1523506	SRR1523507	SRR1523508	SRR1523509	SRR1523510	SRR1523511	SRR1523512	SRR1523513	SRR1523514	SRR1523515	SRR1523516	SRR1523517	SRR1648616	SRR1648614	SRR1648619	SRR1648617	SRR1648618	SRR1648620	SRR2050410	SRR2050425	SRR2050422	SRR2050419	SRR2050416	SRR2050413	SRR2050407	SRR2050404	SRR2050402	SRR2050399	SRR2050394	SRR2050465	SRR2050462	SRR2050459	SRR2050456	SRR2050453	SRR2050450	SRR2050445	SRR2050442	SRR2050439	SRR2050436	SRR2050433	SRR805725	SRR805726	SRR805727	SRR805728	SRR805729	SRR805730	SRR805731	SRR805732	SRR805733	SRR805735	SRR805736	SRR805737	SRR805738	SRR805739	SRR805740	SRR805741	SRR805742	SRR805743	SRR805744	SRR805745	SRR805746	SRR805747	SRR805748	SRR805749	SRR805750	SRR805751	SRR805752	SRR805753	SRR805754	SRR805755	SRR805756	SRR805757	SRR805758	SRR805759	SRR805760	SRR805761	SRR805762	SRR805763	SRR805764	SRR805765	SRR805766	SRR805767	SRR805768	SRR805769	SRR805770	SRR805771	SRR805772	SRR805773	SRR805774	SRR805775	SRR805776	SRR805777	SRR805778	SRR805779	SRR1812752	SRR1812753	SRR1812751	SRR1812750	SRR1812749	SRR1786592	SRR1786591	SRR1786590	SRR1786587	SRR1786586	SRR1786589	SRR1786588	SRR1786585	SRR1786583	SRR1786584	SRR1786582	SRR1786581	SRR1740034	SRR1740035	SRR1740036	SRR1740037	SRR1740038	SRR1740039	SRR1740040	SRR1740041	SRR1740042	SRR1740043	SRR1740044	SRR1740045	SRR1740046	SRR1740048	SRR1740047	SRR1740049	SRR1740050	SRR1740051	SRR1740052	SRR1740054	SRR1740053	SRR1740056	SRR1740055	SRR1740057	SRR1740058	SRR1740059	SRR1740060	SRR1740061	SRR1740062	SRR1740063	SRR1740064	SRR1740065	SRR1740066	SRR1740067	SRR1740068	SRR1740069	SRR1740070	SRR1740071	SRR1740072	SRR1740073	SRR1740074	SRR1740075	SRR1740076	SRR1740077	SRR1740078	SRR1740079	SRR1740080	SRR1740081	SRR1740082	SRR1740083	SRR1740084	SRR1740085	SRR1740086	SRR1740087	SRR1740088	SRR1740089	SRR1550986	SRR1550988	SRR1550987	SRR1550989	SRR1550990	SRR1550991	SRR1550992	SRR1550994	SRR1550993	SRR1550995	SRR1550996	SRR1550997	SRR1550998	SRR1551000	SRR1550999	SRR1551001	SRR1551002	SRR1551003	SRR1551004	SRR1551006	SRR1551005	SRR1551007	SRR1551008	SRR1551009	SRR1551010	SRR1551012	SRR1551011	SRR1551013	SRR1551014	SRR1551015	SRR1551016	SRR1551017	SRR1551018	SRR1551021	SRR1551022	SRR1551023	SRR1551020	SRR1551024	SRR1551026	SRR1551027	SRR1551028	SRR1551029	SRR1551030	SRR1551031	SRR1551034	SRR1551033	SRR1551035	SRR1551036	SRR1551037	SRR1551038	SRR1551040	SRR1551041	SRR1551042	SRR1551043	SRR1551044	SRR1551045	SRR1551047	SRR1551048	SRR1551049	SRR1551050	SRR1551051	SRR1551052	SRR1551054	SRR1551055	SRR1551056	SRR1551057	SRR1551058	SRR1551059	SRR1551061	SRR1551062	SRR1551063	SRR1551064	SRR1551065	SRR1551066	SRR1551068	SRR1551069	SRR1551070	SRR1551071	SRR1551072	SRR1551073	SRR1551075	SRR1551076	SRR1551077	SRR1551078	SRR1551079	SRR1551080	SRR1551082	SRR1551083	SRR1551084	SRR1551085	SRR1551086	SRR1551088	SRR1551089	SRR1551090	SRR1551091	SRR1551092	SRR1551093	SRR1551095	SRR1551096	SRR1551097	SRR1551098	SRR1551099	SRR1551101	SRR1551100	SRR1551102	SRR1551103	SRR1551104	SRR1551105	SRR1551106	SRR1551108	SRR1551109	SRR1551110	SRR1551111	SRR1551112	SRR1551113	SRR1200499	SRR1200498	SRR1200500	SRR1200501	SRR1200502	SRR1200503	SRR1200504	SRR1200505	SRR1200506	SRR1200507	SRR1200508	SRR1200509	SRR1200510	SRR1200511	SRR1200512	SRR1200513	SRR1200514	SRR1200515	SRR1200516	SRR2138065	SRR2138069	SRR2138061	SRR2138049	SRR2138053	SRR2138057	SRR2138041	SRR2138045	SRR1609991	SRR1609992	DRR013795	DRR013789	DRR013796	DRR013790	DRR013797	DRR013791	DRR013798	DRR013792	DRR013799	DRR013793	DRR013800	DRR013794	SRR1552955	SRR1552956	SRR1552957	SRR1552958	SRR1552959	SRR1552960	SRR1552961	SRR1552962	SRR1552963	SRR1552964	SRR1552966	SRR2141381	SRR2141379	SRR2141380	SRR2141378	SRR2141376	SRR2141377	SRR2141375	SRR2141374	SRR2141373	SRR2141372	SRR2141370	SRR2141371	SRR1822132	SRR1822131	SRR1822130	SRR1822129	SRR1822128	SRR1822127	SRR1822126	SRR1822125	SRR1822124	SRR1822123	SRR1822122	SRR1743975	SRR1743976	SRR1743977	SRR1743978	SRR1743980	SRR1743979	SRR1743981	SRR1743982	SRR1743984	SRR1743983	SRR1422906	SRR1422907	SRR1422908	SRR1422909	SRR1747966	SRR1747967	SRR1747968	SRR1747970	SRR1747971	SRR1747972	SRR2922691	SRR2922690	SRR2922689	SRR2922688	SRR2922687	SRR2922686	SRR2922685	SRR2922684	SRR2922683	SRR1784137	SRR1784138	SRR1784139	SRR1784141	SRR1784140	SRR1784144	SRR1784142	SRR1784143	SRR1784145	SRR834980	SRR834979	SRR834981	SRR834983	SRR834982	SRR834984	SRR834985	SRR834986	SRR627491	SRR627493	SRR627494	SRR627495	SRR627496	SRR627497	SRR627498	SRR1743991	SRR1743992	SRR1743993	SRR1743994	SRR1743995	SRR1743996	SRR1743997	SRR1038580	SRR1038581	SRR1038583	SRR1038582	SRR1038584	SRR2097516	SRR2097515	SRR2097514	SRR2097513	SRR2097512	SRR531824	SRR531825	SRR531826	SRR1027467	SRR1027468	SRR1852859	SRR1852858	SRR1852881	SRR1817389	SRR1817388	SRR1817387	SRR1817386	SRR1817397	SRR1817396	SRR1817394	SRR1817395	SRR1817393	SRR1817392	SRR1817390	SRR1817391	SRR1168402	SRR1168403	SRR882028	SRR882029	SRR358976	SRR597814	SRR1163131	SRR1163132	SRR525258	SRR037695	SRR3132974	SRR1947545	SRR1947544	SRR1947512	SRR1947619	SRR1947615	SRR1947605	SRR1947598	SRR1947596	SRR1947590	SRR1947584	SRR1947581	SRR1947570	SRR1947569	SRR1947557	SRR1947556	SRR1947507	SRR1947493	SRR1947489	SRR2910664	SRR2910663	SRR2910673	SRR2910672	SRR2910671	SRR2910670	SRR2910669	SRR2910668	SRR2910665	SRR2939131	SRR2939132	SRR2939133	SRR2939134	SRR2939136	SRR2939135	SRR2939141	SRR2939142	SRR2939143	SRR2939144	SRR2939145	SRR2939146	SRR2939148	SRR2939147	SRR2939149	SRR2939150	SRR2939151	SRR2939152	SRR566221	SRR566223	SRR566225	SRR566227	SRR566229	SRR566231	SRR566233	SRR566235	SRR566237	SRR566239	SRR566241	SRR566243	SRR566245	SRR566247	SRR566249	SRR566251	SRR566253	SRR566255	SRR566257	SRR566259	SRR1910738	SRR1910736	SRR1910737	SRR1910734	SRR1910735	SRR1910733	SRR1910731	SRR1910732	SRR452328	SRR452329	SRR452330	SRR452331	SRR452332	SRR452333	ERR688007	ERR688006	ERR688003	ERR688002	ERR688005	ERR688004	SRR1363132	SRR1363134	SRR1363135	SRR1363136	SRR1363137	SRR1363138	SRR1363139	SRR1363141	SRR1363140	SRR1363142	SRR1363144	SRR1363145	SRR1363143	SRR1363146	SRR1363147	SRR1363148	SRR1363149	SRR1363151	ERR701475	ERR701472	ERR701467	ERR701469	ERR701479	ERR701476	ERR701471	ERR701473	ERR701474	ERR701468	ERR701470	ERR701477	ERR701478	SRR1289650	SRR1289651	SRR1289652	SRR1289653	SRR1762738	SRR1762739	SRR1020592	SRR1020593	SRR1020594	SRR1020595	SRR1020596	SRR1020597	SRR1020598	SRR1020599	SRR1020600	SRR748302	SRR748303	SRR748304	SRR748305	SRR748306	SRR748307	SRR1776527	SRR1776526	SRR1776528	SRR1776529
PCDHA7	1291	1173	1276	1108	1237	1286	1156	1038	1301	570	1086	1331	2118	487	546	2137	1685	2076	1726	1953	2193	1338	1350	1865	1016	1131	567	741	2151	1292	9846	3695	9824	97	68	41	63	50	72	30	11	5	26	27	51	70	106	56	25	75	341	74	87	129	166	52	96	36	96	62	45	68	33	24	33	85	95	100	38	47	44	42	41	20	24	23	34	34	33	21	12	12	38	43	35	106	38	10	11	11	8	84	54	64	12	63	53	61	22	20	45	42	54	64	22	20	0	11	38	64	50	46	0	162	124	17	32	36	65	21	0	11	42	106	9	0	2	4	2	8	14	13	0	0	0	265	267	260	259	253	250	260	252	121	159	113	148	157	202	207	208	221	237	219	233	242	243	86	83	92	159	141	147	87	47	46	108	105	52	115	88	73	68	130	145	8	4	90	94	49	105	122	141	127	89	126	101	181	72	53	166	59	42	60	89	161	74	99	107	122	582	168	302	31	110	78	307	144	5	0	0	6	0	0	1	0	0	0	1	0	0	0	0	0	0	0	0	1	0	2	0	0	0	0	0	0	0	0	0	0	0	0	0	0	0	0	0	2	0	0	2	0	0	0	0	0	0	0	0	0	0	0	0	0	0	0	0	0	0	0	0	0	0	0	0	0	0	0	0	0	0	0	0	0	0	0	1	0	0	0	0	0	1	0	0	0	0	0	0	0	0	0	0	0	0	0	3	2	2	2	1	1	2	1	2	2	2	2	0	0	0	0	0	0	0	0	0	0	0	0	0	0	0	0	3	2	3	3	1	1	1	1	2	2	2	2	0	0	0	0	0	0	0	0	0	0	0	0	1	0	1	0	0	0	1	0	1	0	0	3	1	0	0	0	1	1	0	0	0	0	1	1	0	0	0	1	1	0	0	0	0	1	0	0	0	1	1	1	0	0	3	0	1	1	0	0	0	0	3	1	0	0	0	0	2	1	0	0	0	0	2	2	0	0	0	0	1	2	0	0	0	0	1	2	0	0	0	0	1	1	0	0	0	0	1	1	0	0	0	1	1	0	0	0	0	1	3	0	0	0	3	0	1	0	0	0	0	1	1	0	0	1	0	0	3	1	0	0	0	0	0	0	0	0	1	0	0	0	0	0	0	0	0	0	1	2	1	0	0	4	0	1	0	0	0	0	0	0	0	0	0	0	0	0	2	2	2	0	2	3	3	1	5	5	8	0	0	0	0	0	0	0	0	0	0	0	0	0	0	11	0	5	0	0	0	0	0	0	1	1	1	0	0	0	0	1	0	1	0	0	0	0	0	3	0	0	0	0	0	1	0	0	0	0	1	1	1	0	0	0	0	0	1	0	0	1	0	0	0	0	0	1	1	1	0	0	1	0	0	0	1	0	0	1	0	0	0	0	0	0	0	0	0	1	0	2	0	0	0	0	0	0	0	1	0	0	0	0	0	0	0	1	0	1	0	1	0	0	0	2	270	270	0	0	0	30	0	0	0	1	0	1	1	0	3	0	0	1	1	0	1	1	1	0	3	10	1	0	0	5	0	14	14	6	6	0	0	4	2	0	0	0	13	2	0	7	1	3	7	2	1	8	0	6	1	0	1	0	1	0	20	0	1	0	2	6	2	7	5	1	0	0	1	9	5	4	3	4	2	3	0	2	1	1	1	0	0	1	0	0	0	0	1	2	0	1	8	1	2	1	4	3	2	3	2	11	4	2	2	0	0	7	6	19	7	0	0	0	2	3	7	13	5	2	4	0	0	0	0	2	2	11	4	5	10	11	8	53	74	40	30	11	72	26	28	45	24	62	22	14
PCDHA5	1438	1266	1396	1218	1352	1409	1274	1121	1414	541	1000	1214	1893	462	504	1922	1479	1766	1496	1688	1798	1555	1577	2255	1127	1301	696	872	2367	1411	9718	4120	11022	89	56	43	65	42	72	30	11	5	15	27	48	75	115	44	23	76	316	72	88	123	158	48	90	32	95	55	41	53	29	23	31	75	88	85	37	43	40	40	38	19	22	23	30	29	31	18	11	9	49	47	30	39	71	6	10	10	27	82	54	65	8	48	41	49	17	18	42	39	54	65	17	15	0	7	20	75	59	54	0	89	85	22	28	16	62	15	0	6	7	56	2	0	0	2	3	7	6	9	0	0	0	238	237	231	230	225	222	223	224	111	139	105	128	139	182	189	188	199	212	198	207	217	216	79	76	83	143	127	132	83	49	62	103	99	54	74	29	50	70	121	115	8	4	107	47	88	141	129	134	124	73	105	83	184	58	36	180	26	39	51	73	131	82	86	95	110	648	129	209	27	49	82	174	185	14	0	0	8	1	0	1	0	0	0	1	0	1	0	0	0	0	0	0	1	0	2	0	0	0	0	0	0	0	0	0	0	0	0	0	0	0	0	0	0	0	0	2	0	0	0	0	0	0	0	0	0	0	0	0	0	0	0	0	0	0	0	0	0	0	0	0	0	0	0	0	0	0	0	0	0	0	0	1	0	0	0	0	0	1	1	0	1	0	0	0	1	0	0	0	2	0	1	3	2	2	2	2	2	2	2	2	2	2	2	0	0	0	0	0	0	1	0	0	0	0	0	0	0	0	0	3	2	3	4	2	1	2	2	2	2	2	2	0	0	0	0	1	0	0	0	0	0	0	0	2	1	1	0	0	0	2	3	2	0	0	3	2	0	0	0	2	2	0	0	0	0	2	2	0	0	0	1	1	0	0	0	0	1	1	0	0	1	1	1	1	0	3	0	2	2	0	0	0	0	4	2	0	0	0	0	2	2	0	0	0	0	2	2	1	0	0	0	2	2	1	0	0	0	2	2	1	0	0	0	2	2	1	0	0	0	2	2	0	0	0	2	2	0	0	0	0	2	3	1	0	0	3	0	2	1	0	0	0	2	2	0	0	0	0	1	5	2	2	0	0	0	0	0	0	0	1	0	0	0	0	0	1	0	0	0	5	2	1	0	0	3	0	0	0	0	0	0	0	0	0	0	0	0	0	0	2	2	3	1	1	3	4	1	2	9	8	0	0	0	0	0	0	0	0	0	0	0	0	0	0	8	0	5	0	1	0	0	0	0	1	1	1	0	0	0	1	1	1	0	0	1	0	2	0	1	0	1	0	0	0	0	0	0	0	0	2	2	2	0	2	0	0	0	1	0	0	1	0	0	0	0	0	0	0	0	0	0	1	1	0	2	0	0	0	1	0	0	0	0	6	0	0	0	0	1	0	0	2	0	0	0	0	0	0	0	0	0	0	0	0	0	0	1	0	1	0	1	0	0	0	2	270	270	0	0	1	9	0	0	0	2	0	1	0	1	4	0	0	0	2	1	2	1	1	1	4	3	1	0	0	6	0	15	16	9	7	0	1	5	2	0	1	0	16	3	0	9	1	5	9	4	1	9	0	7	4	0	5	0	6	1	7	3	6	1	2	5	2	4	4	1	3	2	0	7	4	5	5	3	2	6	1	2	1	1	1	0	0	1	0	3	0	2	2	2	0	1	7	2	2	6	2	3	3	5	3	11	4	2	2	0	2	7	4	16	7	0	1	0	2	3	7	13	6	2	4	0	0	0	1	2	3	9	3	3	9	4	6	22	35	19	22	9	44	17	23	28	11	24	13	11
PCDHA11	1476	1312	1464	1263	1412	1438	1322	1161	1434	563	1079	1285	2025	540	590	1998	1552	2337	2002	2183	2434	1408	1435	1986	1201	1347	698	854	2512	1429	14097	4934	14505	85	49	39	62	41	69	34	10	5	13	26	45	71	108	41	14	73	326	69	81	121	158	45	87	30	90	67	49	65	31	24	30	82	93	90	38	41	45	46	43	21	25	25	33	32	35	19	13	9	38	43	25	73	38	8	11	9	23	83	54	64	9	52	42	44	16	16	44	42	54	64	18	17	0	8	18	67	74	47	0	86	82	9	28	41	64	15	0	6	5	44	2	0	0	2	3	7	8	10	0	0	0	242	243	236	238	230	226	230	232	108	135	101	125	135	184	191	188	201	217	201	214	224	223	74	74	78	136	122	129	81	48	40	115	96	68	79	43	56	64	86	135	8	4	88	45	70	119	110	113	117	71	105	87	188	68	40	184	26	32	52	75	138	65	86	90	131	564	146	289	28	55	102	174	172	7	0	0	6	0	0	1	0	0	0	0	0	0	0	0	0	0	0	0	1	0	2	0	0	0	0	0	0	0	0	0	0	0	0	0	0	0	0	0	0	0	0	2	0	0	0	0	0	0	0	0	0	0	0	0	0	0	0	0	0	0	0	0	0	0	0	0	0	0	0	0	0	0	0	0	0	0	0	1	0	0	0	0	0	1	0	0	0	0	0	0	0	0	0	0	0	0	0	3	2	2	2	1	1	2	1	2	2	2	2	0	0	0	0	0	0	0	0	0	0	0	0	0	0	0	0	3	2	3	3	1	1	1	1	2	2	2	2	0	0	0	0	0	0	0	0	0	0	0	0	1	0	1	0	0	0	1	0	1	0	0	1	1	0	0	0	1	1	0	0	0	0	1	1	0	0	0	1	1	4	0	0	0	1	0	0	0	0	1	1	0	0	3	0	1	1	0	0	0	0	1	1	0	0	0	0	1	1	0	0	0	0	2	1	0	0	0	0	1	2	0	0	0	0	1	2	0	0	0	0	1	1	1	0	0	0	1	1	0	0	0	1	1	0	0	0	0	1	3	0	0	0	1	0	1	0	0	0	0	1	1	0	0	0	0	0	0	0	0	0	0	0	0	0	0	0	1	0	0	0	0	0	0	0	0	0	2	0	1	0	0	4	0	1	0	0	0	0	0	0	0	0	0	0	0	0	0	1	4	0	2	3	0	0	2	3	5	0	0	0	0	0	0	0	0	0	0	0	0	0	0	6	0	5	0	0	0	1	0	0	1	3	0	0	0	0	0	1	0	0	0	0	0	0	0	1	0	0	0	0	1	0	0	0	0	0	1	1	1	0	0	0	0	0	1	0	0	1	0	0	0	0	0	1	1	1	0	0	1	0	0	0	1	0	0	1	0	0	0	0	0	0	0	0	0	1	0	0	0	0	0	0	0	0	0	0	0	0	0	0	0	0	0	1	0	1	0	1	0	0	0	2	0	270	0	0	0	11	0	0	0	1	0	1	0	1	4	0	0	0	2	1	1	1	1	0	4	3	1	0	0	4	0	12	13	6	7	0	0	4	2	0	1	0	13	2	0	8	1	3	7	2	1	7	0	6	3	0	1	0	1	0	3	0	1	0	2	9	2	7	5	1	0	0	1	8	5	4	2	3	2	2	0	2	1	1	1	0	0	1	0	0	0	0	1	2	1	1	8	1	2	3	4	3	2	3	2	2	4	2	2	0	0	7	4	16	5	0	0	0	2	2	8	11	4	2	2	0	0	0	0	2	2	9	3	3	9	4	6	26	36	23	22	8	51	17	21	32	11	24	11	10
PCDHA3	1299	1173	1278	1105	1269	1301	1165	1057	1327	570	1118	1463	2263	494	556	2255	1751	2204	1830	2095	2325	1359	1362	1876	1091	1202	605	804	2148	1359	9514	3971	10230	83	50	47	61	47	67	34	10	5	13	31	51	68	108	41	20	73	301	77	87	122	159	51	88	30	93	53	44	63	29	24	32	74	93	85	38	42	44	45	41	19	24	25	33	34	39	20	13	11	31	30	31	84	44	10	17	15	8	84	54	66	12	58	51	59	22	21	47	46	54	66	17	17	0	17	33	65	52	50	0	98	113	24	31	16	68	19	0	11	26	100	7	0	0	4	2	8	10	15	0	0	0	263	264	257	258	250	250	257	253	111	154	103	141	154	201	206	205	219	236	219	240	251	251	81	79	85	156	137	143	108	54	41	163	109	55	79	42	83	107	111	123	4	26	120	45	85	121	112	147	118	73	123	88	206	77	41	223	39	58	68	80	178	66	97	121	112	613	150	264	31	42	58	278	147	37	0	0	8	0	0	1	0	0	0	1	0	0	0	0	0	0	0	0	1	0	2	0	0	0	0	0	0	2	0	0	0	0	0	0	0	0	0	0	0	0	0	2	0	0	0	0	0	0	0	0	0	0	0	0	0	0	0	0	0	0	0	0	0	0	0	0	0	0	0	0	0	0	0	0	0	0	0	1	0	0	0	0	0	1	0	0	0	0	0	0	0	0	0	0	1	0	0	3	2	2	2	1	1	1	1	2	2	2	2	0	0	0	0	0	0	0	3	0	0	0	0	0	0	0	0	3	2	3	7	1	1	1	1	2	2	2	2	0	0	0	0	0	0	0	0	0	0	0	0	1	0	1	0	0	0	1	0	1	0	0	1	1	0	0	0	1	1	0	0	0	0	1	1	0	0	0	1	3	0	0	0	0	1	0	0	0	1	1	1	0	0	3	0	1	1	0	0	0	0	1	1	0	0	0	0	2	1	0	0	0	0	2	1	0	0	0	0	1	1	0	0	0	0	1	1	1	0	0	0	1	1	1	0	0	0	1	1	0	0	0	1	1	0	0	0	0	1	3	0	2	0	1	0	1	2	1	0	0	1	1	0	0	0	0	0	0	0	0	0	0	0	0	0	0	0	1	0	0	0	0	0	0	0	0	1	1	2	1	0	0	3	0	1	0	1	0	0	0	1	0	0	0	0	0	0	0	0	3	0	1	4	0	1	3	3	12	0	0	0	0	0	0	0	0	0	0	0	0	0	0	6	0	5	0	0	0	1	0	0	3	1	1	0	0	0	0	1	2	0	0	1	0	0	1	1	0	0	0	1	0	0	0	0	0	1	1	1	1	0	0	0	0	0	1	0	0	1	0	0	0	0	0	1	1	1	0	0	1	0	0	0	1	0	0	1	0	0	0	0	0	0	0	0	0	1	0	0	0	0	0	0	0	0	0	0	0	0	0	0	0	0	0	1	0	1	1	1	1	0	0	2	270	270	0	0	1	11	0	0	0	1	0	1	0	1	3	0	0	0	1	0	1	1	1	2	3	3	1	0	0	5	0	11	12	6	4	0	0	4	0	2	0	0	13	2	0	8	1	3	7	2	1	8	0	6	1	0	1	0	1	0	2	0	1	0	14	11	2	7	5	0	0	0	1	9	5	4	3	4	2	3	0	2	1	1	1	0	0	1	0	0	0	0	1	2	0	1	8	1	2	1	4	3	2	3	2	2	4	2	3	0	0	7	4	15	5	0	0	1	2	2	6	11	5	2	2	0	0	0	0	2	3	11	4	5	10	6	7	36	49	40	21	8	64	29	21	38	20	27	14	19
PCDHA12	1426	1280	1403	1192	1361	1420	1296	1143	1437	531	1052	1323	2059	439	507	2096	1560	2296	1947	2102	2315	1516	1494	2053	1334	1458	646	798	2487	1311	12237	4584	11849	89	52	42	68	45	67	27	11	5	14	27	46	72	108	41	14	72	308	66	77	118	154	44	86	30	83	57	46	60	30	22	29	72	87	84	35	39	43	42	40	19	24	24	32	30	33	18	11	10	36	35	30	78	36	9	9	8	7	78	51	61	10	54	50	51	17	17	46	41	51	61	17	16	0	6	18	64	94	45	0	92	76	11	27	14	71	15	0	6	10	31	3	0	0	4	3	6	7	10	0	0	0	268	274	263	264	263	254	249	260	102	153	101	146	155	212	219	214	244	245	238	251	263	262	74	72	78	159	144	151	92	53	44	121	122	60	79	32	62	77	96	126	8	4	114	49	62	130	124	126	131	77	114	94	203	69	38	189	24	37	58	83	147	76	94	136	125	771	138	268	33	54	101	190	203	7	0	0	8	0	0	1	0	0	0	1	1	0	0	0	0	0	0	0	1	0	2	1	0	0	0	0	0	0	0	0	0	0	0	0	0	0	0	0	0	0	0	2	0	0	0	0	0	0	0	0	0	0	0	0	0	0	0	0	0	0	0	0	0	0	0	0	0	0	0	0	0	0	0	0	0	0	1	1	0	0	0	0	0	1	0	0	0	0	0	0	0	0	0	0	0	0	0	3	2	2	2	1	1	2	1	2	2	2	3	0	0	0	0	0	0	1	0	0	0	0	0	0	0	0	0	3	2	3	3	1	1	1	1	2	2	2	2	0	0	0	0	1	0	0	0	0	0	0	0	1	1	6	0	0	0	1	0	1	0	5	1	1	0	1	0	1	1	0	0	0	0	1	1	0	0	0	1	1	0	0	0	0	0	1	0	3	0	0	1	1	0	3	0	1	1	1	0	0	0	3	1	1	0	0	0	1	1	1	0	0	0	2	1	1	0	0	0	1	2	1	0	0	0	1	1	1	0	0	0	1	1	1	0	0	0	1	1	1	0	0	1	1	1	0	0	0	1	3	1	0	0	1	0	1	1	0	0	0	1	1	1	0	0	0	0	0	0	0	0	0	0	0	0	0	0	1	0	0	0	0	0	0	0	0	0	1	0	1	0	1	3	0	1	0	0	0	0	0	0	0	0	0	0	0	0	2	1	4	0	2	2	4	0	2	5	5	0	0	0	0	0	0	0	0	0	0	0	0	0	0	1	8	5	0	0	0	1	0	0	1	1	1	1	0	0	1	1	1	0	1	1	0	0	0	1	0	0	0	0	0	0	0	0	0	0	2	1	1	0	0	0	0	0	1	0	0	1	0	0	0	0	0	1	1	1	0	0	1	0	0	0	0	0	0	1	0	0	0	0	0	0	0	0	0	3	1	1	1	0	0	0	0	0	0	0	0	0	0	0	0	0	0	1	0	1	0	6	0	0	0	2	270	270	0	0	1	9	0	0	0	2	0	1	0	1	4	0	0	0	2	0	1	1	1	0	4	3	1	0	0	5	0	11	13	8	6	0	0	4	2	0	1	0	14	2	0	9	1	3	7	4	1	8	0	6	3	0	1	0	1	0	3	0	1	0	2	6	2	7	6	1	0	0	1	9	6	5	3	4	2	3	0	2	1	1	1	0	0	1	0	0	3	0	1	2	1	1	7	1	2	1	2	11	2	3	2	2	4	2	2	0	0	7	4	18	5	0	0	0	2	2	7	10	5	3	2	0	0	0	0	2	2	9	3	3	11	4	6	25	36	20	22	8	44	17	22	27	12	27	10	9
PCDHA13	1293	1162	1271	1091	1235	1284	1153	1027	1293	516	1000	1229	1929	435	491	1948	1487	2166	1812	1995	2267	1319	1326	1894	1171	1328	593	747	2213	1292	10927	4041	11005	84	49	39	59	41	67	27	10	5	13	26	43	69	105	40	14	70	326	69	80	119	161	45	86	30	87	57	49	60	28	20	27	69	83	83	33	36	43	43	40	19	24	24	32	30	33	18	12	9	41	39	26	68	37	7	9	8	8	78	51	62	12	56	49	54	19	19	41	38	51	62	17	15	0	6	19	64	87	46	0	98	82	11	28	13	61	18	0	3	6	25	2	0	2	4	2	7	8	10	0	0	0	238	238	232	234	227	225	229	228	104	137	97	127	136	180	184	183	196	209	195	215	224	223	72	69	76	138	123	129	81	48	40	93	96	54	87	58	49	68	86	111	4	4	101	43	70	117	122	113	142	69	106	79	193	65	41	167	23	30	50	72	158	65	83	96	113	640	134	260	30	57	110	165	178	8	0	0	8	0	0	1	0	0	0	1	0	0	0	0	0	0	0	0	1	0	2	0	0	0	0	0	0	0	0	0	0	0	0	0	0	0	0	0	0	0	0	2	0	0	0	0	0	0	0	0	0	0	0	0	0	0	0	0	0	0	0	0	0	0	0	0	0	0	0	0	0	0	0	0	0	0	0	1	0	0	0	0	0	1	0	0	0	0	0	0	0	0	0	0	0	0	0	3	2	2	2	1	1	2	1	2	2	2	2	0	0	0	0	0	0	1	0	0	0	0	2	0	0	0	0	3	2	3	3	1	1	1	1	2	2	2	2	0	0	0	0	0	0	0	0	0	0	0	0	1	0	6	0	0	0	1	0	1	0	0	1	1	0	0	0	1	1	0	0	0	0	1	1	0	0	0	1	1	0	0	0	0	1	0	0	0	1	1	1	0	0	3	0	1	1	0	0	0	0	1	1	0	0	0	0	1	1	0	0	0	0	2	1	0	0	0	0	1	1	0	0	0	0	1	1	0	0	0	0	1	1	1	0	0	0	1	1	0	0	0	1	1	0	0	0	0	1	3	0	0	0	1	0	1	0	0	0	0	1	1	0	0	0	0	0	0	0	0	0	0	0	0	0	0	0	1	0	0	0	0	0	0	0	0	0	1	2	3	0	0	4	0	1	0	0	0	0	0	0	0	0	0	0	0	0	2	1	2	0	2	3	0	0	2	4	5	0	0	0	1	0	0	0	0	0	0	0	0	0	0	2	0	6	0	0	0	1	0	0	1	1	1	0	0	0	0	1	1	0	0	0	0	0	0	1	0	0	0	0	0	0	0	0	0	0	1	1	1	0	0	0	0	0	1	0	0	1	0	0	0	0	0	1	1	1	0	0	1	0	0	0	1	0	0	1	0	0	0	0	0	0	0	0	0	3	0	0	0	0	0	0	0	0	0	0	0	0	0	0	0	0	0	1	0	1	0	1	0	0	0	2	0	0	0	0	0	11	0	0	0	1	0	1	0	0	4	0	0	0	2	0	1	1	1	0	4	3	1	0	0	5	0	12	12	6	6	0	0	5	0	0	1	0	13	2	0	8	1	3	7	2	1	8	0	6	3	0	1	0	1	0	3	0	1	0	2	6	2	7	5	1	0	0	1	8	5	4	3	4	2	3	0	2	1	1	1	0	0	1	0	0	0	0	1	2	0	1	7	1	2	1	4	3	2	3	2	2	4	2	10	0	0	7	4	15	5	0	0	0	2	3	7	11	5	2	2	0	0	0	0	2	3	9	3	3	9	4	6	23	35	19	22	11	44	17	22	27	11	24	10	10
PCDHAC1	1433	1295	1422	1217	1347	1410	1301	1157	1424	536	1084	1274	2084	465	502	1929	1481	2151	1812	2056	2223	1507	1507	2161	1256	1434	593	787	2337	1389	12193	4313	13563	83	49	38	59	41	69	27	9	5	13	25	43	68	105	39	14	71	341	72	86	122	159	47	86	30	92	62	57	61	33	24	32	77	98	88	34	38	41	41	39	19	23	24	31	29	32	17	10	9	38	40	27	72	39	6	10	9	8	80	52	63	13	54	48	57	20	20	40	38	52	63	16	15	0	9	21	67	98	48	0	73	85	11	29	26	54	15	0	5	6	38	2	0	0	4	3	7	7	8	0	0	0	294	295	290	291	283	282	287	283	141	185	131	172	186	232	240	231	251	265	250	267	279	271	102	100	107	184	169	174	126	74	104	154	92	111	140	76	80	75	90	150	4	26	125	94	134	146	184	145	154	134	106	84	184	61	44	143	29	33	70	90	219	66	103	120	130	621	148	220	39	67	121	230	233	10	0	0	8	0	2	1	0	0	0	1	1	0	0	0	0	0	0	0	1	0	2	0	0	0	0	0	0	0	0	0	0	0	0	0	0	0	0	0	0	0	0	2	0	0	0	0	0	0	0	0	0	0	0	0	0	0	0	0	0	0	0	0	0	0	0	0	0	0	0	0	0	0	0	0	0	0	0	1	0	0	0	0	0	1	0	0	0	0	0	0	0	0	0	0	0	0	0	3	2	2	2	2	2	2	1	2	2	2	2	0	0	0	0	0	0	1	0	0	0	0	0	0	0	0	0	3	2	3	3	1	1	1	1	2	2	2	2	0	0	0	0	0	2	0	0	0	0	0	0	1	1	1	0	0	0	1	0	1	0	0	10	1	0	0	0	1	1	0	0	0	0	1	1	0	0	0	1	1	0	0	0	0	1	1	0	0	1	1	1	1	0	3	0	1	1	1	0	0	2	1	1	1	0	0	0	1	2	1	0	0	0	2	2	1	0	0	0	1	2	1	0	0	0	1	2	1	0	0	0	1	1	1	0	0	0	1	1	1	0	0	1	1	1	0	0	0	1	3	1	0	0	1	0	1	1	1	0	0	1	1	0	0	0	0	0	1	0	1	0	0	0	0	0	0	0	1	0	0	0	0	0	0	0	1	0	1	0	2	0	0	1	0	0	0	0	0	0	0	0	0	0	0	0	0	0	2	1	2	2	4	7	1	1	5	3	9	0	0	0	0	0	0	0	0	0	0	0	0	0	0	7	0	5	0	1	0	0	0	0	1	1	1	0	0	0	0	1	2	0	0	0	0	0	0	1	0	0	0	0	0	0	0	0	0	0	4	1	1	0	0	0	0	0	1	0	0	1	0	0	0	0	0	1	0	0	0	0	1	0	0	0	2	0	0	1	0	0	0	0	0	0	0	0	0	1	1	0	0	0	0	0	0	0	0	0	0	0	0	0	0	0	0	0	0	2	0	0	0	0	0	2	0	0	0	0	0	13	0	0	0	2	0	1	0	1	3	0	0	0	2	0	1	1	1	0	3	3	1	0	2	5	0	14	13	8	6	0	1	5	2	0	1	0	14	2	0	9	1	3	9	2	1	8	0	6	1	0	1	0	1	0	9	1	1	0	1	7	8	5	5	0	0	0	2	8	5	1	3	4	0	3	4	5	1	1	1	0	0	1	0	0	0	0	1	2	0	3	8	1	2	1	4	3	2	3	2	4	4	2	3	0	0	8	5	15	5	0	0	1	2	3	9	10	4	2	2	0	0	0	0	3	2	9	4	3	9	4	6	22	34	20	20	8	41	16	23	28	12	27	11	11
PCDHA2	1329	1214	1312	1128	1270	1322	1206	1065	1327	547	1061	1348	2212	467	520	2070	1576	2079	1751	1913	2147	1391	1398	2008	1134	1243	564	776	2310	1376	11388	4242	11822	84	50	40	61	40	73	27	10	5	14	26	45	70	112	41	14	71	312	67	84	119	155	49	87	30	87	54	45	58	31	24	29	73	87	84	34	43	42	41	40	19	23	23	31	29	36	18	12	9	42	47	32	76	41	7	11	9	7	79	53	64	10	57	49	54	20	19	43	39	53	64	17	16	0	10	19	72	76	50	0	101	93	4	29	23	68	18	0	5	6	50	3	0	0	6	2	7	9	10	0	0	0	282	275	266	272	259	257	255	265	121	153	115	141	155	211	218	214	228	239	230	247	259	257	84	83	90	154	141	144	84	72	67	103	121	54	71	28	80	92	97	120	4	4	103	90	85	170	152	128	129	71	121	77	210	89	62	175	24	42	64	76	153	73	85	112	131	570	164	224	33	55	105	345	135	7	0	0	8	0	0	1	0	0	0	1	0	0	0	0	0	0	0	0	1	0	2	0	0	0	0	0	0	0	0	0	0	0	0	0	0	0	0	0	0	0	0	2	0	0	0	0	0	0	0	0	0	0	0	0	0	0	0	0	0	0	0	0	0	0	0	0	0	0	0	0	0	0	0	0	0	0	0	1	0	0	0	0	0	1	1	0	0	0	0	0	0	0	0	1	0	0	0	3	2	2	2	1	1	2	1	2	2	2	2	0	0	0	0	0	0	1	0	0	0	0	0	0	0	0	0	3	2	3	3	1	1	1	1	2	2	2	2	0	0	0	0	0	0	0	0	0	0	0	0	1	1	1	0	0	0	1	0	1	0	0	1	1	0	0	0	1	1	0	0	0	0	1	1	0	0	0	1	3	0	0	0	0	1	1	0	0	1	1	1	0	0	3	0	1	1	0	0	0	0	3	1	0	0	0	0	2	1	0	0	0	0	2	2	1	0	0	0	1	1	0	0	0	0	1	1	1	0	0	0	1	1	1	0	0	0	1	1	0	0	0	1	1	0	0	0	0	1	3	1	0	0	1	0	1	1	0	1	0	1	1	0	0	0	0	0	1	1	1	0	0	0	0	0	0	0	1	0	0	0	0	0	0	0	0	0	1	2	1	0	1	2	0	1	0	0	0	1	0	0	0	0	0	0	0	0	0	1	3	0	3	2	1	2	5	6	9	0	0	0	0	0	0	0	0	0	0	0	0	0	0	2	0	6	0	0	0	1	0	0	1	1	1	0	0	0	1	1	0	0	0	0	0	0	0	1	1	0	0	0	0	0	0	0	0	0	1	1	1	0	0	0	0	0	1	0	0	1	0	0	0	0	0	1	1	1	0	0	1	0	0	0	1	0	0	1	0	0	0	0	0	0	0	0	0	1	0	0	0	0	0	0	0	0	0	0	0	0	0	0	0	0	1	0	0	1	0	0	0	0	0	2	0	0	0	0	0	11	0	0	0	1	0	1	0	1	4	0	0	0	1	0	1	1	1	0	4	3	1	0	0	5	0	12	12	6	6	0	0	4	0	2	1	0	13	2	0	8	1	3	7	2	1	8	0	6	1	0	1	0	1	0	10	0	1	0	2	6	2	7	5	1	0	0	1	9	6	4	3	4	2	3	0	2	1	1	1	0	0	1	0	0	0	0	1	2	0	1	8	1	2	1	4	3	2	12	2	2	4	2	2	0	0	7	4	16	5	0	0	0	2	3	7	10	5	2	2	0	0	0	0	2	3	11	3	3	9	4	6	26	37	23	28	8	55	16	21	27	12	25	11	13
PCDHA4	1619	1443	1605	1371	1511	1593	1458	1286	1621	544	1082	1313	2089	489	533	2186	1606	1781	1516	1703	1759	1673	1672	2419	1283	1386	793	1071	2889	1717	11015	5025	12845	100	64	49	70	51	74	39	12	7	31	34	52	79	121	46	40	78	334	92	102	132	170	76	104	34	103	55	38	53	34	22	28	75	87	84	39	51	46	43	38	19	22	28	34	31	36	21	13	13	42	68	35	82	45	7	12	13	15	85	57	67	10	61	49	51	23	21	48	43	57	67	20	17	0	10	34	96	63	56	0	135	89	24	32	30	51	19	0	14	20	56	4	0	1	6	4	8	12	13	0	0	0	304	314	298	299	299	292	291	292	151	172	145	165	177	234	240	246	250	259	244	263	272	267	105	102	111	176	171	167	108	55	46	171	114	107	96	73	49	99	119	149	34	29	109	80	75	143	178	152	140	89	119	88	245	89	52	223	31	42	64	93	154	78	112	116	146	631	232	312	34	58	79	406	160	5	0	0	9	0	0	1	0	0	2	1	2	0	0	0	0	0	0	0	1	0	2	2	0	0	0	0	0	0	0	0	0	0	0	1	0	0	0	0	0	0	0	2	1	0	0	0	0	0	0	0	0	0	0	0	0	0	0	4	3	0	0	0	0	0	0	0	0	0	0	0	0	0	0	0	0	0	0	1	0	0	2	0	1	1	0	0	0	1	0	0	0	0	0	0	0	0	0	4	4	4	4	2	2	7	2	3	3	3	3	0	0	0	1	0	1	1	0	0	0	0	0	3	0	0	0	4	4	4	4	2	2	2	2	2	2	2	4	0	0	0	0	1	1	1	1	0	0	0	0	2	1	8	0	0	0	2	0	12	2	0	3	2	0	0	0	2	2	0	0	0	0	2	2	0	0	0	1	1	0	0	0	0	1	1	0	4	0	1	1	1	0	3	0	2	9	1	0	0	0	4	2	1	0	0	0	3	2	4	0	0	3	3	2	1	0	0	1	2	2	1	0	0	3	2	2	1	0	0	0	2	2	1	0	0	0	2	2	1	0	0	2	2	1	0	0	1	2	4	1	0	0	4	0	2	1	0	0	0	2	2	1	0	0	0	1	1	1	1	0	0	1	0	0	0	0	1	1	0	0	0	0	1	1	0	0	1	2	7	0	1	2	0	0	0	0	0	0	0	1	0	0	0	0	0	0	3	0	3	2	4	16	5	2	4	9	13	0	0	0	0	0	0	0	0	0	0	0	0	0	0	16	0	5	0	0	1	0	0	0	0	1	1	0	0	0	1	2	0	6	0	0	0	0	0	3	0	0	0	0	0	0	0	0	0	0	2	2	2	0	0	0	0	0	1	0	0	1	0	0	0	0	0	1	1	1	0	0	1	0	0	0	4	0	6	1	0	0	0	0	2	2	0	0	1	1	0	0	0	0	0	0	1	0	0	0	0	0	0	0	0	0	1	1	1	0	0	0	0	0	0	2	270	270	0	0	1	9	0	0	0	2	0	1	2	3	4	0	3	3	6	2	4	1	1	0	3	3	1	0	2	8	1	36	32	19	8	2	4	4	2	0	3	0	18	3	0	11	1	6	9	4	1	11	0	7	3	1	3	2	4	1	10	1	8	1	10	4	2	5	2	7	0	0	4	5	5	5	4	8	4	4	1	2	1	2	2	0	0	1	1	4	0	0	3	4	1	1	5	2	2	1	2	11	6	14	2	10	12	2	2	2	0	11	6	16	8	1	1	0	4	3	7	18	6	3	4	0	0	1	2	3	4	11	5	4	13	6	7	27	44	22	25	9	60	17	29	37	14	31	15	11
PCDHA8	1339	1192	1325	1131	1276	1321	1191	1066	1343	524	978	1221	1920	444	491	1957	1483	2119	1767	1978	2217	1382	1389	1957	1164	1308	567	732	2205	1225	10896	3881	10782	86	52	41	62	41	69	28	11	5	14	27	46	70	106	41	21	71	326	69	81	120	157	47	86	30	89	64	45	58	32	24	29	75	88	90	39	38	43	43	40	21	24	25	32	31	33	19	11	10	39	39	30	73	38	9	10	8	7	82	52	62	12	54	48	55	18	19	44	42	52	62	17	16	0	7	19	63	59	47	0	98	88	13	29	19	72	17	0	6	7	38	3	0	0	2	14	8	9	10	0	0	0	243	243	237	238	231	229	233	232	108	139	101	129	139	185	189	188	201	214	201	216	225	225	77	74	81	138	126	132	87	54	61	91	96	68	78	28	49	64	93	111	4	4	101	43	68	114	135	111	115	69	105	79	187	64	36	167	24	37	52	76	144	76	83	122	115	724	142	268	30	52	98	236	138	7	0	0	6	0	0	1	0	0	0	1	0	0	0	0	0	0	0	0	1	0	2	0	0	0	0	0	0	0	0	0	0	0	0	0	0	0	0	2	0	0	0	2	0	0	0	0	0	0	0	0	0	0	0	0	0	0	0	0	0	0	0	0	0	0	0	0	0	0	0	0	0	0	0	0	0	0	0	1	0	0	0	0	0	1	1	0	0	0	0	0	0	0	0	0	0	0	0	3	2	2	2	1	1	1	1	2	2	2	2	0	0	0	0	0	0	1	0	0	0	0	0	0	0	0	0	3	2	3	3	1	1	1	1	2	2	2	2	0	0	0	0	0	0	0	0	0	0	0	0	1	1	1	0	0	0	1	0	1	0	0	1	1	0	0	0	1	1	0	0	0	0	1	1	0	0	0	1	1	0	0	0	0	0	0	0	0	1	0	1	0	0	3	0	1	1	0	0	0	0	3	1	0	0	0	0	2	1	0	0	0	0	2	1	0	1	0	2	1	1	0	0	0	0	1	1	1	0	0	0	1	1	1	0	0	0	1	1	0	0	0	1	1	0	0	0	0	1	3	1	0	0	1	0	1	1	0	0	0	1	1	0	0	0	0	0	1	0	0	0	0	0	0	0	0	0	1	0	0	0	0	0	0	0	0	0	1	2	1	0	0	4	0	1	0	0	0	0	0	0	0	0	0	0	0	0	2	2	5	0	2	3	0	0	3	3	7	0	0	0	0	0	0	0	0	0	0	0	0	0	0	3	0	4	3	0	1	0	0	0	1	1	1	0	0	0	0	1	0	0	0	0	0	0	0	1	0	0	0	0	0	0	0	0	0	0	1	1	1	0	0	0	0	0	1	0	0	1	0	0	0	0	0	1	1	1	0	0	1	0	0	0	3	0	0	1	0	0	0	0	0	0	0	0	0	1	0	0	0	0	0	0	0	0	0	0	1	0	0	0	0	0	0	1	0	1	0	1	0	0	0	2	0	0	0	0	0	11	0	0	0	1	0	1	0	1	4	0	0	0	2	0	1	1	1	0	4	3	1	0	0	5	0	12	14	6	6	0	0	4	0	0	1	0	13	2	0	8	1	3	7	2	1	8	0	6	1	0	1	0	1	0	2	0	1	0	13	5	2	7	5	1	0	0	1	9	6	4	3	4	2	3	0	2	1	1	1	0	0	1	0	0	0	0	1	2	0	1	8	1	2	3	4	3	2	3	2	2	4	2	2	0	0	7	4	15	5	0	0	0	2	2	7	11	5	6	2	0	0	0	0	2	2	9	3	3	9	6	6	26	40	27	22	8	44	17	22	29	12	26	11	10
PCDHA9	1324	1179	1283	1125	1269	1315	1185	1049	1319	547	1064	1340	2042	463	517	2227	1646	1916	1613	1789	1988	1347	1364	1964	1142	1278	635	820	2345	1316	10862	4192	11238	88	46	36	59	43	72	29	9	4	12	24	43	74	111	44	16	75	343	73	86	123	169	50	89	31	99	52	46	53	31	23	29	76	89	86	36	40	43	42	39	19	24	23	30	29	32	18	11	9	45	41	31	71	40	6	10	9	7	84	56	67	10	56	47	54	21	21	43	38	56	67	17	17	0	8	27	74	49	56	0	86	96	15	29	15	61	16	1	13	7	69	3	0	0	4	3	5	7	10	0	0	0	268	267	258	262	253	253	258	256	119	146	111	135	145	200	204	204	218	233	219	240	251	251	84	81	88	146	129	137	84	70	37	81	90	64	114	40	77	65	86	112	31	4	129	45	83	117	121	126	115	71	113	81	199	65	48	174	20	32	52	89	148	66	81	86	104	573	157	343	25	54	88	199	192	7	0	0	6	0	0	1	0	0	0	1	2	1	0	0	0	0	0	0	1	0	2	2	0	0	0	0	0	2	0	0	0	0	0	0	0	0	0	0	0	0	0	2	0	0	0	0	0	0	0	0	0	0	0	0	0	0	0	0	2	0	0	2	0	0	0	0	0	0	0	1	2	0	0	2	0	3	0	1	0	0	1	0	1	1	1	0	1	0	0	0	0	0	1	0	0	0	2	3	2	6	2	2	2	2	2	3	7	3	3	0	0	0	0	0	0	1	0	0	0	0	0	0	1	0	0	3	2	3	3	4	1	1	2	2	2	2	2	0	0	0	0	0	2	0	2	0	0	0	0	2	1	7	0	0	2	2	0	4	0	0	3	2	0	0	0	2	2	0	0	0	0	2	2	0	0	0	1	1	0	0	0	3	1	0	0	0	1	1	1	1	0	3	0	2	2	0	0	0	0	3	1	0	0	0	0	2	2	0	0	0	0	2	2	1	0	0	0	2	2	1	0	3	0	2	2	1	0	0	2	2	2	1	0	0	0	2	2	1	0	0	2	2	0	0	0	0	2	3	1	0	0	3	0	2	1	0	0	0	2	2	0	0	0	0	0	2	0	0	0	0	0	0	0	0	1	1	0	1	1	0	0	0	0	0	0	1	2	2	0	1	3	0	0	0	0	2	0	0	0	0	0	0	0	0	0	3	0	2	0	3	8	2	2	4	3	8	0	0	0	0	0	1	0	0	0	0	0	0	0	0	9	0	6	0	0	0	1	0	0	3	0	1	1	0	0	0	2	0	0	1	1	0	0	0	1	0	1	0	0	0	0	0	0	0	0	2	2	2	0	0	0	0	0	1	0	0	1	0	0	0	0	0	1	1	1	0	0	1	1	0	0	1	0	0	0	0	2	2	0	0	0	0	3	0	1	0	0	4	0	0	0	0	0	0	0	0	0	0	0	0	0	0	1	1	1	0	1	0	0	0	2	0	0	0	0	1	9	1	0	0	2	0	1	2	2	4	0	0	0	5	1	1	1	1	1	4	3	1	0	0	6	1	15	16	9	8	0	1	5	2	0	1	0	17	3	0	11	1	5	10	4	1	10	0	7	4	0	0	2	6	1	0	0	3	0	5	3	12	7	6	6	2	1	2	4	6	7	4	10	4	6	0	1	1	1	8	0	0	1	0	1	0	3	1	2	1	1	5	1	10	1	2	10	1	11	6	2	11	2	2	0	0	8	6	19	8	0	1	0	2	3	12	13	6	2	4	0	0	1	0	3	3	8	3	5	9	4	6	28	38	24	26	8	47	17	22	38	11	28	13	10
PCDHA10	1553	1382	1524	1324	1469	1558	1396	1235	1524	608	1188	1570	2221	545	605	2393	1818	2199	1917	2115	2199	1731	1720	2399	1870	1892	855	1009	3022	1908	10968	5655	12382	123	57	52	82	60	80	48	11	13	15	39	68	82	144	46	16	83	309	76	88	136	153	59	104	31	115	66	50	62	31	23	33	92	97	87	45	49	41	44	42	22	25	25	34	35	36	31	18	16	38	48	40	66	77	11	13	11	8	87	59	71	12	65	64	66	26	22	47	48	59	71	20	18	0	9	28	82	79	66	1	119	152	20	36	41	70	23	0	13	12	81	4	0	1	4	12	8	9	10	0	0	0	287	286	277	278	273	273	274	274	119	168	111	153	165	218	223	226	236	253	237	266	278	276	86	83	90	176	158	163	84	80	61	127	93	78	84	41	74	104	114	147	61	4	107	47	88	123	129	150	135	102	108	106	195	102	93	204	22	25	64	96	149	71	100	96	119	586	137	237	42	67	72	232	178	45	2	0	8	0	1	1	0	2	0	3	0	0	0	0	0	0	1	1	1	1	2	0	0	0	0	0	0	2	0	0	0	0	4	0	0	0	2	2	0	0	0	2	0	0	0	0	0	0	0	0	0	0	0	0	0	0	0	0	0	0	0	0	0	0	0	0	3	0	0	0	0	0	0	2	0	0	0	1	0	0	0	0	1	1	0	1	1	0	0	0	0	0	1	3	0	0	0	3	2	2	2	2	2	2	2	3	3	3	3	0	1	0	1	0	0	1	0	0	0	1	0	0	0	0	0	3	2	3	3	2	2	2	2	2	13	2	2	0	0	1	0	2	1	1	1	0	0	0	2	2	1	20	0	2	0	2	0	2	0	3	3	2	0	0	2	2	2	0	0	2	5	2	2	0	0	0	1	1	0	0	0	0	1	0	0	3	1	0	1	1	0	3	0	2	2	0	0	0	0	3	2	1	0	0	0	2	2	1	0	0	0	2	2	1	0	0	1	2	2	1	0	0	0	2	2	2	0	2	0	2	2	1	0	0	0	2	2	1	0	0	2	2	1	5	0	1	2	3	1	0	0	3	0	2	1	0	1	1	2	2	0	0	0	0	0	0	0	0	0	0	0	0	0	0	0	1	0	0	0	1	0	0	0	7	1	1	0	1	0	0	6	0	0	0	0	0	1	1	1	0	1	0	1	0	0	1	1	2	0	7	4	3	4	6	4	6	0	0	0	0	0	0	0	1	0	0	0	0	0	0	12	0	19	0	0	0	0	0	2	1	1	1	1	1	0	1	1	1	2	2	0	0	1	0	3	0	0	0	0	0	0	0	0	0	0	2	2	2	0	0	0	0	0	1	0	0	1	0	0	0	0	0	1	1	1	0	0	1	1	3	0	0	0	0	1	0	0	0	1	0	0	1	0	1	1	0	4	0	0	0	0	0	0	0	0	0	0	0	0	1	1	0	0	0	1	0	0	0	0	0	2	270	270	1	3	1	13	0	0	0	2	0	1	2	1	3	0	2	0	2	1	2	1	1	2	3	3	3	0	2	9	0	32	19	14	7	2	1	5	2	0	3	0	18	3	0	11	2	6	10	4	1	12	0	7	1	1	5	2	3	0	9	0	5	2	4	11	2	5	2	2	2	0	3	7	4	6	2	3	2	8	1	3	1	2	2	1	0	1	0	0	0	0	1	4	1	70	7	1	2	1	2	11	2	12	2	2	13	2	2	0	0	10	7	11	7	0	1	1	4	5	12	11	9	2	5	0	0	0	0	3	4	12	4	4	11	8	7	31	49	32	44	51	88	47	69	46	14	55	23	18
PCDHA1	1262	1139	1259	1077	1214	1248	1143	1013	1265	560	1093	1334	2171	475	537	2146	1681	1941	1624	1803	2049	1278	1284	1814	982	1108	539	747	2187	1277	11599	3968	10573	85	49	39	66	43	72	30	10	5	14	26	46	73	108	42	15	73	338	73	91	124	164	49	90	31	94	54	42	54	32	24	29	72	87	83	37	38	40	41	38	19	22	23	30	28	33	18	10	10	35	33	30	61	53	10	11	9	7	82	53	65	12	55	46	51	19	19	43	39	53	65	17	16	0	12	21	63	57	47	0	107	90	4	29	12	82	17	0	6	24	56	5	0	2	2	2	9	7	10	0	0	0	261	263	256	258	250	247	255	248	123	152	117	141	153	201	204	204	218	234	217	228	237	238	86	83	92	151	134	143	148	52	76	84	100	101	74	39	52	76	109	126	4	4	77	65	73	119	122	113	140	89	105	108	222	78	64	179	24	35	49	73	133	66	99	107	115	674	149	284	33	67	103	167	212	8	0	0	6	0	0	1	0	0	0	1	2	0	0	0	0	0	0	0	1	0	2	2	0	0	0	0	0	0	0	0	0	0	0	0	0	0	0	0	0	0	0	2	0	0	0	0	0	0	0	0	0	0	0	0	0	0	0	0	0	0	0	0	0	0	0	0	0	0	0	0	0	0	0	0	0	0	0	1	0	0	0	0	1	1	0	0	0	0	0	0	0	0	0	0	0	0	0	3	2	2	2	2	2	2	2	2	2	2	2	0	0	0	0	0	1	0	0	0	0	0	0	0	0	0	0	3	2	3	3	2	1	1	2	2	2	2	2	0	0	0	0	0	0	0	0	0	0	0	0	1	0	1	0	0	0	1	3	2	0	0	11	2	0	0	0	1	1	0	0	0	4	1	1	0	0	0	1	1	0	0	0	0	1	1	0	1	1	1	1	0	0	3	0	2	1	0	0	0	0	3	1	0	0	0	0	1	2	0	0	0	0	2	2	1	0	0	0	1	2	0	0	0	0	1	2	1	0	0	0	1	2	1	0	0	0	1	2	0	0	0	1	2	0	0	0	0	1	3	1	0	0	1	0	2	1	0	1	0	1	2	0	0	0	0	0	4	1	2	0	0	0	0	0	0	0	1	0	0	0	0	0	0	0	0	3	3	2	1	0	0	3	1	1	0	0	0	0	0	0	0	0	0	0	0	0	0	1	8	0	5	7	1	1	2	6	7	0	0	0	0	0	0	0	1	0	0	0	0	0	0	2	1	12	0	0	0	1	0	0	1	1	1	1	0	0	1	1	0	0	0	0	0	0	0	4	0	0	0	0	0	0	0	0	0	0	1	1	1	0	0	0	0	0	1	0	0	1	0	0	0	0	0	0	0	0	0	0	1	0	0	0	2	0	0	0	0	0	0	5	0	0	0	0	0	1	0	0	0	0	0	0	0	0	0	0	0	0	0	0	0	0	0	1	0	2	0	1	0	0	0	2	0	0	0	0	0	15	0	0	0	1	1	2	0	0	7	1	0	1	1	3	1	7	1	2	3	2	1	0	0	5	0	14	14	8	6	0	0	4	0	0	1	0	13	2	0	8	1	3	7	4	1	8	0	6	1	0	1	0	1	0	9	0	1	0	1	5	2	7	4	6	0	0	3	9	5	4	2	4	4	2	0	2	1	1	1	0	0	1	1	0	0	0	1	0	0	1	20	1	8	1	2	2	2	2	2	10	4	8	2	0	0	8	4	18	7	0	0	0	2	3	7	13	5	2	4	0	0	1	0	2	5	9	3	3	9	4	6	26	37	22	22	8	44	21	22	27	13	46	12	9
PCDHB2	1188	1113	1313	1046	1037	1025	1145	838	900	423	942	769	980	444	512	1183	821	527	453	450	470	1126	1101	1661	661	607	718	1181	1462	1098	5135	3008	4386	14	47	22	35	51	19	18	1	24	19	39	26	31	58	14	5	20	0	30	75	36	27	42	87	27	140	19	16	20	12	22	39	47	19	37	20	10	11	7	8	11	6	5	9	10	7	20	15	15	1	41	15	37	20	3	17	16	4	23	19	13	4	23	25	24	11	9	23	19	19	13	8	5	0	39	38	31	12	17	1	76	85	26	17	19	23	11	1	63	95	181	36	2	6	0	3	7	50	13	0	0	0	318	313	265	279	283	290	246	289	242	170	238	175	187	244	264	252	217	209	215	324	313	298	139	146	159	174	193	158	46	83	140	31	63	147	105	103	89	90	123	46	8	33	206	206	260	157	246	115	293	148	115	106	109	124	65	209	67	38	208	216	198	125	164	112	139	422	245	632	49	113	14	410	174	249	6	1	1	1	4	0	2	1	1	1	1	2	2	1	2	8	1	0	3	2	8	0	0	0	2	3	0	2	0	2	2	0	0	0	0	0	0	0	0	0	0	2	0	0	0	0	0	7	0	0	0	0	4	4	3	2	3	3	0	2	2	0	0	0	8	0	8	2	0	3	3	0	0	0	0	0	1	3	1	0	0	2	1	1	3	1	2	0	2	1	0	0	2	2	1	0	0	4	4	4	2	2	2	2	2	2	2	2	2	1	1	1	0	3	0	1	2	0	1	0	0	3	0	1	0	9	4	4	4	2	2	2	2	2	2	2	2	1	4	2	1	1	3	1	0	1	0	1	0	2	3	1	2	6	1	2	0	2	1	0	3	2	1	0	0	2	2	0	0	1	1	2	2	0	0	2	1	1	0	0	0	1	1	3	2	0	2	1	1	3	4	2	3	2	2	0	0	0	1	3	2	0	1	0	1	2	2	0	3	0	1	2	2	0	0	0	1	2	2	0	2	0	1	2	2	0	1	1	1	2	2	11	2	4	1	2	2	0	0	3	2	2	0	3	2	1	1	3	0	0	0	3	1	2	3	2	3	1	1	2	0	0	0	1	4	5	1	1	1	0	6	1	3	1	2	3	2	0	1	1	3	1	1	10	4	4	0	0	0	0	4	1	1	1	1	2	0	0	1	2	0	2	0	0	1	5	4	6	2	2	4	3	3	9	6	9	1	0	0	1	0	1	1	1	1	1	0	1	1	0	2	2	13	1	0	0	0	0	1	6	0	4	0	2	1	3	1	3	1	1	1	0	1	0	3	3	0	1	0	2	0	1	0	0	1	2	2	2	0	0	2	2	5	9	0	2	0	0	0	0	1	0	0	2	1	1	1	2	1	1	0	2	0	5	0	0	2	0	0	0	0	1	3	2	10	4	0	0	3	1	1	1	1	1	1	0	1	1	0	0	2	1	1	0	1	1	1	0	0	0	3	270	270	11	0	1	100	0	1	0	1	0	2	1	0	3	0	0	0	1	0	1	2	0	0	7	17	1	0	0	4	1	39	27	22	14	0	1	1	2	0	1	0	12	2	0	8	1	5	7	5	2	4	0	3	8	2	7	3	0	0	5	0	7	2	4	1	5	3	0	0	1	6	3	0	2	2	2	2	2	5	1	5	0	1	1	0	0	0	2	0	2	3	1	2	1	55	13	4	7	1	12	3	1	3	1	2	4	9	2	0	0	4	2	5	2	0	1	3	4	2	6	27	1	0	4	0	0	0	0	3	2	16	6	27	13	15	28	16	16	6	40	50	57	48	29	82	47	51	60	57
PCDHB5	63	48	53	40	31	41	40	27	35	245	341	222	428	256	341	299	240	283	222	235	227	734	711	1071	651	463	704	1148	452	522	834	998	1850	1	1	1	24	19	62	10	11	1	9	15	0	15	23	6	0	12	0	27	40	31	19	15	0	9	24	31	6	5	18	35	8	65	32	19	43	51	5	3	4	5	8	6	7	3	3	10	8	10	4	25	15	23	18	4	25	21	1	25	11	18	4	16	13	14	10	7	27	35	11	18	14	13	0	37	14	38	35	9	0	24	53	30	10	5	13	6	2	15	39	38	17	1	2	0	1	3	20	41	0	0	0	166	148	180	174	147	155	126	155	92	67	103	70	55	157	161	165	153	134	143	100	107	126	86	72	81	45	74	60	66	71	35	39	78	60	79	81	83	71	89	47	61	88	123	90	115	58	110	89	111	69	79	79	82	69	60	118	64	81	286	285	307	115	140	142	130	99	112	119	157	131	18	182	140	136	0	0	1	0	3	0	2	3	0	3	0	2	0	2	1	3	0	2	1	3	4	0	3	4	3	0	0	3	3	0	0	0	0	0	0	0	0	0	0	0	0	0	0	1	1	1	0	1	0	0	0	1	0	0	1	0	4	8	0	3	0	0	0	0	4	1	1	0	0	0	0	0	0	0	1	0	2	0	2	0	0	0	1	1	2	1	0	0	1	1	1	0	0	1	1	1	1	3	2	2	2	1	1	1	1	1	1	1	1	1	1	1	0	1	0	1	0	0	2	0	0	1	1	1	1	3	2	3	3	1	1	1	1	1	1	1	1	1	1	1	1	0	0	3	2	0	0	0	0	1	3	0	1	5	0	1	0	1	1	2	1	1	0	0	1	1	1	3	2	1	0	1	0	4	3	2	1	0	0	1	0	0	3	7	2	1	0	1	0	3	3	2	0	1	1	0	0	2	0	1	1	0	1	2	1	1	1	0	1	1	0	1	1	0	1	0	0	1	0	0	4	1	3	1	0	0	1	2	0	1	1	0	2	0	0	1	1	0	0	0	1	0	0	2	2	0	0	3	0	1	9	1	1	0	4	2	5	0	1	1	0	0	1	0	0	1	3	1	0	1	1	0	5	0	1	0	0	1	1	2	2	2	1	4	0	3	17	0	0	3	0	1	1	3	0	4	2	2	0	1	2	2	0	0	1	1	1	1	1	2	10	1	1	6	2	2	0	0	2	2	0	2	0	2	0	0	0	1	0	0	10	3	0	2	0	0	0	0	5	3	3	1	1	1	0	1	1	1	2	0	0	0	0	3	0	2	0	0	0	0	0	0	0	0	0	2	2	2	2	0	0	1	1	0	4	3	0	1	1	1	1	1	1	1	0	1	1	1	1	0	2	0	2	0	0	1	1	3	0	1	1	0	1	1	1	1	0	1	1	1	1	1	1	1	0	0	1	1	1	1	1	1	1	1	1	2	2	1	1	0	3	0	0	5	4	0	30	0	1	0	0	0	1	0	0	1	1	4	0	1	0	0	0	0	2	1	1	3	2	2	3	0	12	4	10	3	0	1	3	0	0	0	0	3	2	0	2	0	1	2	1	0	4	0	1	0	9	0	0	0	0	3	6	0	0	8	2	0	0	0	1	3	0	0	0	5	2	2	9	0	2	1	1	1	1	1	0	0	1	0	0	0	0	0	0	1	1	3	1	2	1	2	1	1	6	1	1	1	1	1	0	0	1	0	1	1	1	1	0	7	5	2	1	1	3	5	0	0	5	0	3	0	17	11	23	11	15	13	28	27	21	8	22	26	26	28	13	21	29	13	20
PCDHB16	625	671	708	624	630	543	646	625	603	129	127	261	217	91	106	425	266	123	109	94	88	476	498	462	66	47	211	167	341	237	473	291	962	1	7	0	5	0	0	29	0	7	1	0	0	0	5	8	10	0	18	31	12	2	0	25	40	30	36	11	9	22	11	14	18	47	23	34	43	12	1	2	5	3	2	4	0	3	3	11	9	8	4	4	6	11	6	3	9	17	3	12	7	3	3	9	11	7	8	4	16	26	7	3	8	12	0	41	21	13	10	4	0	24	62	39	7	13	14	4	1	22	78	88	44	0	0	2	1	4	77	9	0	0	0	29	27	17	23	21	28	34	27	45	27	42	32	20	27	30	22	31	17	26	34	30	27	28	39	31	23	32	22	13	20	30	8	39	23	28	26	18	37	18	51	57	0	24	32	30	16	17	19	34	20	38	15	40	33	24	29	22	24	79	70	72	49	50	44	64	79	52	55	79	4	8	86	25	122	1	0	1	0	1	0	2	1	0	0	1	0	1	2	1	1	0	0	0	0	0	0	0	0	0	0	0	0	0	0	0	0	0	0	0	0	0	0	0	0	0	0	0	0	0	0	0	0	0	0	0	0	0	0	0	0	0	0	0	0	0	0	0	0	0	0	0	0	0	2	2	0	0	0	0	3	0	0	0	0	0	0	0	0	0	0	2	0	0	0	0	0	0	0	0	1	0	1	1	1	1	1	1	1	1	1	3	1	1	0	0	0	0	0	0	0	0	0	0	0	0	0	0	0	0	1	1	1	1	1	1	1	1	1	1	1	1	0	0	0	0	0	0	0	0	0	0	0	0	1	0	5	0	0	0	1	0	1	0	0	1	1	0	0	0	1	1	0	0	0	0	1	1	0	0	0	0	1	0	0	0	0	0	0	0	0	1	0	0	0	1	0	0	1	0	3	0	0	0	1	1	0	0	0	0	1	1	0	0	2	0	1	1	0	0	1	0	1	1	0	0	0	0	1	1	0	0	0	0	1	1	0	1	0	0	1	1	0	0	0	0	1	0	0	0	0	0	1	0	0	0	1	0	1	0	0	0	0	1	1	0	0	0	2	0	0	0	0	0	0	0	0	2	0	1	1	0	0	0	0	0	0	1	0	6	6	0	5	0	0	0	2	0	0	0	0	0	0	3	0	0	0	0	0	0	0	0	0	1	1	3	1	1	2	3	0	0	0	0	0	0	0	0	0	0	1	0	3	0	0	0	0	0	0	0	0	0	0	9	0	0	0	0	0	1	0	0	0	0	0	0	0	0	0	1	1	2	0	0	0	0	0	0	0	0	0	0	0	0	0	0	0	0	0	5	0	0	0	0	0	0	0	0	0	0	0	0	0	0	0	0	0	0	1	0	0	0	3	1	0	0	0	0	1	0	0	0	0	2	0	0	0	0	0	0	0	0	0	0	0	0	0	0	0	0	2	1	0	0	0	2	0	0	1	0	0	308	0	0	0	1	2	1	0	1	2	0	0	1	1	0	1	1	0	0	1	1	1	0	2	3	0	11	2	4	1	0	0	0	0	0	0	0	6	3	0	1	2	3	1	0	2	4	0	1	5	0	1	2	1	4	3	0	0	0	0	4	0	3	1	0	0	0	0	0	1	1	1	1	2	1	1	1	1	1	1	0	0	1	1	0	0	0	0	0	0	42	7	1	0	0	0	0	1	0	1	0	0	0	0	0	0	3	0	1	0	0	0	0	2	2	6	17	2	0	2	0	0	0	0	2	1	14	9	11	16	13	12	24	28	20	25	25	37	33	18	38	20	25	30	20
TAF7	3593	3527	3454	3561	3486	3449	3433	3281	3331	3222	3790	5905	4744	3383	3461	5135	4905	5724	5764	4916	4975	2431	2271	2636	3522	3822	3036	3265	2638	3372	2776	3889	3698	2642	2593	2554	2927	2597	2620	2729	3017	2942	2622	2977	3077	2519	2822	2973	3365	2841	2782	2419	2353	2599	2799	2821	2704	2394	3037	2793	2964	3111	2638	2538	3333	2555	2612	2765	2725	2629	2379	2327	2491	2505	2377	2365	2413	2473	2523	3376	3239	2974	2691	3248	2590	2342	2680	2571	2049	2153	2892	1917	2183	2262	3264	2476	2496	2508	2071	2162	2520	2845	2183	2262	1853	2042	3223	1939	1702	1671	2431	1673	3451	2156	2071	1972	2746	2106	3855	2820	4013	3629	2324	2908	2285	2622	2319	4819	1725	2299	3149	1506	1166	1989	706	2718	2667	2706	2654	2650	2769	2721	2767	1918	2098	1896	2018	2129	2304	2314	2217	2399	2508	2472	2688	2739	2758	1773	1809	1824	2369	2193	2172	1782	2042	2146	2149	2272	2192	1701	2060	1661	2322	2065	2084	2085	1732	2062	1715	2256	1797	2353	1985	2428	1975	2714	2909	2660	2925	3187	2846	2000	1870	2183	2666	2328	2259	2620	2437	2270	2184	2500	2242	1946	2920	1792	3080	1797	2445	3437	5393	1658	3879	2515	1821	3809	3610	2387	2490	3085	3843	3591	3841	3925	3550	4480	4470	4007	2978	4106	2017	3593	3613	3478	3538	3530	3490	3243	3151	3174	3341	3283	3367	3526	3431	3515	3493	3457	3469	3707	3529	3896	3913	3593	3488	3674	3437	3175	3207	3533	3501	3825	3623	3462	3443	3543	3604	3445	3242	3645	3438	3175	3571	3611	4077	3504	3697	3967	3913	3870	3905	3859	3837	3733	3943	4269	5115	3449	4244	3663	4015	3746	3360	3237	3392	3634	3929	3388	3657	3506	3733	3355	3361	3476	3419	3510	3233	2986	3281	3300	2481	2355	2244	2182	2406	2350	2415	2321	3842	3605	3511	3981	3697	3855	4236	3937	3401	3469	3324	3401	3159	3251	2952	2978	3347	3551	3568	3684	2464	2372	2613	2558	2579	2796	2305	2368	3482	3736	3496	3641	3595	3497	3737	3758	3201	3495	3427	3365	3518	3703	3165	4046	4271	3447	2409	4161	3150	3757	3741	2948	3139	2923	3252	3394	2965	4041	3496	3352	3724	3938	3725	3145	4366	3978	3594	3861	3611	3098	3847	4016	3869	4707	3705	2977	4267	2209	4196	3146	3907	2863	3491	4010	2879	2929	3088	3505	4066	3027	2505	2781	3349	3607	4111	3084	4682	2958	3560	3719	3577	2964	4893	3135	4231	3769	3365	3585	2879	3027	3302	3663	4051	3286	3623	3254	4181	3578	3828	3279	3372	3403	4249	4230	4671	3443	4711	3508	4035	3938	4624	3503	2634	3518	3229	3692	2832	4005	3176	3587	3913	4238	2830	3531	2992	3189	2814	2949	3173	3696	3633	2943	2705	2832	2996	2975	3198	3139	3267	3041	3230	3102	2962	3490	3064	2614	2642	2935	3162	2743	3212	3539	2879	3150	3502	3346	3933	3032	3908	4346	3266	3068	2529	1851	4009	3103	3717	2914	3769	2856	4102	3197	3953	2986	3939	2691	3537	3758	4080	3218	3578	3888	2980	3200	2923	3018	3721	3545	3443	3501	3656	3495	3607	3830	3870	3604	3462	3307	3242	2351	2288	3980	4786	4563	4396	3602	3332	2653	3532	2948	2866	2851	2922	2775	3665	3056	3428	3906	3873	4012	4132	4977	4282	3297	4482	2670	2675	5438	3395	3579	3308	3170	3198	3100	3286	3106	3705	3842	3761	2941	3058	3435	3174	3108	3776	2977	3351	3566	3067	3272	3500	3837	3130	3373	3635	4899	3390	3345	3703	3699	3830	1839	4542	5163	3534	3903	3093	3043	3206	2267	3673	3677	3385	3365	3335	3277	3408	3203	2695	2823	3452	3311	3470	3815	3503	4725	4605	3924	3070	4009	3796	3064	2725	4203	3568	2889	3389	2967	3767	2976	3842	3131	1350	1350	4275	4881	3652	1536	2889	3412	3411	3247	3786	3748	3132	3253	3392	3917	4383	3528	3686	4598	3064	2401	2675	4242	4272	2388	3246	2515	2700	3452	2091	3736	2060	3694	2079	2731	3043	2811	3202	2744	2774	2837	3744	3221	3742	3214	3245	3037	2968	3334	3147	2900	3440	3126	2726	4072	2579	3480	2860	3357	2567	3855	2694	3502	3470	3697	2757	3273	3650	3473	2941	3550	3224	3584	4791	3693	3362	4161	3107	3859	2361	3389	3778	5009	5800	3735	4291	5328	3032	3209	2844	2877	2834	3193	2312	4978	2884	3510	3840	4262	2611	3072	3281	3636	2775	3279	2703	3838	3251	3261	3045	3246	3277	3823	2480	3336	3111	3761	3354	3641	2881	3561	3506	3693	3534	2695	2504	2811	3115	2338	4393	2247	2234	2251	2548	2444	2505	2901	2969	2799	2072	2097	2007	2120	2130	2152	2556	2345	2355	2616
PCDHGA4	2946	2716	2937	2713	2620	2904	2967	2732	2739	1282	1335	1189	1627	1641	1454	1873	2064	3108	3151	3199	3426	2184	2116	2823	1972	1940	1332	1982	3599	3028	3533	3339	2938	2318	1561	2261	1562	1453	1815	2330	2041	1840	2492	1357	1718	1593	1485	1359	1464	1443	1626	2498	2478	1975	1188	1961	1593	1404	1844	1462	1270	1367	1879	2018	1547	1713	1687	1484	1787	1811	925	941	898	901	844	945	910	825	947	1439	1315	1254	1141	1249	1481	1621	2300	865	1869	1846	931	1684	1537	1632	5257	1310	1350	1327	1199	1037	1368	1532	1537	1632	1309	1227	53	4305	3769	979	1252	1178	31	8364	5336	4981	1207	5378	1539	1219	24	1911	4202	11300	3652	6	33	298	100	1132	7159	2115	0	0	0	4323	4401	3602	3960	3985	4317	4671	4417	2944	2797	2918	2786	2799	3439	3626	3525	2950	3022	2859	4036	4024	3930	2614	2610	2798	2691	2957	2649	2812	3262	1920	1814	2540	2173	2675	2447	3096	4455	2967	2783	8619	8418	5386	3621	4984	3861	4227	3842	4507	3526	3342	3797	4829	3383	3401	3978	4169	5120	4946	3767	2930	4127	3256	2662	2571	3332	2596	2882	3513	3020	1986	3946	2957	3583	18	29	57	60	57	61	25	58	58	38	16	35	54	8	11	58	46	24	126	45	164	10	52	60	72	50	58	56	43	39	50	60	70	84	86	51	76	76	79	78	76	88	90	25	28	36	33	34	8	18	28	45	30	28	32	28	34	33	28	29	34	25	29	28	36	33	21	28	22	39	36	26	28	45	35	23	54	90	43	94	59	22	43	27	33	24	33	40	27	32	12	30	19	44	47	38	38	65	37	42	69	40	32	54	28	60	43	87	79	32	29	37	38	28	50	49	43	35	28	16	30	50	57	45	64	82	59	55	108	29	68	43	20	103	250	139	141	40	49	35	38	32	42	36	36	26	46	31	54	130	34	71	78	46	41	78	58	78	98	78	36	55	72	94	77	22	73	73	75	121	82	49	72	64	15	39	37	75	134	85	62	97	67	13	58	242	28	42	25	58	137	99	161	48	68	48	36	15	21	43	53	29	20	18	9	108	30	52	63	60	42	126	46	34	25	19	22	190	61	23	96	70	58	15	42	48	57	18	31	77	150	36	37	30	72	14	55	63	16	46	143	42	30	18	15	9	43	95	27	96	44	29	46	78	46	90	55	72	13	35	15	34	30	45	35	39	63	70	28	85	48	45	55	39	31	51	49	19	20	53	126	50	50	10	30	40	182	14	54	16	82	7	38	30	52	46	60	35	51	38	50	25	42	29	39	20	20	23	61	77	67	42	59	59	29	39	46	44	61	64	42	69	54	56	24	21	20	20	25	39	56	8	67	35	109	60	56	6	308	59	91	97	47	36	70	59	33	52	53	96	27	22	50	53	50	51	29	34	37	71	73	71	83	83	81	16	15	18	24	24	46	69	45	30	65	143	97	48	8	12	88	43	60	81	48	42	40	38	32	7	83	125	42	45	56	55	56	23	48	123	77	32	5	94	51	68	50	15	51	35	49	50	38	39	22	16	16	10	22	17	14	74	101	49	90	72	62	27	20	22	82	270	270	70	30	36	5025	20	43	40	82	84	68	118	191	58	101	136	164	32	60	124	50	45	68	25	38	180	51	131	52	46	135	231	199	155	75	187	124	94	48	66	52	138	68	35	127	47	69	121	63	40	71	36	75	80	88	101	55	112	103	72	69	67	31	87	67	46	36	95	60	131	87	109	57	22	42	93	13	165	81	249	19	455	160	96	16	9	5	31	36	40	62	18	43	96	69	57	85	65	80	101	50	49	12	124	45	47	62	45	61	92	83	98	131	125	84	42	81	76	74	44	105	83	97	72	59	83	85	83	84	54	3946	3680	3755	3387	3326	3471	3685	3593	3672	3600	3615	3476	4010	3223	3819	4157	4285	4140	3995
PCDHGA6	2842	2623	2834	2636	2541	2805	2902	2694	2637	1411	1432	1268	1637	1865	1673	2047	2268	2942	3032	2973	3227	2243	2183	2853	1928	1889	1395	2113	3807	3100	3731	3436	2999	2400	1689	2433	1659	1654	1857	2379	2159	2052	2752	1473	1866	1541	1486	1395	1372	1423	1452	2228	2122	1894	1102	1726	1583	1372	1767	1497	1303	1315	1999	2133	1697	1738	1664	1421	1866	1892	912	937	899	921	870	962	925	845	955	1442	1368	1285	1060	1162	1457	1527	2844	827	1938	1911	915	1777	1638	1736	4144	1365	1374	1412	1276	1111	1326	1470	1638	1736	1346	1246	84	4167	3763	979	1160	1233	44	8043	5500	4525	1398	4807	1462	1446	38	2142	4375	11638	3845	13	58	270	93	1108	6986	2305	0	0	0	3986	4052	3351	3629	3685	3968	4207	4026	2616	2752	2616	2710	2745	3208	3400	3333	2767	2838	2695	3816	3807	3733	2295	2293	2445	2681	2944	2595	2560	2869	1752	1518	2295	1831	2490	2036	2714	3993	2718	2419	7732	7810	5369	3528	4916	3764	4274	3796	4304	3469	2913	3584	4313	2999	3232	3799	3930	4696	4779	3678	2995	4178	3221	2794	2680	3477	2687	2991	3033	3164	2083	3833	2559	3408	26	49	61	64	71	81	37	66	83	48	30	56	68	25	18	73	68	48	170	64	194	16	79	76	96	79	94	71	69	53	60	72	90	113	110	75	88	98	107	103	91	105	124	28	35	46	44	37	11	21	31	45	30	39	61	61	53	64	44	52	48	37	49	46	58	66	45	50	39	62	55	44	47	66	55	34	66	127	56	104	63	36	53	54	34	23	29	51	31	41	16	33	33	69	63	78	67	62	38	51	72	39	29	53	32	48	35	90	65	43	42	51	58	45	63	64	58	68	28	45	58	61	76	58	78	80	65	52	110	27	71	39	25	111	228	118	120	55	65	47	56	49	60	51	56	59	78	45	99	121	55	73	125	68	61	72	88	96	103	108	37	54	93	135	121	63	88	91	117	153	115	48	78	79	29	56	36	84	169	110	89	146	75	24	82	203	39	40	34	74	158	128	210	52	61	54	46	28	33	41	59	44	16	37	14	109	33	66	76	87	59	199	39	52	30	37	31	176	69	37	115	91	82	48	49	76	68	28	47	72	174	63	39	43	102	13	80	77	26	56	245	48	37	17	22	13	43	107	39	109	74	30	65	91	66	97	67	107	13	40	25	42	35	63	44	57	87	99	42	115	77	56	79	60	40	61	67	27	31	71	177	68	74	51	33	51	242	22	72	29	70	13	48	62	70	71	76	52	76	50	68	37	66	61	55	24	42	62	82	109	70	42	76	71	58	50	66	65	83	83	72	100	78	86	58	32	37	38	53	49	141	6	58	142	113	62	97	20	179	122	106	101	94	71	91	58	46	83	82	96	26	39	70	73	47	86	42	59	72	97	101	98	116	115	111	24	23	27	45	28	66	66	34	54	90	166	134	56	14	22	109	54	80	104	70	60	57	59	45	24	26	328	54	53	74	78	80	31	86	93	36	55	62	67	69	87	70	36	94	50	70	69	52	57	32	30	20	25	52	24	20	105	120	59	76	92	89	67	42	32	126	270	270	100	33	55	4004	34	62	58	85	91	72	129	210	59	115	146	169	33	64	135	58	45	70	25	41	195	53	151	57	45	142	237	213	143	90	204	131	92	54	73	56	144	72	37	133	46	70	116	66	42	79	39	82	79	101	101	64	120	118	68	76	68	36	84	74	44	37	97	67	128	98	109	65	22	41	88	13	180	75	261	23	455	168	106	16	9	7	30	38	48	57	19	45	95	66	57	90	67	104	106	52	56	15	126	45	49	70	50	65	96	88	93	129	133	84	45	76	88	82	52	101	92	123	79	59	84	90	85	85	53	3850	3560	3599	3318	3229	3402	3808	3687	3811	3235	3450	3060	3616	3130	3498	4270	4470	4470	4353
PCDHGA2	2901	2682	2895	2673	2581	2861	2924	2688	2689	1289	1369	1265	1634	1648	1468	2090	2133	3200	3228	3252	3437	2180	2112	2819	1950	1919	1352	1977	3658	3103	3402	3316	2651	2282	1512	2182	1621	1517	1780	2274	1967	1807	2491	1405	1708	1564	1444	1341	1399	1425	1572	2463	2360	1931	1137	1850	1542	1372	1805	1340	1133	1166	1831	1944	1502	1610	1534	1309	1741	1738	928	926	894	900	842	951	901	825	942	1421	1296	1252	1091	1162	1398	1606	2132	818	1887	1859	893	1668	1531	1629	5098	1255	1288	1285	1154	996	1323	1449	1531	1629	1290	1199	51	4365	4005	954	1250	1149	30	8037	5442	4857	1207	5386	1540	1113	22	1993	4137	11350	3662	6	31	315	103	1059	7269	2162	0	0	0	4106	4170	3438	3761	3786	4104	4446	4185	2782	2635	2763	2635	2642	3251	3428	3329	2795	2867	2718	3854	3837	3745	2432	2431	2611	2543	2789	2497	2630	2923	1636	1501	2340	1873	2486	2129	2767	4107	2689	2384	8176	8249	5018	3318	4679	3558	4012	3560	4229	3366	3027	3699	4779	3044	3322	4024	4275	5187	4850	3862	3192	4109	3369	2878	2736	3576	2768	3004	3353	3009	1913	3624	2870	3442	17	37	48	57	56	62	26	55	58	35	14	36	49	7	10	58	39	33	124	44	154	11	50	60	72	51	63	52	40	37	49	60	64	77	81	49	66	77	71	76	71	84	91	21	30	35	28	34	8	17	25	42	31	29	33	24	31	33	25	27	33	21	29	26	29	29	26	24	22	36	36	25	26	45	37	21	48	91	42	94	58	19	39	26	24	16	27	39	27	37	10	36	18	44	38	39	40	65	37	44	71	41	29	56	28	59	42	85	78	28	28	36	36	26	51	48	42	33	28	16	25	47	59	40	62	73	59	42	109	29	69	44	21	122	247	137	138	39	46	34	39	31	38	38	33	19	44	21	34	128	28	69	77	49	43	77	58	79	99	77	34	49	65	92	73	21	75	70	71	111	77	49	73	61	19	38	37	77	129	85	56	97	67	10	60	210	28	42	25	53	132	102	158	49	67	44	33	16	20	41	54	29	16	19	9	107	24	47	64	61	42	124	36	34	27	16	19	187	62	22	95	68	53	15	44	49	53	18	28	76	153	32	43	25	72	14	56	61	15	45	141	43	33	18	15	10	43	96	23	85	43	29	44	84	41	92	49	73	13	35	19	33	29	42	33	37	58	63	25	78	48	41	52	40	28	50	48	19	20	53	124	51	47	17	26	40	146	23	45	19	42	7	37	32	48	38	56	31	41	34	53	30	44	21	40	20	20	15	54	77	46	38	56	51	23	33	45	45	50	59	38	70	60	59	26	18	19	21	25	38	63	7	63	35	110	60	55	6	221	55	81	85	51	37	62	61	34	54	53	95	26	25	51	51	48	51	28	31	26	67	70	67	81	80	78	15	14	17	22	26	43	55	27	32	59	143	90	48	9	12	85	42	57	79	46	40	40	40	30	17	17	212	38	37	50	52	49	27	62	79	52	34	6	117	46	61	45	16	49	34	45	47	36	38	24	16	15	8	26	18	14	69	95	43	75	68	66	27	25	22	79	270	270	64	26	35	5269	19	41	39	79	82	67	117	189	56	100	136	162	31	59	122	50	43	67	23	37	177	53	129	51	46	132	231	195	154	75	186	122	94	48	66	52	135	66	35	126	44	66	119	63	39	70	36	75	79	90	101	55	114	102	73	68	67	31	87	67	44	33	94	59	126	89	111	57	21	37	90	13	171	78	244	21	456	159	95	15	9	5	30	35	38	60	19	45	98	70	54	86	62	72	101	48	50	12	119	43	48	63	43	58	88	83	106	136	125	82	41	80	75	74	45	95	83	94	72	59	83	85	83	84	52	3615	3354	3402	3063	3007	3173	3563	3403	3490	3443	3531	3338	3964	3261	3539	3913	4051	4000	3867
PCDHGA7	2927	2697	2915	2697	2597	2882	2950	2718	2714	1310	1400	1301	1716	1670	1497	2066	2232	3109	3193	3173	3408	2307	2231	2964	1936	1908	1323	1972	3618	3056	3486	3261	2790	2336	1558	2271	1570	1375	1754	2316	2055	1947	2585	1406	1757	1534	1440	1322	1416	1419	1576	2406	2300	1928	1140	1766	1547	1367	1779	1313	1121	1148	1827	1942	1520	1615	1537	1314	1762	1731	903	910	879	891	830	930	887	813	922	1395	1288	1226	1120	1182	1372	1805	2051	842	1869	1847	863	1667	1529	1628	4814	1250	1278	1281	1181	1023	1318	1459	1529	1628	1290	1202	58	4146	3795	923	1245	1154	34	8043	5217	4445	1198	4696	1400	1243	26	1835	4080	10381	3593	8	40	261	97	1080	7069	2144	0	0	0	4073	4138	3408	3730	3764	4078	4407	4157	2712	2648	2694	2642	2655	3235	3415	3318	2775	2848	2700	3849	3832	3750	2386	2383	2564	2555	2806	2499	2481	2902	1629	1496	2292	1815	2548	2130	2669	4225	2678	2406	8114	8529	5218	3419	4805	3670	4159	3748	4275	3492	2958	3649	4642	3060	3291	3934	4198	4998	4882	3785	2940	4215	3279	2721	2619	3439	2605	2840	3468	2935	1891	3480	2830	3368	18	36	56	57	57	72	27	59	62	39	17	41	54	12	12	73	42	42	124	48	178	13	53	60	73	54	59	62	46	44	55	64	72	85	88	59	74	83	78	84	80	92	93	21	34	36	28	37	8	17	25	44	30	30	37	32	37	38	31	31	35	25	32	29	34	39	24	38	31	48	42	34	30	50	48	30	59	106	43	99	61	26	50	28	27	17	29	36	29	34	26	39	31	47	46	45	47	74	37	44	74	40	28	59	28	58	41	83	76	32	30	41	40	33	56	52	43	36	31	21	34	58	61	45	63	75	60	47	110	29	69	43	17	100	246	135	137	44	52	39	42	37	47	41	34	38	59	30	51	128	40	70	87	47	48	77	71	80	103	92	36	50	63	102	81	22	82	87	93	129	87	49	74	62	15	36	37	79	135	97	58	107	72	13	71	211	31	42	27	60	144	113	176	58	111	43	32	20	25	43	55	36	16	24	12	109	24	56	70	59	44	127	37	38	21	16	23	187	63	26	100	69	60	15	45	53	57	22	31	76	156	31	37	41	77	14	57	69	15	46	141	44	29	27	15	10	43	99	36	78	56	29	49	85	47	96	58	81	13	37	19	42	30	47	34	41	71	76	28	88	61	45	60	44	29	55	49	20	21	60	142	57	54	10	31	48	197	16	42	34	52	8	41	36	57	42	58	39	52	41	56	26	49	25	42	23	23	19	52	78	52	40	57	65	25	39	50	47	62	62	46	74	59	62	27	20	20	22	28	43	74	8	73	38	122	67	63	7	220	59	83	102	44	42	97	73	41	53	59	101	32	25	55	50	50	68	35	33	37	74	77	74	87	88	86	18	17	20	28	24	48	61	41	45	69	141	107	47	9	15	91	44	62	84	51	46	44	40	37	38	25	110	40	47	54	57	60	31	49	45	91	35	24	63	55	70	55	21	55	39	53	54	39	42	25	18	18	16	31	19	19	64	111	50	91	78	90	32	25	25	87	270	270	69	31	41	4588	22	47	44	80	82	68	118	191	57	102	137	162	33	60	123	52	43	68	25	37	179	51	131	53	47	133	235	197	152	77	186	124	94	50	66	53	136	66	35	126	46	67	120	63	40	71	37	76	80	93	104	55	116	104	74	68	68	32	88	67	44	33	96	60	131	91	111	58	21	37	88	13	171	78	266	21	476	167	100	16	9	5	28	35	36	60	18	43	101	67	52	93	72	71	99	49	53	20	115	46	48	56	41	67	79	85	115	124	131	78	42	80	81	78	51	94	88	108	74	57	83	84	81	92	44	3706	3442	3522	3180	3097	3290	3540	3404	3513	3343	3472	3312	3772	3046	3377	4048	4273	4184	3988
PCDHGA9	2929	2705	2922	2706	2608	2881	2951	2726	2713	1320	1400	1249	1692	1656	1484	2000	2155	3120	3181	3208	3452	2205	2128	2860	1998	1965	1472	2102	3571	3135	3412	3318	2695	2331	1567	2231	1572	1439	1783	2389	2038	1888	2583	1384	1725	1549	1443	1345	1426	1419	1587	2363	2226	1928	1153	1721	1526	1319	1898	1314	1112	1143	1839	1947	1503	1613	1524	1302	1749	1731	909	922	881	886	845	948	910	821	932	1415	1319	1249	1149	1193	1424	1544	2220	804	1865	1846	913	1685	1555	1654	5131	1275	1303	1300	1137	1002	1306	1435	1555	1654	1304	1218	60	4397	3682	927	1187	1181	31	7994	5316	4797	1170	4843	1380	1184	25	1791	4163	10462	3585	7	34	278	99	1191	6790	2155	0	0	0	4086	4135	3409	3726	3750	4086	4427	4167	2706	2587	2690	2579	2593	3215	3391	3307	2752	2828	2688	3881	3857	3768	2360	2362	2537	2520	2754	2460	2686	2855	1585	1521	2326	1780	2510	2013	2661	3953	2615	2364	7793	7958	5154	3363	4747	3587	4064	3655	4191	3384	2903	3503	4391	2926	3172	3742	3902	4725	4703	3663	2873	4072	3184	2622	2554	3244	2605	2840	3182	2723	1802	3590	2838	3199	18	30	57	65	62	65	27	62	60	40	16	36	49	8	9	63	42	27	140	49	198	12	55	56	74	59	64	58	43	44	50	64	69	80	87	55	75	83	75	81	75	85	96	20	35	40	30	33	8	17	29	48	31	28	31	29	33	33	28	35	35	23	30	26	35	33	17	30	27	40	36	30	29	49	39	24	49	97	48	102	61	24	38	27	27	14	29	42	32	31	15	26	26	40	42	44	42	67	37	45	72	41	33	56	28	59	42	86	78	30	32	38	41	31	51	54	44	36	20	25	35	48	58	45	65	85	69	58	121	29	69	44	17	102	250	139	138	42	48	37	40	36	44	35	37	24	43	19	47	132	34	70	93	59	43	81	60	80	112	76	36	50	59	96	90	22	83	72	77	120	78	51	73	63	19	42	37	78	162	94	72	107	75	19	70	229	27	40	27	58	146	101	166	50	69	49	33	18	23	44	55	34	28	19	11	112	24	49	70	58	42	129	37	34	25	16	23	194	63	20	96	76	55	16	45	52	53	18	28	80	156	33	37	28	75	14	57	66	8	50	145	44	31	18	15	9	44	97	37	89	45	30	48	80	46	91	52	80	14	36	23	39	30	47	34	42	66	74	26	90	56	45	54	39	28	57	48	22	20	57	136	50	57	19	28	42	165	25	54	10	65	8	36	35	52	47	66	38	50	38	56	24	45	25	39	17	28	40	55	71	45	37	59	63	30	41	52	46	54	65	42	73	54	65	30	27	20	24	23	36	61	7	63	35	100	55	65	17	209	61	87	88	45	42	63	62	38	54	56	101	30	31	55	48	46	67	32	31	33	72	73	72	84	84	82	17	16	19	23	22	43	58	33	36	69	147	97	48	9	11	88	45	62	85	49	42	42	42	33	18	20	208	38	43	50	61	56	37	55	131	46	36	6	116	49	67	51	16	48	37	49	50	38	40	26	17	15	9	24	18	14	60	108	58	83	97	81	32	22	22	87	270	270	71	30	37	4857	17	44	42	82	84	68	115	189	60	100	134	160	33	61	124	49	45	67	26	38	184	49	125	53	47	135	234	200	152	71	183	121	94	48	65	52	136	68	37	129	46	67	121	64	41	71	39	76	82	92	103	57	115	102	75	68	69	33	92	74	46	35	93	60	124	90	105	58	21	37	91	13	189	80	237	21	450	166	96	16	9	5	30	35	52	64	20	49	93	66	51	92	60	70	98	50	52	17	117	57	54	59	42	56	85	88	92	133	125	78	42	87	76	72	52	113	85	89	71	62	83	85	79	85	53	3594	3338	3376	3067	3000	3160	3438	3296	3422	3279	3380	3132	3646	2980	3421	3806	3955	3878	3761
PCDHGB2	2982	2744	2979	2742	2649	2934	3039	2783	2742	1308	1436	1273	1635	1715	1536	1989	2139	3258	3320	3252	3502	2274	2204	2941	1969	1960	1367	2002	3663	3041	3322	3229	3066	2338	1605	2326	1578	1354	1682	2244	2089	1990	2644	1371	1785	1541	1436	1352	1378	1403	1459	2306	2054	1891	1066	1722	1487	1332	1755	1396	1208	1234	1905	2029	1586	1691	1613	1381	1802	1778	907	916	883	889	841	941	895	818	925	1427	1342	1270	1077	1126	1366	1411	2427	741	1869	1855	957	1702	1537	1635	5101	1319	1347	1344	1175	1025	1340	1477	1537	1635	1294	1207	60	4298	3940	962	1164	1195	38	8483	5365	4996	1303	5196	1463	1304	31	1709	4150	10731	3614	10	41	282	99	1185	7045	2242	0	0	0	4056	4137	3407	3727	3749	4091	4389	4148	2598	2549	2589	2542	2564	3198	3394	3299	2760	2838	2689	3844	3820	3728	2300	2302	2466	2505	2734	2435	2467	2814	1553	1407	2275	1763	2452	2026	2631	3923	2608	2368	8149	8079	5330	3446	4880	3668	4222	3724	4297	3433	2876	3483	4349	2927	3113	3738	4108	4898	4887	3747	2939	4230	3287	2721	2687	3566	2617	2881	3256	2842	1996	3691	2718	3479	23	31	65	59	80	76	33	61	70	38	15	37	62	21	12	73	37	42	137	50	184	16	61	71	87	66	72	66	51	49	54	71	75	89	107	63	83	93	80	84	86	100	98	25	34	44	40	36	12	25	26	46	30	35	41	33	40	51	38	34	41	30	38	35	36	44	22	32	30	51	45	33	35	57	34	40	51	138	53	107	60	44	46	46	28	18	31	46	34	46	9	48	36	55	53	55	48	73	36	42	80	40	32	64	28	96	41	83	75	37	34	46	50	35	62	64	52	41	33	44	37	50	63	47	69	72	71	55	117	29	75	43	16	101	248	136	137	46	55	41	46	35	44	46	44	44	51	35	53	129	39	69	97	57	46	78	75	78	96	72	34	49	63	104	81	22	95	93	96	123	106	51	72	64	20	41	37	88	161	107	89	119	95	21	68	242	31	40	25	61	140	101	177	57	66	44	32	22	24	41	55	29	29	21	13	109	30	54	58	72	47	127	44	44	37	25	26	190	62	35	97	88	64	15	44	65	67	23	36	77	154	54	59	47	84	14	56	71	23	56	145	43	27	17	21	11	89	95	36	88	72	29	54	83	60	107	58	83	14	36	26	41	33	50	37	49	73	89	35	104	60	47	63	42	32	52	55	25	31	62	151	54	59	30	17	43	232	15	55	32	80	10	44	49	59	67	67	69	70	40	63	30	51	35	60	22	44	38	62	83	56	44	73	63	28	53	62	56	63	64	51	80	69	64	36	20	25	20	25	40	88	8	70	36	126	61	59	21	233	108	86	89	54	52	62	67	32	62	59	104	27	24	56	72	48	59	40	45	34	79	84	80	93	93	91	19	20	22	34	35	61	80	29	33	79	154	109	49	9	15	98	44	69	90	56	49	48	51	40	22	22	224	43	45	66	65	52	40	56	52	35	47	32	97	57	72	56	25	60	42	56	59	45	48	28	27	19	10	34	19	14	79	123	61	83	74	65	41	27	23	100	270	270	84	32	46	3952	22	51	48	79	86	70	122	191	57	102	137	163	33	66	124	53	46	71	26	39	182	51	132	55	49	136	237	208	158	77	192	128	94	55	69	52	143	73	38	134	44	66	116	63	42	76	39	80	82	102	103	59	116	106	74	72	69	33	88	68	46	35	96	65	127	99	109	62	25	37	97	16	147	88	227	28	462	164	99	15	9	5	27	42	48	62	23	45	98	72	62	92	65	81	110	53	55	12	127	53	49	64	48	125	60	78	101	127	127	81	46	78	80	79	46	102	89	88	76	62	87	88	85	92	45	3711	3445	3511	3183	3102	3291	3650	3523	3646	3226	3365	3131	3607	2994	3389	4045	4267	4169	4036
PCDHGA12	2894	2665	2878	2674	2587	2864	2920	2714	2703	1334	1419	1260	1681	1750	1551	1974	2234	3039	3106	3132	3369	2143	2075	2751	2012	1995	1523	2129	3773	3151	3380	3458	2674	2627	1737	2540	1883	1675	1954	2597	2535	2362	3128	1689	2225	1745	1604	1678	1592	1537	1654	2634	2462	2221	1315	1958	1663	1476	1945	1534	1281	1319	2033	2120	1696	1803	1720	1522	1964	1873	1111	1115	1046	1041	973	1116	1061	980	1110	1523	1401	1339	1342	1397	1564	1882	2284	906	1967	1948	1033	1835	1741	1820	5708	1389	1428	1399	1293	1123	1380	1514	1741	1820	1404	1306	53	4379	4185	1095	1395	1316	33	9428	5935	4723	1307	5485	1560	1240	23	2335	4794	11907	4027	7	34	298	114	1283	6959	2188	0	0	0	4219	4293	3524	3879	3905	4247	4578	4339	2794	2673	2775	2669	2667	3340	3521	3419	2867	2944	2804	4030	4016	3919	2465	2473	2646	2608	2824	2539	2570	2772	1647	1582	2229	1847	2557	2084	2627	4007	2608	2419	7847	8337	5209	3414	4814	3675	4167	3690	4295	3435	2873	3483	4493	2881	3160	3875	4115	5026	4822	3833	2991	4144	3234	2641	2630	3512	2665	3057	3396	2961	1856	3547	2918	3183	20	32	57	63	61	63	27	59	57	45	16	35	55	8	12	67	41	32	128	48	196	10	53	55	74	52	63	58	41	46	52	65	63	83	89	54	72	78	72	81	72	85	99	19	32	41	35	35	10	19	25	47	31	32	32	30	35	35	27	32	33	21	36	27	32	35	23	28	26	41	37	33	34	49	35	27	49	94	45	97	58	24	43	27	23	28	34	49	33	37	12	33	23	42	41	43	40	83	60	47	81	43	32	56	38	66	46	94	88	31	29	39	37	30	54	53	50	34	24	24	28	53	58	49	70	93	60	52	139	36	76	44	17	110	268	151	153	43	53	39	41	33	40	34	35	20	43	23	43	136	30	77	91	49	46	84	58	79	95	80	34	49	71	90	74	23	88	73	80	129	81	53	73	59	17	42	41	77	142	100	61	105	71	15	65	224	30	45	25	60	146	106	168	57	72	48	41	19	20	43	61	28	18	21	10	114	24	49	70	69	43	170	36	44	24	17	20	201	62	20	97	79	56	16	48	54	63	19	31	83	152	32	44	27	75	15	56	62	9	51	153	43	35	19	17	10	47	97	24	88	47	29	47	79	42	98	56	73	14	36	19	40	31	44	34	40	59	69	27	85	54	48	58	41	29	55	54	21	20	57	134	56	52	20	21	46	242	16	43	12	55	8	38	29	58	38	59	25	49	35	60	23	43	21	42	23	25	27	55	64	51	37	53	57	41	33	54	44	54	61	36	66	57	59	31	19	20	20	25	52	71	8	71	37	105	69	54	6	191	75	77	98	46	36	68	60	37	52	58	108	29	25	58	54	51	56	33	29	32	71	74	71	87	85	81	16	16	18	24	24	42	67	32	39	72	162	104	51	9	11	85	44	61	81	45	42	42	45	32	17	16	263	41	36	48	51	58	31	60	100	51	37	6	119	55	67	47	16	46	36	50	50	38	39	25	18	16	9	22	18	17	64	115	45	84	69	85	25	23	24	79	270	270	69	29	38	4699	16	44	42	82	84	72	120	188	60	101	137	158	33	63	120	50	47	70	29	39	180	59	140	57	53	139	239	208	163	84	196	125	98	59	69	55	146	75	38	133	48	71	126	65	45	77	40	81	88	89	109	59	120	105	83	68	73	33	96	68	50	40	103	63	137	97	119	64	24	52	94	15	156	83	261	20	456	166	109	14	9	8	28	35	41	62	20	68	98	66	54	91	67	78	98	57	55	17	134	45	56	71	63	67	100	87	138	174	131	81	45	77	78	75	62	91	105	115	74	60	84	85	81	87	64	4288	3959	4018	3717	3594	3719	3607	3434	3573	4192	4276	3962	4424	3957	4367	4627	4898	4594	4413
PCDHGA11	2924	2718	2930	2715	2647	2907	2989	2784	2759	1364	1409	1320	1784	1771	1569	2172	2391	3067	3190	3161	3448	2134	2061	2734	2187	2115	1436	2104	3599	3088	3360	3473	2613	2687	1820	2684	1876	1730	2178	2788	2305	2110	2881	1542	2021	1819	1710	1572	1567	1702	2176	2810	2698	2264	1517	1865	1796	1561	1979	1563	1335	1360	2094	2204	1827	1883	1849	1558	2076	1951	1143	1138	1089	1142	1001	1154	1136	1066	1171	1648	1529	1436	1243	1274	1668	1864	2472	909	1938	1917	1031	1970	1783	1866	5435	1475	1500	1489	1417	1220	1551	1665	1783	1866	1493	1410	67	4413	4050	1124	1386	1384	35	9006	5536	5376	1423	5297	1527	1378	29	1983	4508	11225	4008	9	38	339	123	1259	6964	2469	0	0	0	4327	4409	3603	3950	3988	4335	4657	4430	2805	2829	2783	2811	2835	3413	3605	3519	2918	2990	2849	4153	4136	4059	2444	2448	2606	2741	3027	2689	2628	3002	1780	1582	2387	1874	2567	2298	2827	4315	2794	2492	8202	8721	5817	3784	5264	4002	4541	4074	4699	3697	2996	3729	4691	3190	3288	3971	3760	4485	4685	3640	2868	4102	3123	2674	2571	3411	2591	2797	3508	3126	2035	3860	2819	3675	18	51	59	70	66	71	30	62	57	37	16	39	51	9	15	73	41	35	142	49	214	15	58	65	82	59	66	68	54	49	57	66	77	87	91	61	77	83	86	88	86	106	106	28	32	48	40	34	10	20	28	52	37	35	36	37	43	43	36	38	38	28	32	28	39	38	28	35	32	52	47	34	38	56	44	27	64	101	48	106	61	23	45	28	31	27	29	45	37	63	13	41	23	51	47	48	42	69	43	50	97	51	33	56	33	62	45	91	105	33	34	44	43	31	55	59	47	39	31	32	26	60	72	55	78	94	77	60	123	37	78	44	25	108	264	168	147	48	61	42	48	36	47	51	40	21	46	24	41	135	33	72	88	61	48	83	67	91	120	91	40	54	73	111	84	73	78	77	85	129	88	53	77	68	22	53	40	81	158	94	64	115	80	13	74	223	36	45	33	61	157	120	189	51	118	49	41	18	26	48	59	30	22	23	12	115	25	57	85	76	51	136	50	40	27	23	24	197	67	26	99	84	62	16	47	54	77	21	35	82	159	40	44	33	84	15	58	75	16	52	150	61	33	19	18	12	45	104	32	105	46	33	51	99	53	110	62	89	14	40	22	42	34	51	38	46	72	75	32	101	59	48	64	45	33	61	59	22	23	63	146	61	59	11	33	47	192	17	46	47	54	9	40	41	55	43	65	39	59	41	61	29	51	26	48	17	25	19	65	73	40	46	67	64	30	35	52	53	61	72	54	79	69	66	38	23	23	22	23	36	159	7	66	35	117	57	59	18	186	75	96	104	46	42	71	70	48	67	71	110	32	25	55	70	59	55	35	37	36	76	79	76	88	88	87	20	19	21	27	27	50	73	41	49	74	163	120	57	11	16	94	51	70	93	53	50	47	41	45	65	42	48	43	58	59	68	66	33	49	39	44	42	44	69	60	74	62	22	56	41	54	57	43	45	28	21	18	11	35	27	17	79	121	65	87	104	60	29	31	26	92	270	270	78	30	43	4816	18	49	47	89	94	75	129	206	66	109	150	170	36	70	132	56	49	73	30	42	195	60	131	60	53	151	249	219	166	73	191	133	101	52	70	52	158	80	43	145	50	75	131	71	45	85	44	89	90	102	117	73	128	113	80	83	73	36	94	77	50	41	106	73	142	104	116	65	25	40	96	19	215	84	242	30	441	164	114	17	15	9	33	45	43	76	28	51	109	58	66	98	80	78	105	65	53	46	125	57	56	75	44	69	105	91	138	183	168	82	53	129	77	77	50	97	96	109	72	64	94	110	100	90	67	3927	3635	3682	3383	3302	3510	3665	3529	3629	3764	3743	3851	4239	3793	3923	4458	4544	4324	4174
PCDHGB5	2885	2667	2892	2646	2580	2861	2936	2712	2687	1409	1504	1523	1956	1803	1697	2455	2377	3181	3196	3174	3484	2398	2312	3067	2157	2123	1560	2264	4010	3327	4056	3440	2894	2565	1779	2510	1885	1759	2097	2779	2212	2208	2775	1622	2050	1854	1763	1563	1599	1634	1922	3229	2851	2418	1406	2187	1744	1592	2059	1625	1363	1430	2124	2282	1843	1969	1865	1596	2126	2024	1027	1034	1003	1013	949	1060	1040	946	1032	1647	1539	1447	1344	1445	1705	1841	2450	941	2065	2041	1090	1855	1643	1749	5716	1499	1517	1543	1401	1208	1506	1720	1643	1749	1435	1349	81	4728	4781	1161	1369	1395	36	8367	6139	5114	1383	6106	1472	1433	33	3004	5568	11750	4735	10	40	327	114	1411	8144	2294	0	0	0	4445	4516	3715	4071	4105	4464	4796	4550	2970	2872	2956	2867	2869	3534	3729	3646	3041	3115	2980	4224	4212	4119	2600	2598	2789	2830	3066	2746	2877	3080	1953	1812	2557	2075	2609	2295	2770	4571	2942	2691	8466	8695	5760	3778	5366	3997	4627	4056	4620	3612	3276	3707	4901	3285	3340	4119	4090	4829	4845	3718	3159	4117	3313	2718	2908	4021	2676	3055	3949	3393	2426	4122	2830	4046	24	37	59	66	69	75	36	62	72	55	19	41	58	21	18	73	51	43	126	50	263	11	64	73	88	66	76	76	54	53	60	73	80	104	105	68	83	91	87	90	86	108	106	25	35	43	34	41	10	19	28	49	38	38	42	33	40	45	35	37	43	29	43	30	37	37	28	35	30	45	37	30	39	58	42	24	54	126	60	117	71	48	55	49	32	33	52	37	32	35	11	48	39	47	51	53	48	89	44	56	92	42	44	58	34	71	51	104	96	39	39	48	52	39	63	65	53	36	41	30	32	59	74	51	79	90	87	65	129	38	80	46	26	120	294	166	167	52	55	47	46	39	52	46	42	36	55	26	44	148	39	74	93	76	51	92	76	81	123	100	40	60	121	129	87	26	94	88	98	134	101	56	74	69	20	41	43	79	148	147	65	127	83	15	94	293	34	47	33	70	163	123	173	59	77	48	44	22	28	47	56	40	32	21	15	122	24	66	88	63	53	139	37	46	24	16	25	217	83	37	93	83	66	17	56	68	54	23	40	90	157	45	48	54	83	16	65	79	37	53	164	44	32	34	14	11	49	99	33	99	60	31	59	90	64	108	77	89	16	37	37	45	43	58	44	44	66	84	29	103	58	53	65	39	31	56	64	23	18	68	166	56	59	34	32	68	151	15	72	33	41	10	41	42	60	43	67	40	60	49	62	24	57	31	56	22	30	29	43	83	52	37	56	54	38	37	61	49	68	73	62	78	75	71	44	33	29	32	54	37	61	8	95	37	132	82	53	19	189	65	80	98	84	51	74	71	35	66	67	104	29	25	53	69	56	71	39	34	43	81	85	82	96	96	95	21	21	22	25	30	47	96	32	46	77	152	113	54	11	13	104	50	71	98	59	51	50	53	38	19	21	301	45	51	65	69	55	40	71	86	116	43	5	156	70	80	63	21	58	44	58	59	45	49	31	24	19	12	44	18	16	85	106	81	72	73	75	40	38	29	97	270	270	90	40	44	6229	21	52	53	89	92	77	125	193	72	104	151	165	38	73	134	51	54	76	33	43	193	59	126	60	58	138	245	216	180	73	188	134	106	57	73	53	158	81	43	145	52	73	134	72	50	80	44	88	92	102	121	66	125	118	87	77	76	43	102	77	51	40	104	67	157	123	120	90	27	37	106	18	189	93	254	34	424	160	99	16	19	5	34	39	50	76	20	58	110	67	57	87	70	78	106	48	55	28	128	86	60	77	77	65	96	106	112	167	146	80	48	104	82	80	66	143	113	116	77	68	92	94	90	100	64	4428	4145	4216	3851	3796	4016	5149	4887	5039	4310	4361	4184	4909	4392	4274	5360	5485	5292	5080
PCDHGB6	4393	4264	4512	4128	4176	4352	4486	4138	4260	1769	2286	1966	2593	2224	2177	3329	3071	3860	3828	4097	4159	2438	2350	3205	2442	2374	1837	2658	5017	4444	4288	4400	3793	2421	1598	2335	1634	1522	1803	2457	2165	2003	2734	1418	1787	1580	1550	1418	1445	1477	1771	2536	2261	1965	1264	1711	1614	1367	1780	1302	1115	1140	1817	1939	1521	1598	1512	1284	1829	1793	960	986	946	952	910	1019	974	888	996	1399	1286	1229	1246	1249	1455	1638	2167	815	1864	1846	893	1771	1630	1732	4947	1354	1403	1394	1129	992	1344	1461	1630	1732	1360	1276	79	3964	3520	922	1174	1172	37	7483	4967	4625	1190	4820	1372	1231	29	1982	4008	10068	3647	9	44	335	100	1165	7068	2115	0	0	0	5135	5172	4303	4679	4727	5250	5571	5337	3226	3225	3218	3220	3267	3839	4092	3935	3420	3521	3288	5007	4912	4841	2718	2686	2938	2925	3333	2966	2977	3247	1926	1933	2710	2099	2992	2478	3056	4827	3146	2860	8210	8370	6054	4040	5541	4316	4849	4366	4982	4026	3391	4159	5388	3520	3815	4547	4010	4896	5142	4156	3237	4546	3579	3082	2887	4089	3130	3726	2864	3321	2309	4774	3024	3992	18	41	62	75	63	72	33	59	72	60	16	50	57	28	20	71	49	42	137	58	202	17	70	71	85	59	67	64	49	47	56	68	74	96	100	70	85	94	94	97	90	113	115	28	31	44	36	34	11	20	34	51	34	37	45	36	47	49	36	36	40	28	49	33	46	45	23	35	27	46	43	32	41	54	42	35	50	116	52	111	66	26	57	38	34	17	32	36	31	40	24	39	30	58	59	53	48	82	50	67	77	52	29	57	29	56	41	82	76	36	38	47	51	40	65	66	62	50	30	34	39	64	66	50	84	76	84	58	131	37	78	45	21	96	238	151	133	52	59	50	56	44	48	44	46	38	66	27	42	121	35	71	118	55	47	72	92	82	122	83	29	51	111	121	82	62	85	89	93	163	83	46	75	86	30	64	85	79	168	112	69	106	86	14	103	207	33	37	27	72	173	119	202	51	105	57	32	16	27	147	55	39	18	18	14	99	39	59	94	70	56	117	37	37	26	25	29	173	64	30	140	80	71	45	46	70	62	27	35	72	166	44	47	39	96	13	57	75	23	50	137	45	38	17	25	19	41	100	36	105	50	25	58	90	54	112	65	97	13	37	40	46	36	46	40	42	69	85	31	106	65	47	69	42	28	60	54	24	18	71	168	64	56	35	48	44	144	23	64	23	59	10	49	37	61	40	71	51	60	40	65	24	58	26	51	28	23	27	67	90	61	36	69	57	33	44	61	57	64	73	49	85	68	81	39	27	28	30	33	39	56	22	82	40	119	95	40	29	166	71	104	104	51	53	76	81	44	72	72	101	33	27	58	68	64	66	37	36	43	84	88	84	101	102	100	21	20	24	26	30	55	72	49	55	74	172	109	54	9	14	104	49	72	97	56	54	50	44	41	5	350	79	39	46	69	67	75	48	59	142	83	46	6	124	82	79	69	24	70	43	62	60	46	48	26	21	19	12	40	21	20	73	143	90	93	98	66	41	28	24	110	270	270	79	37	44	5001	20	53	52	89	88	74	123	194	65	101	143	176	36	63	131	54	50	75	28	41	183	49	132	53	54	163	280	213	190	73	195	134	94	48	73	55	150	72	41	151	49	75	132	79	43	76	41	87	94	92	124	66	134	106	90	75	79	33	103	68	54	41	108	64	137	93	118	60	24	48	98	15	189	86	217	28	472	181	108	16	16	6	33	44	48	62	25	70	102	67	51	87	89	68	96	56	54	42	128	55	50	77	50	83	83	102	113	187	135	87	45	105	80	78	67	114	88	111	74	64	94	95	95	104	56	3635	3348	3399	3046	2978	3153	3489	3330	3455	3328	3424	3328	3670	3064	3443	4056	4245	3984	3847
PCDHGA5	2913	2690	2907	2683	2597	2879	2954	2716	2704	1320	1402	1210	1687	1699	1519	1985	2175	3166	3251	3235	3474	2160	2087	2783	1950	1911	1326	1979	3617	3135	3493	3260	3017	2304	1573	2227	1559	1385	1703	2243	2019	1852	2532	1354	1719	1487	1394	1318	1336	1378	1409	2245	2061	1840	1103	1662	1484	1304	1724	1341	1157	1177	1826	1956	1503	1623	1541	1324	1766	1742	907	917	887	891	844	943	904	819	936	1393	1297	1235	1056	1120	1422	1523	2424	799	1824	1801	861	1684	1557	1652	4556	1253	1279	1270	1147	998	1311	1435	1557	1652	1299	1211	60	4144	3784	925	1187	1161	32	7991	5243	4521	1247	5099	1394	1264	26	1696	3977	10537	3554	9	37	235	116	998	7073	2197	0	0	0	4018	4082	3371	3680	3719	4034	4334	4107	2639	2618	2624	2602	2618	3194	3381	3283	2754	2831	2684	3834	3818	3735	2344	2341	2516	2545	2769	2469	2451	2873	1547	1385	2227	1767	2499	2002	2622	4016	2555	2352	8049	8168	5244	3455	4873	3711	4167	3744	4320	3463	2902	3558	4428	2983	3181	3757	4043	4833	4804	3685	2957	4160	3265	2733	2626	3404	2596	2830	3102	2746	1834	3593	2828	3235	23	28	56	56	61	61	27	55	59	35	15	36	53	17	10	59	40	26	121	46	172	13	52	66	74	58	63	57	44	45	52	65	69	87	87	56	73	78	76	79	73	91	97	21	31	36	37	33	8	19	25	43	30	30	33	30	38	36	27	32	38	25	37	33	29	32	19	28	27	39	33	31	30	49	34	24	58	109	48	98	60	28	49	28	29	21	26	43	24	36	10	26	25	47	55	50	44	67	36	41	71	40	28	54	28	55	39	101	74	30	32	38	42	30	55	53	47	38	31	19	34	52	58	47	65	70	56	49	104	36	69	43	16	97	292	129	132	42	46	35	39	34	43	35	37	29	46	28	52	122	33	73	82	51	46	73	60	85	99	74	34	52	55	113	83	65	79	77	80	120	87	48	77	66	23	44	35	81	148	89	61	107	77	14	57	217	30	39	27	60	133	102	164	52	64	43	35	16	22	40	57	30	25	19	9	107	25	53	65	67	47	124	39	34	22	19	24	180	68	28	93	75	59	15	48	52	61	20	33	74	163	39	47	31	77	13	61	67	8	45	138	46	34	19	16	10	43	106	25	83	46	29	47	85	48	96	56	81	13	39	17	35	32	48	36	46	62	72	36	90	53	50	57	39	31	54	53	23	21	56	143	53	51	11	19	46	228	16	43	29	79	8	45	36	54	75	65	57	50	45	58	29	49	28	41	23	32	36	54	85	52	42	66	63	33	45	51	48	67	59	43	67	59	57	28	22	20	22	25	83	60	7	63	80	106	58	54	6	182	57	71	78	62	52	78	65	33	51	68	95	27	22	56	50	45	60	29	41	41	72	76	73	86	86	83	17	17	20	26	26	51	61	32	34	66	149	106	48	9	14	88	45	62	83	50	44	42	42	35	13	42	161	49	45	48	56	48	28	55	44	44	37	38	63	49	70	51	23	54	38	51	52	40	41	24	21	17	12	22	18	14	64	102	58	87	71	67	30	29	21	95	270	270	65	29	40	4016	23	46	42	79	85	70	120	193	56	103	137	162	32	61	125	54	43	70	25	38	182	53	135	53	47	135	234	200	154	79	191	122	94	48	67	53	137	66	35	130	45	67	122	63	40	74	37	77	79	93	100	55	114	108	71	70	66	32	86	67	43	33	94	60	128	95	110	60	23	37	91	17	167	81	242	21	472	167	102	15	9	5	27	35	35	57	18	47	93	67	59	96	64	75	105	50	52	20	109	43	49	60	44	58	90	83	106	129	126	81	43	81	81	80	46	99	88	88	76	60	83	84	81	87	45	3652	3380	3439	3102	3028	3206	3586	3418	3558	3092	3209	3028	3410	2882	3153	4012	4173	4091	3944
PCDHGB3	2955	2719	2941	2722	2623	2900	2996	2755	2718	1308	1412	1199	1617	1710	1538	2013	2220	3134	3206	3167	3434	2248	2181	2931	1908	1877	1350	2054	3563	3036	3293	3141	3011	2287	1555	2218	1552	1371	1681	2207	2013	1861	2512	1350	1714	1483	1398	1336	1327	1389	1418	2151	1974	1850	1125	1647	1505	1274	1784	1319	1146	1162	1833	1956	1521	1611	1545	1312	1768	1750	912	929	896	902	860	956	904	830	949	1422	1347	1266	1054	1106	1401	1568	2276	661	1842	1822	895	1704	1573	1669	4694	1330	1347	1343	1208	1053	1328	1453	1573	1669	1277	1200	70	4390	4004	987	1152	1225	36	8312	5569	4836	1173	5129	1422	1218	32	2001	4283	10637	3717	9	40	243	111	1228	7113	2240	0	0	0	4065	4130	3402	3701	3729	4062	4368	4135	2665	2642	2654	2621	2650	3245	3427	3340	2775	2855	2710	3918	3893	3812	2365	2364	2535	2583	2824	2508	2434	2815	1645	1383	2232	1803	2431	2004	2632	3915	2594	2321	7774	7659	5515	3648	4993	3876	4372	3917	4426	3642	2918	3581	4277	2979	3215	3666	3904	4547	4784	3653	2984	4183	3182	2785	2622	3254	2615	2893	3102	2739	1924	3846	2745	3382	31	29	57	59	71	69	34	64	67	44	16	45	64	14	15	75	54	38	133	54	208	16	66	68	84	68	74	70	62	51	60	70	83	88	94	68	79	97	88	88	81	94	105	21	32	33	28	32	11	17	27	43	28	31	39	40	45	42	40	48	44	31	41	41	43	33	27	41	31	40	45	37	41	51	46	33	69	129	49	102	59	31	46	54	30	25	39	37	33	42	12	35	19	61	57	64	53	73	46	40	69	39	27	52	27	56	41	82	75	37	37	45	48	33	58	59	53	47	37	41	43	53	61	47	69	79	60	52	108	28	67	47	20	122	247	133	136	47	55	40	45	41	47	38	43	31	62	49	51	129	39	79	97	55	53	79	68	81	96	81	37	51	70	113	74	22	78	82	94	129	99	51	76	67	21	42	38	80	159	97	73	122	77	18	72	205	34	41	27	63	148	123	184	51	67	52	43	21	24	43	56	42	20	20	12	114	25	53	69	63	52	132	38	47	30	29	25	193	67	29	102	86	69	16	59	60	67	28	37	78	168	56	43	35	87	14	59	73	15	55	144	45	37	18	23	11	44	102	49	89	48	30	55	84	68	99	71	88	14	38	19	34	37	53	38	46	76	87	30	100	60	50	67	51	35	57	57	24	22	61	159	57	55	12	20	54	243	29	63	27	69	10	40	50	59	79	64	61	59	53	70	39	54	38	48	23	31	29	61	116	62	42	75	79	31	70	57	74	68	64	55	79	65	70	34	25	25	24	25	72	55	8	70	36	113	61	57	40	196	76	81	96	65	40	92	75	35	54	79	100	29	29	46	76	43	66	35	48	43	82	85	82	97	96	94	20	20	22	30	26	57	82	42	48	68	146	111	48	9	18	99	44	70	91	59	50	48	48	42	17	47	159	42	47	72	58	61	37	70	82	80	39	20	81	60	81	53	24	61	44	56	59	45	48	27	19	19	11	24	17	15	89	119	84	87	99	85	30	28	22	108	270	270	81	39	46	4010	28	53	49	83	87	71	121	194	59	105	138	164	33	63	128	52	46	71	25	40	187	53	134	52	44	136	232	204	148	77	195	130	95	50	67	53	137	71	37	130	42	65	116	60	40	71	37	76	77	93	100	57	115	107	71	72	67	32	89	67	43	35	93	60	127	93	106	58	23	37	91	14	173	84	237	21	449	161	99	15	9	5	32	34	36	59	19	43	96	67	57	97	77	77	108	49	50	11	119	51	47	55	43	58	88	83	93	121	132	82	43	73	81	79	43	100	84	89	76	57	80	84	80	84	49	3674	3423	3475	3161	3109	3288	3618	3496	3609	3217	3471	3051	3528	3137	3430	4026	4265	4180	4062
PCDHGA3	2900	2677	2891	2679	2582	2864	2918	2686	2701	1307	1376	1246	1707	1643	1471	2008	2169	3064	3129	3114	3307	2187	2115	2836	1931	1893	1350	1992	3641	3098	3560	3397	2719	2318	1538	2230	1566	1431	1727	2370	2019	1873	2554	1379	1714	1530	1417	1314	1363	1429	1558	2482	2279	1923	1176	1771	1510	1323	1802	1308	1099	1135	1791	1908	1466	1601	1526	1291	1739	1726	896	898	865	876	820	915	878	801	917	1347	1238	1181	1076	1150	1418	1519	2145	936	1835	1812	868	1658	1531	1622	4927	1195	1222	1207	1115	964	1278	1417	1531	1622	1286	1203	49	4032	3681	906	1293	1139	30	7868	5112	4475	1173	4812	1451	1147	22	1700	3938	10881	3530	6	32	294	95	994	6775	2068	0	0	0	4025	4088	3367	3680	3716	4031	4376	4110	2682	2609	2660	2602	2614	3178	3349	3254	2727	2798	2652	3786	3766	3680	2353	2353	2528	2502	2752	2457	2529	2829	1611	1521	2272	1807	2506	2085	2707	4114	2654	2424	7839	8065	5094	3330	4705	3601	4048	3640	4193	3327	2991	3629	4645	2966	3204	3888	4093	4960	4868	3784	2988	4113	3271	2783	2641	3433	2583	2897	3245	2811	1787	3519	2803	3181	17	34	48	54	54	55	25	55	53	36	12	32	46	16	10	56	35	25	123	41	152	11	51	54	69	49	57	55	40	37	49	57	61	77	80	49	66	72	72	74	68	83	92	20	27	38	28	31	8	17	28	43	28	28	29	26	31	32	25	28	30	20	28	25	28	32	18	25	23	34	37	26	27	51	32	22	50	94	43	98	59	20	36	25	24	15	29	38	24	40	11	28	20	43	38	36	35	67	41	44	71	41	29	56	28	59	43	86	79	28	27	36	36	26	51	48	40	31	24	19	25	48	60	41	64	84	68	44	110	29	69	44	17	101	249	137	139	39	46	34	38	32	41	35	33	19	38	22	37	128	30	69	72	55	41	77	63	79	85	68	36	49	59	87	69	21	75	67	70	115	77	48	73	61	15	42	37	77	132	83	53	96	67	11	60	205	27	41	25	57	131	96	156	49	66	41	32	15	20	43	54	28	16	18	9	107	24	50	61	60	42	124	36	34	27	17	21	186	62	21	88	67	52	15	44	46	52	18	29	76	153	33	37	25	68	14	56	62	8	43	141	43	30	18	15	9	42	96	24	79	43	29	43	79	43	90	53	72	13	36	15	33	30	41	32	36	58	64	26	78	49	40	50	36	28	49	46	18	17	52	122	50	50	11	19	40	219	22	43	12	57	7	40	30	49	39	56	29	42	34	50	24	38	24	38	20	26	13	64	66	51	39	51	53	26	29	47	45	52	55	33	66	58	56	25	21	20	21	23	48	85	7	58	32	101	56	50	6	204	57	82	87	39	36	75	67	34	52	53	95	28	22	50	49	48	52	30	27	30	66	69	67	79	80	78	14	14	17	21	29	38	55	30	28	58	133	89	47	8	11	84	43	56	78	46	40	40	35	33	88	8	94	38	40	51	52	49	27	46	79	51	33	6	116	49	59	47	16	43	33	45	47	35	37	22	18	16	11	24	17	14	61	94	45	78	81	59	25	24	23	76	270	270	65	24	33	5133	19	41	38	80	81	66	116	193	57	101	135	163	31	58	125	51	42	66	23	37	180	51	131	51	46	129	225	194	150	77	184	121	94	48	66	53	133	64	34	126	45	66	120	63	39	70	36	75	79	90	101	55	114	102	73	68	67	31	87	67	43	33	93	58	127	87	108	57	20	36	91	13	176	79	256	20	462	160	96	16	9	5	30	35	36	59	19	43	97	67	59	85	60	70	99	47	49	15	115	44	48	59	48	56	88	83	99	131	126	77	41	83	74	72	51	98	83	93	70	57	81	83	79	85	46	3540	3276	3340	2988	2930	3101	3471	3341	3472	3397	3571	3285	3748	3117	3512	3879	4023	3934	3761
PCDHGA10	3411	3188	3414	3172	3112	3418	3465	3227	3211	1899	2143	1697	2071	2141	1961	2762	2916	3219	3319	3359	3569	2453	2379	3197	2607	2503	1736	2443	4546	3981	4487	4567	3203	2532	1683	2454	1693	1532	1940	2650	2222	2068	2815	1448	1841	1717	1585	1444	1590	1563	1791	2512	2485	2064	1264	1791	1698	1459	2017	1328	1129	1145	1943	2017	1552	1692	1592	1346	1915	1844	944	962	923	923	879	994	935	856	966	1457	1325	1276	1204	1191	1442	1733	2550	820	2003	1997	903	1825	1714	1810	5108	1365	1402	1403	1240	1089	1465	1562	1714	1810	1445	1359	86	4599	3832	969	1410	1194	32	7134	5122	5131	1324	4733	1296	1210	29	2064	4338	12288	3904	12	36	337	119	1357	7187	2217	0	0	0	4939	5036	4116	4544	4561	4964	5335	5067	3062	3025	3031	3001	3040	3754	3969	3860	3246	3329	3156	4544	4536	4448	2628	2633	2810	2908	3193	2849	2749	3052	1850	1864	2509	1918	2676	2211	2712	4404	2779	2525	8937	9133	5731	3896	5232	4217	4561	4180	4787	3914	3241	3949	5059	3431	3574	4431	4302	5409	5094	4283	3245	4488	3478	2986	2739	3287	3045	3195	3731	3282	2229	4266	3208	4007	19	33	66	67	76	88	39	70	64	49	17	48	50	10	16	75	50	42	156	56	206	12	60	70	84	64	75	66	55	47	68	71	78	90	102	67	77	89	88	89	86	103	108	26	33	46	32	39	10	21	33	54	35	34	37	32	37	42	34	38	37	32	37	30	38	48	31	40	33	44	45	34	34	59	41	29	71	101	48	120	67	30	49	30	27	18	32	44	35	51	21	45	22	53	50	55	47	92	43	56	86	47	37	67	37	61	111	88	81	42	40	48	57	39	60	58	51	37	25	23	30	60	71	51	79	103	90	50	160	34	88	58	20	104	259	142	144	54	59	48	50	38	48	42	41	30	50	27	49	130	33	87	92	66	50	78	70	112	109	89	36	65	119	111	93	22	86	86	85	135	91	49	92	71	20	59	37	86	175	107	65	105	83	14	83	236	32	85	38	73	153	121	207	57	113	49	38	18	25	43	62	39	25	21	13	108	31	62	86	67	50	127	43	41	39	21	28	189	72	30	137	93	62	15	51	60	66	18	32	118	174	43	47	31	87	14	65	74	25	54	145	67	38	19	23	10	43	114	27	106	61	89	55	89	56	106	61	104	121	42	17	45	31	51	37	48	77	73	32	107	59	46	78	43	36	58	60	22	26	64	152	57	61	40	41	47	104	30	67	39	38	9	39	34	64	48	72	30	47	42	62	24	53	27	50	18	38	38	55	84	56	42	62	71	36	37	57	51	66	76	50	86	69	73	39	22	22	26	16	68	36	58	61	26	109	83	73	21	116	79	111	88	58	58	89	65	49	64	60	107	31	25	63	62	52	61	42	50	39	81	84	81	94	94	93	20	20	22	25	26	59	98	47	55	69	175	112	57	10	15	101	53	71	98	55	51	48	48	39	14	48	179	55	48	57	58	62	27	49	81	46	43	22	82	75	77	59	22	58	42	57	57	42	48	28	22	18	13	27	27	15	77	128	63	89	87	73	29	26	30	93	270	270	75	29	44	4748	19	50	51	95	98	81	128	208	77	112	156	185	38	74	144	60	53	80	33	50	204	62	132	64	62	177	279	244	209	73	191	138	98	61	71	55	162	81	49	171	51	81	146	81	49	84	48	99	104	97	131	73	141	120	98	88	81	38	109	87	55	43	117	78	144	115	124	69	26	64	108	17	206	93	317	21	455	173	118	18	9	6	36	45	93	83	20	87	110	60	64	105	77	96	75	87	58	54	138	66	71	70	71	85	103	105	118	154	225	90	56	114	77	78	78	133	80	162	77	66	98	102	99	107	78	3956	3654	3774	3359	3306	3487	3634	3482	3609	3548	3644	3424	3969	3365	3531	4142	4205	4131	3921
PCDHGB1	2907	2684	2891	2690	2584	2874	2919	2681	2701	1325	1398	1276	1712	1644	1486	1991	2220	3170	3186	3202	3382	2153	2078	2791	1931	1897	1373	2018	3632	3115	3636	3355	3202	2352	1533	2235	1567	1421	1758	2358	2022	1868	2563	1367	1735	1545	1425	1333	1381	1403	1570	2412	2312	1931	1185	1746	1542	1342	1818	1302	1095	1137	1823	1935	1483	1607	1516	1296	1732	1718	894	904	869	873	824	921	878	804	915	1383	1286	1220	1073	1133	1387	1503	2201	870	1849	1823	889	1651	1528	1619	5203	1192	1224	1215	1090	948	1299	1425	1528	1619	1290	1209	49	4245	3719	920	1288	1143	30	7850	5201	4799	1166	4863	1456	1075	22	1790	3920	10612	3531	7	30	268	95	1015	6803	2137	0	0	0	4159	4226	3469	3813	3840	4195	4559	4259	2708	2572	2676	2563	2572	3269	3451	3351	2799	2881	2722	3927	3916	3819	2363	2364	2542	2482	2737	2447	2562	2891	1629	1544	2311	1785	2515	2087	2635	4025	2699	2398	8011	8241	4986	3288	4621	3507	4015	3573	4116	3301	2967	3560	4586	2988	3212	3811	4170	5063	4832	3791	3000	4135	3265	2734	2683	3407	2616	2892	3256	2676	1734	3463	2921	3106	18	29	55	55	59	57	28	56	57	37	12	35	47	8	9	60	38	26	122	45	172	10	48	63	71	52	56	54	43	37	48	59	64	77	84	49	66	72	75	74	68	88	93	19	28	37	30	32	8	16	25	42	31	29	30	27	31	35	24	32	31	23	30	27	29	31	17	26	20	35	33	26	26	43	30	22	43	92	43	95	58	24	40	28	29	18	26	32	27	30	14	26	18	42	43	41	37	67	37	45	72	41	29	56	29	61	44	88	81	28	28	36	38	26	49	48	41	28	21	16	25	46	54	41	60	75	60	44	110	36	76	51	21	102	252	139	141	39	46	34	38	33	39	35	33	23	43	20	36	128	29	68	79	50	40	77	58	78	96	72	34	48	62	85	68	21	74	69	73	120	78	48	72	60	15	39	37	75	135	88	59	95	68	12	58	200	28	41	25	52	138	98	155	57	67	41	35	16	20	43	53	27	17	19	9	107	30	48	64	60	42	124	36	34	25	16	21	187	61	22	92	71	52	15	44	53	54	20	28	76	151	33	38	25	69	14	55	61	8	42	141	42	37	19	16	9	42	95	23	88	41	29	43	83	44	91	51	73	13	35	15	35	29	42	34	37	57	67	26	81	49	43	54	40	29	51	46	18	18	53	125	51	47	10	25	43	213	15	40	17	53	7	36	30	47	38	55	30	43	37	52	19	41	24	39	19	23	18	48	66	47	42	49	59	27	30	43	44	59	55	39	68	53	56	21	19	19	20	24	37	63	7	62	34	102	64	52	6	252	57	78	82	45	41	62	57	37	60	58	99	27	21	51	46	50	53	30	30	29	67	71	68	79	80	77	15	14	17	23	24	43	58	29	30	61	137	92	47	8	11	84	42	56	77	47	40	39	39	30	17	17	216	39	36	48	52	49	31	65	75	48	35	6	119	51	62	48	16	44	34	46	47	35	38	24	16	14	11	22	18	17	57	110	45	83	78	77	25	20	23	77	270	270	64	26	34	4799	20	41	39	79	81	67	116	189	58	99	133	160	32	59	123	50	43	67	25	37	180	51	128	52	46	132	229	195	151	75	183	120	95	48	65	52	134	66	35	126	45	66	121	64	40	70	37	75	79	89	100	54	114	102	75	68	67	31	90	66	44	35	93	58	125	90	109	58	20	42	90	13	165	78	242	19	460	160	97	16	9	5	30	35	38	64	19	49	98	69	54	87	64	72	101	48	54	12	119	43	48	64	43	56	85	84	96	129	135	83	41	83	75	72	53	95	80	93	70	59	81	83	80	87	48	3592	3321	3369	3033	2957	3152	3416	3267	3384	3301	3515	3206	3628	3074	3454	3767	3883	3779	3609
PCDHGB7	3064	2848	3066	2828	2739	3024	3073	2848	2832	1877	1816	1589	2137	2125	2040	2464	2508	3880	3956	3944	4078	2301	2228	3026	2386	2371	1803	2623	4265	3723	4335	5001	4222	2472	1690	2404	1702	1531	2064	3179	2148	1939	2666	1450	1895	1967	1791	1566	1699	1642	1905	2892	2719	2274	1428	1967	1949	1531	1922	1417	1128	1158	2093	2203	1644	1758	1640	1320	2090	2003	1011	1012	979	1021	963	1069	997	914	1052	1593	1487	1447	1301	1277	1679	1686	2654	857	2186	2158	966	1972	1799	1892	5325	1438	1490	1474	1274	1087	1640	1693	1799	1892	1501	1434	65	4904	4209	1081	1431	1308	28	7930	5827	5376	1377	5262	1552	1224	24	2010	4532	11994	4034	8	31	323	126	1227	7822	2599	0	0	0	4240	4290	3539	3871	3898	4248	4589	4326	2823	2746	2789	2724	2750	3365	3545	3453	2879	2962	2824	4039	4016	3912	2474	2471	2654	2661	2943	2621	2539	2787	1596	1475	2242	1799	2501	2085	2702	4038	2574	2326	8466	8754	5613	3629	5170	3872	4435	3924	4519	3585	3005	3669	4740	3012	3355	3907	4102	4904	4766	3725	2838	4215	3165	2665	2560	3304	2528	2777	3622	3170	1942	3672	2828	3479	18	38	48	64	60	58	28	58	58	37	14	36	46	11	14	60	35	31	125	45	168	10	56	59	75	52	61	54	43	42	52	61	63	81	81	50	69	78	71	78	69	86	87	22	27	37	28	34	11	20	27	42	29	29	30	31	39	39	26	34	33	25	30	28	41	29	19	28	28	40	35	27	27	49	33	30	46	89	43	101	57	22	45	34	29	17	31	41	24	32	9	28	20	41	41	40	37	69	40	55	78	45	33	60	29	63	70	93	85	30	29	37	39	28	52	52	44	32	24	19	31	50	59	45	64	79	72	55	125	37	79	45	17	151	322	145	147	43	51	38	42	33	40	38	35	20	37	20	36	133	30	79	75	47	43	108	64	93	94	74	38	60	69	91	76	70	85	72	73	125	74	51	75	63	21	49	37	78	145	92	57	96	90	11	68	254	29	41	38	59	146	102	165	51	69	40	35	16	20	48	56	28	20	19	12	114	25	49	64	60	44	131	63	34	25	18	22	196	86	25	93	75	53	16	57	53	59	19	28	81	161	33	41	27	72	14	66	64	16	45	145	52	33	19	16	10	44	100	27	83	45	31	45	96	46	94	54	73	14	37	15	35	31	42	35	38	56	65	25	86	53	43	53	37	29	51	47	20	18	54	129	54	49	12	20	56	215	18	46	13	62	8	39	30	44	34	61	28	41	38	54	24	40	21	43	18	25	15	50	72	38	32	50	50	25	31	50	45	55	62	42	70	60	70	30	20	22	24	23	36	55	8	66	35	102	55	50	17	180	72	88	96	45	38	63	65	35	56	51	101	29	21	53	56	48	56	34	27	32	70	73	71	84	83	82	15	15	18	22	25	38	58	28	34	65	143	102	50	8	12	86	43	59	81	45	42	41	41	31	17	18	221	34	36	58	55	58	31	60	56	27	39	40	48	51	61	48	18	47	36	47	48	36	39	26	17	17	9	28	20	15	70	108	51	78	79	72	26	24	21	85	270	270	65	30	33	6188	17	42	42	94	91	73	123	206	71	109	147	171	36	66	142	54	50	74	29	44	204	59	131	56	52	148	257	213	168	77	191	128	106	59	69	55	151	78	44	148	48	75	135	76	45	80	45	88	90	104	117	67	129	125	88	85	78	37	97	76	53	41	103	71	137	106	109	67	25	32	109	14	195	91	242	42	443	179	126	18	9	11	32	43	55	69	18	49	109	237	51	102	62	74	108	65	59	18	133	59	67	64	52	67	100	91	112	182	193	88	50	90	81	80	61	122	83	142	81	70	112	115	104	97	68	3861	3596	3643	3273	3241	3401	3618	3482	3591	3888	3812	3863	4460	3733	4068	4091	4290	4213	4053
PCDHGB4	2898	2670	2915	2649	2596	2854	2944	2737	2689	1561	1866	1730	2260	2042	1798	2932	2871	3882	3704	3760	3799	2783	2749	3524	2717	2755	1973	2847	4498	4001	4097	4002	3591	2489	1761	2388	1713	1780	2078	2479	2210	2102	2707	1553	1975	1703	1634	1457	1441	1548	1835	2936	2796	2137	1568	2368	1668	1489	2150	1621	1354	1371	2174	2290	1810	1855	1801	1522	2032	2025	1007	1012	974	994	924	1036	998	909	1009	1586	1465	1363	1252	1320	1634	1854	2739	1297	1978	1948	884	1823	1658	1762	4478	1325	1350	1345	1354	1159	1470	1701	1658	1762	1443	1352	65	4444	4297	1157	1370	1314	34	9434	5898	4931	1446	5870	1657	1194	27	3084	4927	13276	4162	9	38	282	104	956	7499	2242	0	0	0	4393	4469	3665	4031	4080	4424	4720	4503	2854	2841	2847	2828	2835	3467	3667	3560	3018	3079	2923	4182	4170	4091	2500	2499	2691	2719	3003	2671	2485	2850	1593	1475	2324	1875	2531	2057	2644	4320	2688	2391	7858	8621	5536	3692	5063	3944	4384	3995	4492	3622	3146	3860	5166	3185	3536	4405	4026	5035	4831	3915	3117	4282	3371	2842	2587	3641	2625	2990	3567	3374	2173	3848	2791	3686	22	40	57	65	65	63	29	59	63	37	18	40	60	13	13	68	47	26	131	47	176	11	58	65	75	51	63	64	46	46	53	64	69	85	95	55	77	89	82	82	77	100	105	24	28	41	30	36	9	18	26	48	29	31	41	30	38	47	33	37	37	24	33	25	37	36	27	33	25	44	43	33	38	51	41	31	69	110	51	107	64	37	60	35	27	21	30	33	33	54	20	52	36	48	43	50	43	70	52	46	75	52	34	59	34	63	45	93	84	33	33	43	42	33	55	59	46	32	32	32	32	56	73	48	68	80	63	60	124	49	74	46	22	110	269	148	151	47	55	42	46	37	47	38	39	38	42	33	55	138	36	74	88	63	51	84	76	97	94	86	37	54	98	106	95	23	95	89	90	132	95	53	78	68	21	45	42	84	174	100	58	109	76	19	62	234	30	47	28	64	141	105	179	53	72	51	32	22	23	44	59	34	16	20	12	113	25	55	61	67	49	133	51	37	21	19	22	201	68	24	108	71	62	52	48	54	54	21	33	82	172	38	41	31	81	15	59	67	23	47	154	48	30	17	19	10	47	106	28	99	47	30	50	104	53	89	57	78	14	40	20	36	30	47	37	43	69	72	27	94	56	45	60	52	31	55	51	24	20	55	147	52	54	15	13	46	228	22	64	28	54	8	44	25	54	44	59	26	50	50	57	24	46	22	41	23	29	35	55	77	46	40	52	51	28	36	51	51	55	62	46	72	64	62	25	21	23	25	47	32	85	62	50	28	101	57	48	6	157	76	101	104	50	48	72	66	41	59	61	97	30	25	51	54	52	66	28	37	37	76	78	76	89	89	88	18	18	20	32	24	47	90	39	38	63	149	111	49	10	17	95	47	65	89	54	49	44	38	36	7	181	94	44	42	55	75	52	37	62	54	62	36	51	40	52	70	59	25	57	38	56	54	39	43	28	17	18	11	41	24	16	83	111	53	74	97	52	33	25	28	85	270	270	73	33	39	6180	19	47	46	86	91	74	126	199	61	107	147	171	35	68	128	53	46	72	28	41	183	57	132	61	59	151	266	209	172	75	186	129	92	52	74	55	152	71	37	134	52	80	130	71	47	84	40	85	85	109	116	69	122	110	81	75	72	35	91	76	49	39	102	66	141	119	118	67	24	37	98	17	187	84	313	25	466	166	98	17	10	5	32	36	47	62	17	58	107	57	66	103	95	108	140	47	56	17	110	56	54	89	47	58	90	98	101	156	240	84	46	96	78	75	65	110	96	107	77	60	87	84	87	95	57	4405	4181	4206	3908	3819	4091	4367	4221	4297	4386	4455	4182	4902	4112	4525	4740	4965	4708	4532
PCDHGC4	2966	2748	2969	2755	2645	2928	2972	2718	2739	1333	1432	1274	1678	1630	1436	2006	2199	3146	3186	3272	3453	2154	2074	2847	1953	1914	1375	2025	3509	3126	3512	3424	2681	2352	1540	2230	1549	1432	1781	2380	2024	1845	2543	1356	1718	1521	1429	1339	1377	1417	1596	2433	2291	1956	1190	1730	1566	1327	1867	1231	1040	1073	1749	1848	1422	1559	1472	1258	1713	1683	909	924	885	895	841	944	896	819	934	1387	1278	1209	1038	1062	1383	1645	2096	844	1831	1814	846	1671	1551	1632	5176	1206	1219	1220	1100	959	1294	1419	1551	1632	1278	1205	51	4190	3687	889	1324	1149	30	7645	5244	4566	1145	4653	1360	1124	22	1638	3821	11119	3502	6	31	294	100	1041	6901	2077	0	0	0	4046	4100	3374	3699	3706	4049	4429	4125	2657	2522	2626	2517	2537	3159	3329	3228	2696	2775	2627	3821	3788	3704	2302	2304	2478	2419	2657	2383	2582	2829	1580	1460	2246	1759	2499	2020	2635	3939	2623	2325	7808	8109	5109	3356	4747	3590	4080	3631	4191	3386	2932	3560	4463	2962	3173	3694	3905	4677	4619	3567	2810	3939	3095	2596	2487	3016	2484	2692	3118	2682	1738	3519	2797	3224	18	29	51	57	58	58	25	57	55	36	13	34	44	8	10	57	36	25	125	45	174	11	51	55	71	49	57	54	42	38	48	56	61	77	83	50	67	76	72	76	69	85	92	24	28	36	29	31	9	16	24	44	28	30	28	25	35	33	26	28	31	21	29	26	28	32	18	28	21	36	33	27	27	47	37	23	56	95	44	102	61	18	41	26	25	16	30	40	26	34	9	30	21	40	37	38	36	67	37	45	72	41	32	56	28	59	64	85	78	29	28	37	36	26	51	48	42	30	24	16	25	47	58	43	64	85	61	49	112	36	82	43	17	100	279	136	136	39	46	34	38	31	40	33	32	20	40	17	36	128	29	76	74	51	41	77	57	78	89	75	34	48	56	89	72	21	74	68	72	115	76	48	72	61	16	39	37	76	130	85	56	95	66	11	60	209	30	41	25	56	140	102	157	49	67	41	34	16	20	43	54	28	17	19	9	107	23	50	64	60	41	126	36	35	22	18	19	189	62	22	92	70	51	15	65	48	59	19	28	76	152	32	35	25	68	14	55	62	8	43	140	42	31	19	16	9	42	95	24	88	42	29	43	78	43	91	51	73	13	35	15	40	29	42	34	42	60	67	28	85	49	42	53	37	29	52	50	18	18	54	129	53	49	19	25	38	176	21	40	11	54	7	42	29	49	38	56	31	46	38	56	20	41	24	39	19	19	15	54	69	45	34	56	50	38	34	46	47	55	57	36	70	55	56	22	19	20	20	25	39	58	8	69	36	108	58	54	6	196	58	86	90	42	38	62	65	38	51	59	100	28	23	52	51	54	51	29	26	29	66	69	67	80	80	78	15	14	17	23	22	42	73	28	30	60	148	92	50	8	13	86	46	55	78	44	42	39	30	36	20	127	31	47	40	49	52	54	30	44	77	51	32	6	119	48	63	46	15	43	33	47	47	37	37	24	17	15	9	24	17	15	56	101	50	93	81	60	26	22	23	77	270	270	66	28	34	4793	17	41	39	84	82	68	116	192	59	100	136	165	33	61	126	50	43	70	25	36	183	51	126	52	48	135	238	200	159	73	184	124	97	50	66	52	135	65	35	130	45	67	125	64	41	70	37	76	82	93	103	54	116	103	75	70	69	31	90	69	46	33	93	59	126	90	109	57	20	37	89	13	174	76	256	21	458	158	95	14	12	5	30	36	40	59	19	51	96	67	62	86	60	71	96	49	49	23	115	43	47	56	47	54	85	84	108	140	129	88	41	85	73	71	48	98	81	97	68	57	80	82	78	89	49	3502	3254	3298	2965	2913	3073	3341	3224	3350	3331	3421	3200	3629	3035	3344	3640	3816	3696	3526
PCDHGA8	2862	2645	2860	2629	2567	2830	2911	2717	2685	1470	1631	1435	2025	1868	1684	2390	2617	3221	3233	3209	3410	2297	2232	2926	2256	2230	1634	2378	4051	3270	3751	3633	3127	2401	1645	2312	1651	1589	1906	2324	2110	1988	2613	1421	1843	1620	1508	1445	1436	1485	1707	2686	2507	2005	1362	1943	1578	1458	1927	1443	1218	1244	1964	2076	1618	1696	1614	1381	1861	1848	930	947	911	910	860	955	925	836	947	1474	1337	1272	1271	1298	1421	1697	2333	874	1875	1853	913	1740	1600	1703	4715	1325	1354	1342	1269	1109	1438	1605	1600	1703	1379	1276	67	4110	3823	1042	1301	1260	32	9333	5271	4847	1357	5420	1454	1128	26	2024	4528	12001	3817	9	38	306	110	1116	6885	2130	0	0	0	4282	4366	3590	3950	3999	4295	4577	4391	2768	2726	2765	2729	2730	3407	3611	3485	2954	3017	2874	4110	4104	4015	2428	2427	2599	2658	2887	2598	2484	2772	1629	1459	2262	1824	2569	2032	2665	4122	2580	2383	7353	7644	5201	3417	4844	3684	4197	3750	4277	3413	3018	3638	4802	3015	3244	4046	3743	4500	4601	3726	2949	4033	3169	2739	2642	3574	2724	2921	3375	2997	1951	3837	2717	3447	22	33	57	64	66	61	26	62	61	43	19	38	54	11	11	67	40	30	133	48	180	13	53	66	78	56	63	65	46	49	55	66	72	87	91	54	72	86	80	82	78	95	102	25	29	43	32	35	10	21	25	54	34	34	33	30	35	40	32	37	37	27	35	28	37	36	23	32	27	43	41	29	31	52	38	24	63	98	49	91	57	37	51	35	29	15	29	36	34	34	15	37	28	48	44	46	41	80	44	46	75	52	31	58	50	59	63	85	79	34	32	43	42	32	54	52	46	29	26	21	28	51	61	48	68	81	65	52	121	31	73	46	19	123	246	138	143	47	55	41	46	36	44	36	35	37	47	31	43	126	32	80	97	56	49	78	64	87	97	92	92	52	90	96	82	22	85	81	87	129	90	49	76	61	21	46	40	81	160	92	61	116	73	17	67	270	29	46	28	59	142	106	177	51	65	46	40	22	22	72	55	34	19	18	10	103	25	51	63	60	48	138	49	35	22	22	22	184	64	25	96	75	58	15	46	52	56	19	32	75	167	40	53	26	78	14	57	62	15	42	144	45	33	17	20	10	44	102	25	111	45	25	51	83	49	92	52	77	13	38	20	46	30	45	36	44	67	69	26	94	53	46	59	48	31	57	52	21	19	55	143	53	55	9	19	39	217	22	96	34	46	8	40	29	54	50	57	34	53	42	58	26	46	26	42	24	29	32	64	79	52	45	60	59	26	52	53	50	64	61	44	75	59	62	25	23	24	20	25	40	84	8	115	35	120	67	60	6	204	78	91	91	43	46	68	68	40	58	64	103	30	24	57	52	55	63	31	34	30	73	77	74	86	86	85	18	18	20	28	24	47	84	47	38	67	164	118	49	9	16	90	47	62	86	52	47	42	43	36	6	139	116	40	51	54	56	48	38	48	45	42	38	82	34	58	71	60	25	56	39	53	52	39	42	26	19	17	11	29	21	17	81	107	50	82	88	53	28	22	28	81	270	270	74	28	39	4986	21	47	43	87	91	74	124	202	62	106	144	173	35	66	129	54	46	73	28	41	183	53	134	55	47	136	237	199	151	77	191	130	91	48	73	57	147	73	38	131	54	75	127	71	45	77	40	80	83	96	108	59	121	105	79	68	72	33	93	67	49	36	100	58	142	94	121	62	24	41	93	16	173	78	249	26	507	177	103	16	10	6	34	39	53	59	19	75	101	159	56	91	84	81	122	51	58	14	122	46	52	70	51	83	81	84	108	136	169	81	43	90	73	71	58	102	102	114	67	59	85	84	85	97	46	3870	3611	3651	3377	3292	3516	3822	3653	3748	3521	3454	3394	3863	3214	3557	4291	4448	4295	4170
PCDHGC5	2965	2735	2953	2748	2642	2934	2974	2734	2752	1416	1428	1317	1688	1743	1532	2030	2250	3060	3095	3198	3357	2147	2075	2821	1944	1897	1368	2020	3546	3066	3351	3389	2643	2377	1533	2228	1560	1421	1782	2361	2042	1852	2555	1361	1711	1528	1430	1349	1374	1423	1585	2440	2293	1948	1201	1749	1573	1338	1858	1222	1038	1060	1742	1845	1422	1548	1463	1250	1709	1677	900	910	874	879	831	930	889	810	925	1378	1273	1206	1031	1053	1340	1574	2091	743	1806	1788	904	1666	1539	1622	5585	1222	1244	1235	1073	938	1303	1422	1539	1622	1270	1198	53	4302	3769	907	1325	1163	30	8095	5294	4827	1175	4917	1379	1021	22	1832	3991	11425	3670	7	33	294	110	1025	6785	2038	0	0	0	4076	4139	3406	3741	3744	4077	4459	4153	2702	2520	2668	2530	2537	3191	3364	3267	2724	2814	2658	3843	3814	3732	2337	2343	2521	2460	2697	2416	2576	2821	1572	1477	2237	1755	2503	2016	2626	3932	2592	2338	7782	7906	5035	3324	4673	3536	4019	3585	4150	3354	2889	3525	4424	2894	3142	3676	3917	4682	4594	3561	2808	3953	3066	2607	2501	3082	2500	2689	3175	2662	1772	3561	2835	3234	18	30	51	57	56	58	26	58	56	36	13	34	44	8	10	60	37	27	125	45	174	11	54	56	72	51	58	56	42	39	50	59	64	79	84	49	67	78	72	79	72	84	91	21	28	37	30	32	8	17	25	45	28	31	31	26	33	33	25	30	31	21	30	30	29	31	18	28	22	37	34	28	27	46	34	23	50	90	43	97	61	21	39	27	25	18	30	36	26	35	9	30	21	41	41	40	36	69	38	46	74	41	29	57	29	55	41	81	75	28	28	38	42	27	51	49	43	31	20	21	31	47	60	42	66	79	72	46	116	29	70	44	17	94	232	126	129	40	46	35	40	31	39	36	34	27	45	18	37	117	29	68	76	48	41	70	58	79	92	76	33	49	64	86	71	20	80	69	73	117	75	45	72	60	16	40	210	75	139	87	58	96	64	10	59	163	23	34	25	57	142	103	157	49	61	42	34	16	20	41	54	28	17	20	10	100	23	49	68	62	42	118	36	34	22	16	21	173	62	22	93	71	52	14	44	47	55	19	28	72	151	32	39	28	70	67	55	62	9	44	131	57	35	19	16	9	39	95	24	84	49	27	45	87	44	91	55	74	12	35	16	35	30	43	33	40	58	68	26	84	51	44	54	38	29	52	48	19	19	55	134	51	49	11	25	45	188	22	58	12	55	7	38	29	46	41	57	29	46	41	53	20	41	27	38	18	23	15	53	72	49	44	56	57	30	46	47	44	53	58	37	68	56	60	26	19	20	20	25	39	68	8	69	36	107	58	53	6	194	61	86	91	43	40	63	70	38	52	57	102	30	24	52	51	52	50	33	28	28	68	71	68	80	81	79	15	15	18	23	24	43	62	33	34	62	146	96	49	8	12	84	45	55	80	45	42	39	38	33	10	63	104	39	41	53	53	50	32	45	76	50	35	6	122	51	66	50	16	45	34	47	47	37	38	24	17	15	10	22	17	15	67	95	41	93	75	59	26	21	22	82	270	270	67	26	35	4674	21	41	39	85	85	70	118	194	60	102	138	169	33	62	128	50	45	71	25	37	185	53	129	52	48	133	230	204	159	75	188	126	97	52	67	53	139	69	37	131	46	67	125	65	42	73	39	77	82	95	103	55	115	107	73	70	69	32	91	68	46	35	96	60	131	93	115	58	22	35	93	13	163	81	227	27	471	167	99	15	9	5	30	36	43	67	19	53	97	69	57	83	67	72	108	51	50	20	123	42	49	60	43	61	94	85	107	147	133	84	42	94	71	69	57	106	82	96	67	60	81	82	79	87	52	3602	3348	3391	3024	2986	3137	3374	3250	3365	3280	3455	3196	3605	3025	3365	3747	3858	3750	3609
PCDHGC3	3551	3306	3533	3268	3216	3466	3508	3326	3375	1736	1705	1516	2021	2141	1923	2594	2673	3473	3511	3593	3837	2901	2826	3746	2336	2246	1638	2316	4105	3474	3173	3642	2657	3710	2371	3671	2225	1693	2289	3018	3275	2839	3815	1984	2520	1889	1754	1694	1710	1762	1618	2474	2232	2202	1289	1714	1705	1499	1984	1363	1156	1158	1960	2075	1608	1684	1594	1343	1981	1925	1203	1162	1150	1143	1059	1203	1131	1053	1171	1632	1541	1511	1486	1309	1922	2352	2254	956	2180	2186	1075	2074	1832	1915	7128	1403	1437	1446	1301	1132	1572	1618	1832	1915	1550	1483	70	5461	4742	1069	1621	1319	40	10605	7276	6801	1438	6253	1524	1395	26	3439	5350	14527	4694	11	38	386	137	1401	9933	2938	0	0	0	4884	4961	4147	4581	4529	4951	5230	5072	3378	3205	3351	3187	3287	3852	4123	3976	3318	3407	3248	4620	4595	4486	2744	2770	2940	3041	3444	3067	3103	3373	1942	2035	2792	2126	2837	2856	3009	4692	3250	2823	10337	9745	6415	4257	6011	4448	5118	4477	5288	4257	3472	3958	4978	3583	3531	4157	4768	5511	5832	4376	3251	4904	3691	2963	3335	3984	3021	3382	4017	3097	2226	4540	3278	4469	26	72	59	70	60	63	34	89	74	48	20	56	56	10	14	67	53	32	165	67	180	19	68	84	101	70	83	73	60	50	69	80	79	104	106	69	94	99	95	98	92	114	121	31	47	62	46	47	10	29	34	66	47	48	34	39	36	48	33	33	42	30	35	28	32	41	25	31	28	47	37	36	38	54	37	31	80	93	52	117	81	23	44	36	29	19	45	48	29	40	21	44	27	46	41	42	50	79	49	52	98	43	45	72	35	128	117	94	107	35	36	44	50	35	69	61	57	36	23	27	28	64	72	52	84	86	66	63	135	53	92	69	27	127	338	142	188	49	58	43	50	40	47	47	45	27	48	24	42	201	39	100	88	54	54	103	64	133	113	81	38	86	66	104	89	21	96	82	88	130	98	48	101	74	25	48	165	93	157	107	71	121	104	12	71	225	30	65	39	72	163	122	190	79	158	52	49	24	27	48	79	36	35	28	14	135	45	57	79	80	54	130	61	51	25	22	24	190	74	28	111	85	69	65	81	60	67	26	36	98	178	36	49	33	87	14	76	82	22	60	143	82	35	26	18	16	43	124	31	110	52	31	63	139	54	112	76	94	14	64	27	52	42	54	46	64	76	86	40	107	69	64	79	50	43	78	75	27	39	72	154	72	69	54	26	38	194	18	51	42	42	10	50	45	87	52	111	38	89	45	91	33	63	24	73	30	24	19	70	85	68	59	75	88	39	57	55	62	69	70	50	92	68	78	37	25	34	28	31	48	99	10	93	47	136	73	71	8	269	86	97	110	54	53	79	74	62	70	72	133	35	36	61	70	76	59	38	34	39	91	93	94	102	100	100	19	19	21	27	30	41	76	58	38	84	184	109	69	12	13	107	59	69	101	55	54	52	43	50	57	87	36	55	51	88	69	55	28	56	75	69	42	28	73	64	68	61	19	51	44	62	61	52	48	29	20	22	14	31	21	17	74	130	76	87	86	66	35	29	36	98	270	270	84	32	45	6580	20	54	50	107	111	90	169	284	76	149	193	264	41	74	155	73	56	97	36	43	224	77	195	80	74	170	297	306	237	96	277	177	145	78	85	76	200	91	43	178	62	95	163	83	53	106	47	111	113	125	155	81	154	145	102	86	90	43	118	83	56	53	116	75	184	119	173	81	29	38	103	21	317	91	318	30	815	229	145	16	18	8	34	40	52	67	22	60	123	60	108	124	102	108	147	97	51	51	146	57	71	75	63	71	107	122	140	150	148	121	56	138	99	102	84	124	110	131	98	75	98	92	86	110	72	4468	4207	4280	3742	3690	3909	3935	3766	3916	3978	4010	3842	4253	3724	4136	4611	4661	4741	4510
PCDHGA1	2857	2649	2861	2634	2553	2821	2905	2681	2656	1362	1450	1247	1675	1772	1562	2030	2244	3107	3184	3171	3367	2164	2097	2762	1924	1898	1348	1992	3767	3133	3266	3234	2506	2274	1517	2230	1550	1354	1729	2208	2004	1868	2539	1351	1728	1499	1404	1309	1335	1389	1470	2201	2056	1835	1124	1684	1464	1257	1703	1345	1159	1181	1840	1957	1512	1605	1536	1317	1747	1729	907	917	885	894	836	944	904	822	935	1396	1307	1240	1070	1115	1376	1636	2131	696	1815	1795	852	1671	1527	1621	4579	1299	1342	1331	1205	1033	1332	1462	1527	1621	1277	1191	58	4045	3681	957	1274	1164	31	8306	5131	4564	1255	4635	1576	1107	26	1607	3958	10562	3521	7	36	288	102	1012	6934	2202	0	56	14	4030	4108	3381	3689	3734	4027	4342	4112	2635	2608	2624	2605	2614	3196	3381	3286	2757	2825	2683	3848	3833	3760	2302	2304	2466	2533	2772	2482	2390	2827	1558	1366	2294	1740	2390	1967	2589	4019	2625	2292	7713	7818	5023	3277	4602	3540	3987	3559	4092	3271	3038	3640	4523	3061	3283	3916	4003	4864	4864	3855	3117	4221	3308	2844	2671	3650	2768	3001	3235	2874	1933	3758	2693	3369	21	27	51	59	52	57	31	57	61	39	13	39	46	10	15	60	41	29	118	48	152	16	56	60	73	52	60	61	47	42	54	64	67	87	87	55	72	79	81	78	72	87	90	27	32	43	30	40	9	18	27	57	30	31	35	25	33	39	32	30	33	24	33	30	35	32	24	33	23	43	37	28	30	47	32	24	64	98	46	90	60	20	40	29	26	17	32	36	28	52	14	30	20	48	47	42	38	64	36	42	68	40	28	58	28	55	39	81	94	30	28	38	40	27	51	52	45	36	30	20	28	45	57	43	65	72	57	41	112	29	69	43	16	99	294	131	134	42	48	36	40	36	44	37	38	34	41	31	41	124	31	71	74	46	49	75	62	81	87	73	33	51	75	98	70	21	76	68	72	114	84	48	75	60	19	45	37	79	142	89	63	110	70	16	55	209	30	41	27	58	129	102	166	50	65	43	32	18	22	40	55	28	16	23	10	148	24	50	58	66	47	123	37	35	21	18	22	181	64	22	87	69	59	15	46	55	56	19	32	74	157	33	36	25	78	13	76	66	45	45	196	44	31	26	22	10	43	100	25	76	46	27	47	82	49	86	53	81	13	37	16	32	29	46	33	41	60	69	28	84	50	41	54	45	31	52	49	21	22	54	127	53	52	11	24	50	176	16	42	23	98	8	40	43	49	42	57	38	56	37	58	43	48	32	41	18	26	15	59	70	74	44	59	55	27	39	53	43	57	61	40	70	65	61	30	21	24	20	37	33	46	43	52	29	104	58	65	6	165	69	85	89	50	45	61	67	41	50	64	93	29	30	60	52	45	56	34	35	35	71	74	72	85	85	83	17	16	19	23	27	51	66	29	33	63	139	101	50	11	13	88	44	61	82	49	43	42	44	33	11	34	202	41	37	54	52	54	34	46	73	36	36	31	59	51	63	51	23	53	37	50	51	39	40	24	19	16	15	24	16	14	74	96	52	78	75	77	32	28	20	93	270	270	66	25	38	4310	19	45	41	80	85	68	120	193	55	104	137	165	31	60	123	52	43	68	23	37	178	51	132	52	45	135	232	199	148	77	190	126	91	48	67	53	137	69	34	126	45	67	116	63	40	73	36	75	78	93	101	55	112	105	71	69	66	31	86	66	42	33	94	58	131	91	112	58	23	46	89	14	156	79	220	20	469	166	101	15	9	5	28	34	38	62	21	45	98	67	54	90	62	71	124	49	48	18	110	39	47	56	43	73	88	78	98	127	129	78	41	81	76	74	47	101	94	93	71	57	83	84	85	85	46	3655	3381	3442	3119	3032	3221	3527	3387	3490	3023	3132	2936	3328	2819	3086	3938	4128	4030	3903
DIAPH1	2129	2329	2163	2340	2035	2140	2055	1912	1808	1218	919	960	809	994	1120	1022	916	1825	1790	2039	1903	1594	1610	1601	1919	1879	1185	927	1092	1073	588	1293	978	5799	3958	5388	5885	5690	4880	4852	4782	5757	5658	5529	5195	4542	3768	4325	5060	5071	5905	5293	5106	4781	5526	5147	5256	4278	6200	5087	5869	6229	5244	5001	5337	4503	4854	5364	4336	4453	5539	5361	5354	5021	4997	4941	4770	4807	4585	5981	6475	5956	5549	3738	5149	5548	4552	4570	4063	4076	3881	5800	4746	4320	3323	7666	7494	7636	6925	7270	4642	4428	4746	4320	5103	5269	7979	1776	1609	3947	6290	2969	8295	4131	2699	3411	4852	4412	5171	5365	7388	1265	1721	1269	2023	8178	6633	5856	3514	4245	3729	5931	762	1015	1126	762	752	817	689	772	642	670	609	733	836	760	876	867	908	941	959	828	833	786	633	666	680	702	720	723	1249	1041	1171	1296	2182	990	1646	2001	926	1364	1861	1562	1517	1748	1716	895	719	674	902	794	1044	769	707	731	747	706	651	421	707	602	488	660	687	515	423	382	365	307	345	814	1126	740	618	821	1194	832	747	704	794	7708	7156	7471	7897	7883	7264	7436	8146	5582	5102	5834	6753	7000	7178	6698	6810	7390	7880	7766	7854	9345	5265	8158	8371	8140	8482	8485	8161	7925	7799	7843	8981	8809	8842	9213	9041	8893	8780	8623	9023	8594	9246	8797	7875	7795	7689	8506	8218	7141	7181	8375	8207	8421	8987	8348	8459	8516	9000	8349	8112	8146	8057	8002	7962	8738	8739	9765	9097	9137	8882	8451	9008	8775	9225	9488	8853	6507	5748	8123	10958	7762	9980	8949	8864	8334	7965	8376	8513	8293	9563	9501	9343	10081	7301	7279	7274	7914	5384	5510	5387	5881	7852	7207	6962	7597	6091	6723	6977	6262	7369	7869	7873	7498	7777	7377	7058	7275	8646	8497	8508	8497	8541	8267	8356	9314	5707	6079	5600	5700	8242	7957	7930	7894	6219	7320	6641	7227	7872	8115	7507	7975	7847	7451	7795	8128	8678	8728	8454	9044	7510	8005	8905	8683	9101	9150	6062	8130	8126	8715	8666	7620	9066	10071	8420	9949	5900	8359	8025	9108	9535	7835	7612	9275	7594	8042	9718	6508	7364	8542	9035	8577	7995	6719	6497	8125	4456	9740	6396	6959	7435	8073	8604	8392	8056	5565	7873	8939	9006	8228	7683	8954	7737	9055	9312	8553	6179	7238	6823	8314	8303	7886	6709	8255	7474	7948	8248	7703	5627	6673	6715	8403	7838	7575	5951	7594	7009	8214	7827	7063	6861	8737	7371	7963	8243	7586	7843	8018	7396	8202	7816	6110	7179	6645	8138	7145	6913	6321	7498	6803	8856	8423	6716	8030	8256	6890	8472	8415	8293	8506	8117	7261	7748	7455	6630	9878	8224	9094	10115	8487	8688	8064	7872	8424	8505	8266	7692	8575	8642	8762	9855	9837	7548	9164	7719	7740	6773	9686	6960	6448	7416	8454	10712	10684	10322	8299	10557	8594	10444	8276	10508	8029	10736	8325	10524	8107	9001	9562	10121	10428	10374	9302	9396	9683	10048	8758	9555	7645	8353	8015	6234	6448	6568	7069	7482	7728	7385	6509	6284	8807	8265	8458	8741	10073	10626	5299	5525	6401	6514	7508	7145	6708	7232	8232	6733	7215	6653	6947	6929	6676	12491	11419	11267	9979	7290	8344	6646	8359	8075	7596	8215	8325	8330	8685	8893	8496	6891	6775	6779	7903	8946	11471	7617	6083	6479	6857	7324	6893	9517	10403	9752	7476	9870	7081	6348	7843	8237	7753	8539	8597	8796	6993	7605	10409	7729	9014	6947	6920	6320	5890	7541	6892	8016	8010	6541	8137	8189	8202	8355	8513	8480	7884	8147	8388	7734	10116	10211	8921	7900	9385	8420	8306	7687	8845	8963	7540	8913	8169	9201	8830	7833	8202	1890	1890	10262	8921	9773	1174	8763	7833	8205	6677	6406	8555	5706	7416	11303	9105	4562	5522	5425	3983	7723	6309	5834	5528	7322	7145	6129	7803	8039	8862	6656	8542	8035	7474	5856	12201	7142	5555	6559	7529	5954	9924	6344	7328	6690	6045	6834	8684	6648	6141	6178	8410	6781	6504	7764	5711	6708	4773	8954	7052	8945	4906	7013	4342	7474	5239	7947	4673	7401	5388	6836	5715	7982	5110	10228	8872	5295	12990	3979	6207	4124	10441	11695	8620	7640	9675	8838	11218	7873	6904	9459	11453	7334	8342	8460	5200	10674	7790	6182	4084	8096	6552	6329	5561	6723	4524	7194	4511	6553	7815	6484	6385	7719	10334	7208	6088	7598	10332	5937	5377	9656	5943	7601	8527	5748	3856	3186	3103	4678	6382	4363	2864	3087	2722	2436	2480	2470	2908	2961	3115	1530	1315	1468	1484	1160	1290	2999	2879	3020	3106
AC008781.7	84	83	74	77	75	86	83	70	74	70	32	27	31	19	39	24	2	36	44	49	50	72	77	77	56	47	25	32	40	37	37	56	37	55	59	42	98	137	111	144	37	56	52	68	79	49	53	90	94	30	125	54	67	130	130	119	63	46	126	88	53	39	108	79	70	103	79	75	79	108	49	54	58	62	64	61	70	52	56	57	63	60	95	73	76	86	92	84	64	72	83	88	89	95	74	90	79	87	80	88	61	67	89	95	77	89	98	220	193	104	128	127	118	202	130	224	85	133	135	61	110	203	203	113	173	129	125	123	128	108	88	83	16	28	27	78	77	80	68	68	72	90	82	74	61	83	71	74	86	76	74	74	81	73	74	82	80	72	72	73	93	74	74	57	88	49	40	107	67	75	60	62	69	69	85	130	103	92	112	96	83	96	102	83	75	78	63	51	94	75	73	99	71	82	69	75	76	69	62	55	59	72	71	67	67	90	65	104	97	130	174	85	132	103	82	155	140	111	84	139	129	135	113	147	115	133	157	232	204	253	112	139	120	96	85	116	117	98	64	106	100	120	105	115	123	92	105	97	87	97	138	96	112	113	91	87	123	90	77	110	115	113	113	121	105	110	132	144	133	107	106	124	120	96	130	124	134	138	118	118	123	121	131	135	128	102	103	110	114	92	121	108	106	119	124	136	138	116	150	132	157	162	110	119	110	122	103	143	95	119	105	110	119	115	169	165	141	159	109	107	117	100	112	109	132	108	112	87	117	101	123	114	116	122	104	110	120	116	110	106	105	108	123	146	129	180	102	98	113	120	113	133	119	93	95	97	117	118	79	88	117	89	103	142	127	118	97	106	115	66	109	87	115	87	108	110	115	111	104	104	130	116	118	103	134	124	93	129	93	111	94	118	119	125	87	131	125	109	143	106	130	116	103	108	107	100	112	123	69	98	116	106	83	112	105	124	129	119	104	123	91	191	113	117	93	135	100	131	114	121	105	113	107	114	117	97	99	97	141	129	125	120	127	130	129	139	129	145	121	125	148	130	134	100	128	109	154	130	128	132	77	106	127	96	112	97	152	108	125	94	144	104	127	126	112	125	128	113	109	129	122	114	124	133	107	130	101	120	131	135	113	146	131	145	88	140	84	111	103	143	119	120	116	122	144	126	134	120	123	127	106	120	101	133	109	105	127	108	130	158	134	126	157	132	137	97	102	95	90	96	97	95	99	105	106	127	132	141	182	69	95	101	117	138	121	139	111	98	120	155	128	149	98	104	96	138	98	99	94	89	103	123	123	134	126	91	122	92	137	138	136	123	107	108	104	112	98	139	104	121	110	125	112	104	117	111	113	123	121	113	123	111	111	126	116	112	122	126	139	179	64	81	112	230	144	132	96	27	75	209	113	164	69	82	160	139	124	129	145	98	112	114	134	148	142	153	90	69	116	120	95	115	74	111	116	108	113	85	63	167	1350	1350	84	65	142	149	117	114	116	147	193	126	128	135	76	124	147	124	104	129	145	99	141	132	117	94	123	111	98	121	117	136	113	135	97	99	114	103	88	133	103	112	112	133	112	133	145	153	140	120	120	179	111	115	116	128	128	142	144	121	119	151	133	144	144	105	133	117	144	153	128	119	106	108	208	86	87	188	43	75	138	333	92	109	74	109	116	100	149	130	173	202	154	145	45	12	88	151	124	127	94	102	187	100	191	90	87	123	86	121	130	126	150	151	195	68	153	309	64	59	156	111	128	324	71	98	96	92	145	117	156	146	73	91	120	134	112	90	99	124	229	160	169	164	141	148	136	125	163	117
HDAC3	1334	1344	1286	1292	1210	1226	1317	1172	1194	916	809	870	819	890	884	831	811	801	772	954	871	951	944	1062	744	693	747	926	727	605	900	826	761	1087	1001	1146	1337	1413	1244	1607	1044	1084	1035	1175	1219	1125	1032	1115	1356	1087	1089	1102	1046	1200	1272	1417	1034	833	1158	1129	873	676	1328	1131	1304	1066	995	843	1210	1458	1137	1157	1199	1204	1225	1197	1163	1147	1219	1135	1143	1095	1355	1107	1254	1199	1141	1016	963	927	1183	1188	1199	1178	1056	1333	1334	1333	1261	1328	1061	1074	1199	1178	1062	1102	1433	1686	1897	1179	1407	1299	1678	2128	1513	1867	1161	1668	1509	1030	1610	1973	1756	1345	2078	1528	1442	1938	1539	1496	1417	1248	264	445	244	1197	1115	1137	1060	1069	1107	1192	1133	1112	1126	1143	1109	1122	1192	1084	1110	1106	1110	1061	1048	1084	1117	1169	1195	1196	1158	1136	1178	1059	1086	862	884	1129	991	1181	1106	1168	1210	1280	1256	930	1415	1371	1319	1441	1322	1171	1234	1125	1206	1073	1141	1122	1166	1118	1128	1283	1196	982	1032	962	1049	1109	1015	1106	880	1050	909	1123	996	1187	1041	1289	1216	1551	1565	1558	1666	1499	1237	1682	1742	1361	1253	1813	1624	1745	1598	1795	1658	1710	1873	2558	2291	2694	1472	1736	1658	1723	1613	1608	1563	1606	1527	1723	1633	1677	1662	1639	1547	1556	1596	1666	1537	1638	1721	1566	1518	1562	1652	1550	1620	1661	1587	1486	1525	1628	1628	1591	1538	1425	1542	1686	1506	1718	1567	1515	1511	1631	1732	1860	1800	1796	1622	1734	1701	1759	1834	1826	1810	1752	1915	1594	1727	1313	1959	1515	1598	1693	1831	1931	2011	1690	2317	1764	2161	2121	1521	1511	1541	1601	1564	1780	1555	1810	1645	1652	1630	1738	2045	2090	1981	1951	1623	1506	1492	1685	1599	1621	1738	1721	1497	1483	1552	1551	1525	1605	1673	1611	1518	1638	1773	1706	1678	1716	1648	1659	2039	1902	1986	2280	1495	1468	1454	1479	1683	1664	1699	1658	1549	1455	1484	1582	1642	1455	1843	1640	1643	1755	1567	1822	1725	1603	1534	1212	1754	1470	1711	1438	1566	1787	1627	1523	1523	1626	2017	2184	1703	1653	1719	1773	1810	1713	1489	1609	1625	1987	1692	1789	1381	1723	1784	2029	1779	1634	1652	1690	1879	1446	1411	1497	1674	1653	1279	1900	1516	1644	1679	1521	1407	2026	1569	1642	1686	1710	1588	2349	1519	1509	1522	1660	1738	2073	1625	1810	1772	1671	1533	2018	1628	1570	1548	1635	1844	2166	1675	1657	1803	1743	2171	2143	1761	1831	1920	1799	2355	1770	1768	1801	1638	1984	2344	1972	1749	1810	1357	1564	2252	1719	1690	1632	1759	2064	2044	1690	1854	1624	1836	1735	1654	1516	1548	1654	1535	1665	1666	1583	1643	1820	1593	1742	1538	1745	1715	1669	1561	1664	1358	1769	1539	1896	1377	1573	1470	1928	1913	1989	1984	1867	2081	1897	2056	1812	1940	1908	1934	1828	1888	1887	1710	1686	1886	1628	1699	1634	1678	1687	1703	1705	1788	1587	1615	1547	1282	1374	1432	1442	1519	1498	1516	1881	1941	1967	1828	1086	1293	1450	1553	1886	1832	2069	1797	1736	1655	1613	1371	1630	1612	1494	1454	1761	1590	1442	1502	1400	1508	1466	1738	1871	1585	1488	1688	1447	1772	1845	1738	1461	1483	1455	1608	1583	1600	1690	1569	1776	1316	1347	1232	1280	1365	1464	1455	1449	1585	1485	1502	1551	1505	1724	1645	1596	1611	1873	1675	2832	892	2148	1524	1874	1786	1624	1674	836	1510	1576	1652	1341	1962	1284	1789	1977	1619	1583	1827	1476	1564	1714	1723	1742	1716	1802	1435	1148	1635	1644	1507	1843	1303	1527	1794	1816	1675	1371	1737	1545	1620	1620	1519	1585	1956	868	1414	1610	1676	1802	2343	1731	1712	1861	1605	1804	1899	1942	1639	2012	1678	1373	2006	1824	1617	1778	1965	1629	1631	1959	1664	1813	1726	1929	1411	1516	1926	1708	1868	1772	1693	2099	1936	2069	1663	2016	2022	2109	2051	1517	1817	2317	1708	1950	2129	1799	2385	2572	1995	1726	1695	1750	1851	1948	1784	1542	1905	1897	1828	2067	1584	1483	1471	1398	2937	2169	1387	2620	1748	1383	1297	1951	1878	1844	1411	2188	1806	2058	2080	1899	1703	1628	2268	1513	1591	2192	1442	1694	2224	2012	1902	1833	1746	1686	1875	2066	1811	1828	1782	1295	1626	1963	1743	1967	1903	1706	1953	2109	1511	1483	1791	1614	1848	2196	1534	1616	1523	1400	2077	1629	2176	1547	1643	1645	1939	1769	1849	1465	1491	1604	1734	1891	1535	1458	1757	1791	1404	1426	1567	1361
RELL2	90	92	97	96	108	105	101	87	98	109	63	46	26	94	120	17	4	39	59	30	32	117	111	110	35	43	66	50	4	8	138	46	161	132	154	232	230	52	162	120	236	278	180	272	241	144	144	169	203	148	161	135	133	142	147	132	139	149	224	366	287	372	313	239	303	266	266	348	191	185	172	194	188	174	192	179	180	201	186	255	253	234	169	145	168	214	192	296	233	240	157	171	186	181	104	340	324	339	302	320	265	280	186	181	199	217	808	236	315	272	297	200	625	113	206	248	242	375	228	360	680	268	307	63	371	584	1015	382	600	449	307	550	0	0	0	39	47	57	44	49	48	37	44	61	62	73	62	63	57	59	52	51	58	54	33	43	42	58	58	59	65	56	60	40	59	59	16	64	47	49	83	52	28	88	82	119	114	105	34	68	27	94	56	81	53	35	65	43	50	38	23	220	157	75	61	101	56	50	47	107	91	61	91	66	58	75	27	65	59	1380	1078	761	1026	529	564	941	862	975	648	1081	678	751	649	823	614	630	951	698	488	635	816	688	635	774	716	667	662	715	650	720	738	780	726	868	720	908	857	820	848	787	858	787	579	658	530	639	602	552	676	610	595	622	655	714	631	598	588	672	607	615	587	688	672	642	671	711	647	752	695	699	632	675	654	690	778	497	507	503	493	358	1110	1324	1342	1497	1592	1382	1234	1563	780	1438	1131	1186	805	773	840	874	864	825	898	887	499	553	498	462	520	566	498	507	656	680	690	615	706	601	581	590	725	720	747	742	794	831	836	902	861	802	851	884	449	486	493	426	425	469	467	498	591	613	619	591	579	611	589	542	657	698	675	685	406	546	371	552	615	727	422	763	407	648	705	299	576	634	763	759	478	444	774	773	740	611	573	433	758	784	651	574	544	820	734	672	691	620	606	746	473	618	779	679	740	926	844	777	394	349	682	695	703	613	236	521	598	660	729	624	396	389	691	739	739	718	406	524	797	809	920	737	574	402	750	761	774	802	375	446	703	691	693	607	441	439	790	746	744	808	638	484	899	834	836	470	411	699	669	791	708	420	389	803	763	842	330	685	500	718	662	674	638	479	461	782	726	812	905	722	790	828	679	813	676	783	867	829	787	715	780	706	696	751	784	839	670	824	944	532	487	830	580	636	1070	431	1162	1182	1047	1028	1034	913	1142	953	944	974	913	968	1027	986	988	796	722	733	520	648	678	600	665	829	555	681	781	633	433	497	437	611	628	687	507	475	547	767	957	612	479	546	474	812	668	761	614	600	562	586	583	514	570	543	655	698	624	677	530	574	569	511	1006	806	640	702	673	603	957	963	802	636	601	585	747	600	710	693	908	1695	784	897	1359	1010	915	1180	663	653	797	543	666	622	575	803	664	653	936	596	1995	36	4266	722	630	743	566	573	590	400	628	940	688	1014	531	890	982	1089	716	839	732	642	762	560	739	347	347	431	793	492	747	827	671	819	511	824	589	810	757	617	1053	542	540	540	824	721	1067	72	715	709	718	491	486	373	316	504	612	717	401	378	371	346	627	424	339	342	471	486	519	585	569	729	1139	381	723	465	395	955	561	455	620	451	668	978	491	380	300	366	444	565	487	287	582	770	439	491	534	391	419	396	403	394	518	494	462	404	565	397	559	541	399	497	368	382	457	415	675	633	279	666	161	220	304	1083	341	250	222	430	256	249	560	583	449	335	664	339	326	228	499	569	665	340	541	626	497	498	429	555	664	423	595	684	551	410	364	294	337	330	695	309	635	662	329	286	434	473	654	198	230	146	234	545	458	247	245	296	326	269	251	203	227	231	278	222	199	246	140	301	153	145	156	179
FCHSD1	405	411	406	431	399	422	405	412	418	446	147	99	51	329	382	28	85	179	220	160	134	334	317	287	159	216	165	217	76	20	459	185	662	687	479	807	930	614	640	617	825	691	551	704	822	657	785	814	940	813	937	404	561	665	895	523	803	713	602	1020	757	899	748	605	823	826	901	893	737	905	860	913	873	812	945	838	814	903	864	1207	1173	1114	596	559	661	659	742	878	725	700	732	674	800	746	489	1061	1045	1057	842	911	1066	1001	800	746	725	824	2770	1296	1632	1012	761	846	1736	1202	1000	1626	896	2022	946	843	2001	2048	2290	413	2440	1547	2263	1601	1479	1068	1615	1153	16	0	0	177	197	223	199	208	180	157	184	282	236	278	248	254	224	232	191	213	223	222	132	140	146	221	218	197	257	220	244	104	231	192	185	221	106	197	262	277	133	305	239	421	361	219	176	269	139	283	147	302	248	172	150	128	170	166	133	497	387	266	162	219	276	209	153	334	500	238	293	144	251	154	151	209	115	2909	2723	2106	2907	1483	1309	2731	2187	1816	1485	3082	2080	2312	2155	2505	1996	2364	2487	2947	2086	2344	1868	2283	2100	2326	2285	2130	2289	2230	2212	2444	2319	2307	2160	2516	2365	2474	2393	2375	2295	2166	2265	2277	1964	2176	2158	2055	2171	1953	2036	2118	1957	1992	2157	2433	2344	2321	2371	2428	2173	2196	2277	2361	2392	2575	2408	2540	2291	2293	2410	2439	2248	2254	2329	2333	2558	1147	895	1259	1409	1131	3032	3485	3743	3138	3260	3162	3300	3527	2832	3421	3149	2817	2337	2237	2378	2376	1629	1730	1711	1704	1393	1466	1303	1412	1570	1620	1525	1553	2038	2128	2207	2018	2124	2080	2063	2095	2215	2135	2316	2226	2241	2167	2149	2257	1657	1729	1677	1723	1414	1507	1468	1367	1325	1560	1368	1481	1893	1887	1853	1891	1825	1898	1891	1907	2089	2092	2057	2139	1541	1840	1474	1919	2054	1934	1266	2190	1503	1935	2079	877	1877	1984	1963	2209	1446	1401	2044	2245	2134	1853	1830	1671	2369	2355	2016	1797	1795	2128	1904	1934	2029	2058	2000	2564	1598	1433	2150	2241	2187	2863	2704	2246	1441	1133	2077	1945	2049	2030	726	1771	1983	1873	2048	1872	1457	1537	2201	2243	2480	2212	1350	1681	2220	2285	2684	2121	1530	1557	2242	2297	2172	2263	1197	1486	1943	1928	1974	1752	1512	1540	2111	2105	2279	2303	1986	1527	2500	2448	2406	2052	1333	2280	2354	2467	2095	2032	1738	2544	2408	2700	1113	2052	1834	2400	2123	2219	2356	1776	1609	2716	2376	2594	2614	2592	3148	2619	2554	2600	2251	2705	2981	2615	2692	2815	2571	2796	2204	2709	2540	2650	2150	2585	2694	1628	1520	2304	2092	1853	2983	1378	2824	3225	2393	2192	2413	1976	2330	1990	2356	2225	2120	2014	2251	1974	2259	2128	2138	1897	1818	2380	2072	2138	2222	2218	2330	1939	2343	1984	1336	1574	1445	1808	1914	1992	1007	1125	1527	1812	1863	2389	2403	1968	1753	2293	2034	2194	2142	1988	1838	2312	2252	1795	1676	1698	1904	1722	1803	1804	1865	1624	1912	1562	3068	2612	1665	2210	2134	1912	2315	2403	2145	1660	1912	1794	2450	2465	2449	1757	1738	4762	2125	2786	3963	2655	2411	3527	2423	2857	2817	1975	2430	1787	1956	2330	2136	2018	2433	1986	1780	1918	2881	2922	2091	2486	1889	1791	1829	1560	1766	1710	2524	2275	2209	2305	3008	2950	2371	2501	2374	1860	2217	1936	2317	1331	1313	1512	2512	1965	2265	2203	2352	2469	1953	2329	1861	2189	2402	2237	2115	2004	810	810	2246	1270	2558	1008	1739	2133	2129	1665	1485	1223	1265	1684	2109	1780	1146	1063	1280	1070	1837	1227	1013	1125	1431	1805	1695	1403	1301	2402	2750	1765	2384	1539	1367	2063	1415	1257	1516	1360	1503	1880	1460	1207	1161	1384	1436	1754	1886	1081	1897	1908	1428	1680	1696	1272	1801	1617	1557	1548	1675	1562	1529	1481	1764	1296	1662	1720	1395	1541	1069	1058	1307	1159	2062	2077	1194	1534	879	1237	1306	1777	1999	1548	1333	1667	1361	1276	1951	2019	1213	1159	2212	1407	1234	882	1410	1361	1500	1053	1174	1496	1790	1570	1302	1393	1794	1424	1573	1785	1276	1342	1806	1796	2071	891	1882	2170	1194	1226	1355	1642	1332	2246	1220	854	1065	582	987	1801	1463	717	800	832	933	866	898	912	852	961	1378	1223	1185	1210	1074	1322	569	525	566	738
ARAP3	631	701	597	731	722	711	574	742	807	105	99	168	147	64	124	200	129	81	87	72	29	584	556	773	305	335	123	144	524	38	1833	1072	3988	2357	2334	2455	2334	1794	2317	2765	2637	2132	2153	2209	2851	3433	2704	3116	3324	3382	1709	2422	2341	2978	3008	2142	2709	2216	1711	1599	1217	1265	1865	1830	1590	2264	2028	1807	2582	2322	2853	2688	2630	2482	2465	2568	2386	2595	2465	3200	2489	2123	6081	8156	1748	3636	3251	1917	2582	2584	1843	3165	2834	2623	501	2789	2810	2822	2831	2833	2886	3047	2834	2623	1680	1746	74	486	583	3964	7562	4682	59	2000	374	1092	2157	1254	3990	1494	67	318	553	632	532	176	265	484	1067	7174	712	3048	0	0	0	144	142	130	138	139	166	170	159	164	191	161	183	187	83	87	89	74	78	77	114	105	74	114	120	123	161	189	149	80	42	18	47	35	59	89	131	113	86	74	95	115	85	101	30	103	49	131	59	133	63	78	74	213	64	71	228	109	94	113	147	186	217	168	261	58	382	250	217	37	17	88	54	132	123	199	188	20	201	107	64	198	176	193	52	135	101	193	113	119	115	88	143	88	48	75	99	32	26	68	65	111	52	53	35	9	38	114	63	92	128	112	75	99	44	58	49	97	72	134	90	107	76	23	59	108	80	75	54	69	84	193	143	150	100	100	115	108	72	124	151	142	151	92	103	132	101	70	71	131	149	59	64	104	30	16	132	74	135	145	109	133	97	92	84	149	96	133	58	49	43	70	996	933	1028	918	1165	1091	1128	1154	852	951	1005	888	44	48	51	47	52	57	33	65	53	45	31	42	54	82	71	106	1129	1130	1047	1065	1146	1182	1202	1281	711	883	579	721	46	47	43	51	52	62	51	52	34	45	33	40	657	12	905	49	98	58	463	54	963	62	117	1226	1002	65	78	89	528	999	62	63	38	80	867	1203	93	39	34	502	693	294	72	33	53	697	207	33	587	122	580	770	65	70	70	192	851	576	51	55	91	83	1647	908	46	57	75	91	846	920	46	25	50	74	1134	964	50	74	96	83	683	1137	73	52	112	75	533	741	18	32	62	86	896	1005	27	80	101	90	926	931	56	46	133	985	898	33	51	45	99	643	812	101	35	59	1215	44	865	99	30	75	103	875	834	87	50	97	68	120	154	102	149	143	116	76	68	121	173	93	85	94	95	84	123	106	87	93	149	103	75	86	56	51	94	52	125	127	45	52	42	176	47	80	69	158	74	213	52	118	62	114	121	130	138	162	129	173	183	113	208	47	64	43	26	23	27	52	54	71	26	31	26	87	80	82	32	63	46	87	77	107	108	81	81	39	44	81	82	107	39	53	75	106	208	23	91	70	76	148	28	45	122	46	39	37	37	107	36	33	90	261	88	91	96	302	60	64	84	87	70	85	27	25	11	20	34	174	34	117	66	57	130	48	3	47	1389	33	48	60	48	50	37	52	33	124	69	47	144	70	67	80	10	25	84	64	65	83	77	91	81	66	124	16	48	80	53	52	18	97	60	69	60	55	138	44	270	270	60	37	93	468	21	72	52	1287	719	1511	898	1451	1175	1969	1302	1188	641	288	919	933	406	644	736	460	1152	510	1680	1145	1671	483	658	1061	2852	1553	686	173	1872	881	122	477	1406	870	564	1155	669	1359	2256	749	1019	1254	630	1005	940	460	851	628	1534	854	1519	646	1141	423	1831	701	761	415	1258	580	693	236	1347	316	1829	1011	983	1342	625	595	658	945	1628	666	785	419	199	581	1223	1189	1394	1213	1482	707	667	295	1599	737	631	586	1320	1332	729	1149	846	724	2139	752	1343	1577	1205	511	585	435	400	815	660	1026	950	675	765	330	641	537	805	153	191	207	423	628	1306	841	880	776	607	683	596	898	849	896	1376	1177	899	986	1150	979	299	344	282	233
PCDH1	367	277	373	327	220	265	338	134	87	62	18	5	2	86	88	19	18	46	41	15	26	107	98	86	29	21	12	17	544	47	7128	467	6944	7169	7069	7132	5389	2429	2812	3505	6019	3210	4505	2917	4767	4237	3737	5505	4544	3698	800	1311	1124	2950	1348	2203	1685	1481	2168	1269	1181	962	2562	2624	2679	1384	992	663	3314	2540	2852	2860	2726	2661	2666	2744	2451	2407	2513	3320	2086	1472	5916	7014	1884	4274	4739	173	2507	2525	185	4833	4898	4828	1989	2995	3177	3100	3239	3083	5527	5494	4898	4828	1135	1232	21	10	137	9503	6106	7228	3	214	88	22	2487	397	10080	1472	2	108	76	669	84	10	30	16	18	1920	73	1657	498	1015	502	15	14	10	13	8	17	8	6	10	47	8	34	40	26	27	21	33	27	29	10	8	13	23	25	33	35	41	44	5	2	9	5	2	4	4	2	17	2	5	4	0	0	19	11	26	40	7	9	25	12	3	4	11	3	13	14	20	6	77	117	48	139	108	75	170	106	154	148	48	1	31	10	8	32	2	1	60	5	4	11	5	7	3	4	1	6	4	12	6	5	2	8	10	6	14	3	8	17	1	10	1	7	7	8	1	8	1	9	37	33	1	9	16	1	10	25	1	22	2	26	2	2	1	1	21	15	2	13	14	14	6	32	12	18	44	69	12	55	27	58	43	71	2	32	10	22	2	36	56	19	0	1	18	22	26	3	6	1	10	5	8	8	10	7	3	17	19	13	6	3	2	3	2	7	2	2	2	2	2	3	3	3	3	4	4	4	9	5	14	8	11	11	9	6	9	3	3	3	3	4	4	3	3	2	2	2	2	3	3	5	4	2	2	2	3	2	2	2	3	2	3	3	2	4	3	2	1	6	5	6	2	3	1	28	4	10	7	2	35	5	3	2	24	27	11	3	3	3	16	2	7	2	1	3	2	1	2	2	5	44	1	10	2	3	7	5	7	2	5	3	5	16	6	3	2	3	4	20	7	4	2	3	2	5	8	3	3	6	9	29	12	5	3	3	3	20	4	3	15	2	0	7	3	12	3	3	0	13	5	4	3	6	7	16	3	2	3	0	7	10	3	4	3	4	12	4	10	5	2	2	19	7	4	17	2	9	15	4	47	50	51	34	46	41	19	25	78	24	25	36	22	16	28	31	15	33	37	1	7	14	4	16	0	28	15	2	8	23	6	12	9	14	9	12	1	11	4	16	22	8	6	7	5	19	28	12	9	15	18	23	4	9	4	4	4	5	9	4	4	2	8	3	8	1	50	74	17	22	3	5	2	6	1	28	9	6	19	14	20	11	10	11	5	59	33	112	32	12	1	0	175	31	145	5	7	7	8	14	10	9	10	2	0	4	11	6	9	8	4	14	9	45	4	10	12	3	34	4	8	7	6	19	4	0	24	51	6	10	1	13	1	6	0	2	42	9	24	2	28	4	3	5	4	7	8	7	9	6	1	1	2	3	7	2	5	3	1	4	8	6	4	1	5	2	17	270	270	28	51	17	17	4	9	3	11	0	5	3	17	6	13	0	5	18	1	11	25	0	1	3	1	3	2	14	3	5	5	14	10	35	21	8	3	6	2	4	5	18	10	0	5	5	11	37	1	8	7	0	2	4	1	15	2	22	7	9	3	3	2	5	0	6	3	16	5	4	0	7	3	2	2	3	4	11	3	6	2	18	17	3	3	14	8	0	3	0	2	1	4	5	0	20	0	69	19	30	11	7	0	6	7	0	6	5	81	83	0	6	22	41	1	0	6	4	3	12	36	17	3	6	0	3	2	0	3	3	508	521	475	307	401	305	363	388	421	207	246	181	200	150	238	467	397	398	356
KIAA0141	1408	1516	1397	1466	1555	1403	1472	1515	1494	1383	1509	1251	1432	1665	1603	1291	1546	2135	2158	1712	1777	1300	1248	1222	1142	1184	1006	944	1379	1627	1578	1269	1602	2164	2040	2172	1560	1987	1750	1624	1885	1669	2080	1784	1843	1994	1950	1349	1784	1702	2129	1929	2176	1915	1616	1842	1856	1535	2081	2396	2449	2335	2534	2799	2379	1696	2041	1989	1658	1707	1467	1568	1505	1500	1464	1506	1470	1515	1547	1860	1745	1794	1508	1190	1458	1581	1921	950	1646	1650	1718	1425	1420	1430	1952	2142	2114	2078	1695	1644	1845	1826	1420	1430	1590	1586	1695	1428	1784	1908	1379	2014	2074	1404	1039	1620	1785	1766	1391	1981	2024	846	1481	1357	1655	2012	1632	1626	1530	1508	1564	1937	47	70	27	2124	2079	2075	2035	2017	2131	2183	2113	1943	2454	1928	2367	2439	1926	1922	2067	1822	1898	1858	2366	2273	2325	1861	1836	1848	2047	2323	2114	1762	1671	1594	1669	1710	1549	1676	1620	1610	1702	1631	1581	1626	1659	2647	2643	2641	2584	2362	2471	2373	2716	1964	2174	2056	1899	2250	2265	1917	2042	2160	2142	2430	2197	2230	2465	1733	1895	2011	2209	1215	1848	1821	2649	1774	1627	1952	1556	2319	2146	1534	1661	2122	2309	1551	1801	2790	1739	1728	1889	2007	1709	1763	1986	2301	1754	1809	1938	1884	1705	2111	1852	1812	1872	2007	2052	2196	1940	2041	1900	2028	2043	2039	2111	1995	2031	1933	2008	1868	1782	1965	2047	1810	1774	1833	1911	1839	1991	1945	1870	2036	1925	1767	1906	1881	1916	1673	1764	1796	1687	1743	1760	1869	1865	1872	1764	1911	1793	1836	1859	1811	1797	1796	2211	1829	1669	1383	2039	2111	2276	1960	2036	1918	2014	2170	2389	2255	2124	1942	1981	1848	1943	1965	2431	2303	2484	2402	2039	1986	1949	2164	1954	1785	1920	1908	1861	1967	1958	1886	1952	1863	1788	1894	2071	1949	1943	2105	2022	1955	2018	1984	2368	2390	2434	2442	2009	2063	2137	2036	1933	1778	1762	1689	1819	1826	1832	1855	1714	1761	1815	1830	1854	1940	1873	1973	1988	1706	2050	1792	1964	1922	2114	1836	1943	1781	1935	1825	2141	2056	1912	2076	2180	2229	1930	1838	1708	1939	2060	2133	1869	1920	1858	1583	1965	2058	1896	1940	1893	2085	2098	2169	1140	3212	1116	2020	1726	1802	1919	1678	2102	2231	1719	1838	2047	1748	2433	2052	1816	1901	1927	1924	1895	2431	2086	1971	2046	2051	2301	2432	1713	1808	1836	1905	2069	1968	1809	1806	1901	1827	1655	2301	1877	1928	2018	2154	2254	2083	1845	1859	2091	1961	2135	2263	1829	1801	1963	2322	2413	1883	1908	1888	1904	2594	2275	1876	2038	1996	2003	1595	2368	2113	2304	2380	2398	1897	2420	1919	1833	2019	1781	2068	1959	1993	2056	2144	1931	2154	2070	1955	2070	2112	2092	2180	2089	2102	1919	2042	2023	1948	1597	1683	1769	2739	1895	1676	1827	1839	1954	2193	2019	1781	1986	1897	1981	1817	1920	2005	1894	1875	1854	2009	2118	2035	2097	1788	1979	1859	1910	1902	1955	1421	1600	2046	1887	1913	2085	1966	2051	2098	2005	2058	1745	1085	979	1796	1826	1729	1825	1823	1911	2197	2335	1990	1948	2210	2167	1607	1664	1750	2028	2081	1662	1653	1908	2120	1808	1955	2248	2208	1861	1985	1574	1841	2045	2005	1937	1957	1864	1578	1708	1795	2133	2209	2257	1967	1839	3123	1745	2133	2107	1890	1511	1749	2250	2366	2249	2041	2289	1792	2096	1707	1909	1827	2028	2123	1453	2180	1951	2104	1882	2010	1950	1990	1781	1821	2517	1765	1841	2230	1653	2119	2173	2314	2257	2259	1986	1893	1937	1773	1872	2034	2027	1641	2014	2326	1967	1820	1937	2138	2264	1924	1754	1966	2031	2047	1924	1924	810	810	1629	2399	1841	1770	2199	1934	1982	1769	1993	2445	2676	2204	1499	2159	2133	2064	1976	2555	1972	2890	2023	2606	2182	1743	2098	1877	2366	1788	1921	1927	1824	1823	2744	1961	2558	2003	2674	2160	1986	2413	2516	2200	1926	2341	2171	2282	1825	1833	2051	1890	1826	1870	1857	1970	1719	1399	1922	1631	2397	2028	2312	1956	2747	2052	2302	1945	2267	1743	2081	1685	2306	1943	2704	2206	1758	2541	1681	1745	1890	2414	1239	789	956	1823	1259	1011	1933	1868	2152	2175	2138	1890	1648	1669	2027	2250	2239	1894	1981	1816	2497	1941	2236	1897	1899	1754	1936	1658	1680	2149	2258	2394	2475	1866	1918	2310	1934	1850	2162	2149	2242	2558	2003	1958	2369	1356	1457	1907	2092	1509	1533	1507	1617	1581	1583	1580	1527	1439	1459	1405	1503	1401	1494	1514	1673	1784	1936	1887
PCDH12	58	44	37	41	47	48	50	47	48	36	48	60	41	56	76	97	28	124	136	88	151	39	29	23	222	248	90	92	267	172	162	94	158	1605	736	4390	3846	1604	1302	1331	1474	3503	3959	1645	2515	2554	1727	1601	2850	520	223	767	807	1625	273	1129	385	372	643	3178	2631	1625	3681	4299	3704	1140	1116	652	1543	1252	217	245	241	307	421	371	225	247	303	723	716	371	5445	4069	552	951	856	144	2765	2803	592	2100	1586	1683	782	1531	1717	1592	496	880	578	548	1586	1683	268	271	102	17	25	652	131	465	93	37	6	46	901	95	600	1471	70	16	14	50	15	118	209	65	108	463	23	1660	0	0	14	16	15	16	15	11	11	12	17	8	16	16	21	29	10	8	18	13	12	14	31	26	27	16	14	9	15	18	15	7	6	12	13	1	11	17	2	18	12	8	22	0	22	13	6	11	11	10	9	13	18	9	9	8	13	6	11	14	0	15	13	20	6	5	23	15	31	29	35	3	22	24	13	12	0	124	45	268	160	93	90	98	167	105	87	110	82	145	131	83	133	115	153	147	170	184	100	74	104	92	82	96	87	57	63	70	95	83	86	41	94	97	78	97	88	64	82	50	74	85	75	91	90	65	63	71	75	72	75	94	87	85	99	64	63	89	69	72	80	89	78	81	81	91	73	103	99	75	99	74	75	92	36	114	46	59	134	198	137	240	210	160	165	280	122	576	146	198	149	123	152	152	266	190	293	208	80	66	78	73	143	116	115	146	83	90	89	76	75	89	73	89	92	104	85	82	136	158	148	144	346	267	370	415	97	97	128	109	125	92	156	154	92	85	109	99	93	96	91	95	94	91	106	101	68	108	73	79	87	114	78	71	81	69	62	47	96	75	88	80	110	109	78	86	81	89	175	70	103	137	71	95	58	98	71	95	96	157	118	74	48	187	62	98	98	75	66	97	63	111	85	66	80	77	54	59	88	71	91	124	41	69	116	52	83	92	138	75	143	96	117	92	71	78	97	77	94	90	31	61	123	61	73	84	91	83	116	87	72	111	56	73	110	87	111	152	51	71	71	116	89	106	48	84	97	100	67	80	63	122	112	139	107	103	38	118	106	112	155	120	101	118	108	117	118	95	104	86	104	101	75	112	133	146	120	94	115	113	94	51	61	125	90	182	91	71	162	73	84	97	80	92	74	94	79	95	84	113	77	67	151	138	127	105	112	70	118	96	79	61	56	45	78	40	102	108	126	137	148	189	73	97	93	28	62	185	131	436	91	45	44	97	57	121	85	75	70	54	80	59	115	93	72	101	120	110	126	83	111	105	40	149	100	120	129	106	68	91	44	164	350	27	85	77	72	81	99	116	113	109	74	82	91	103	142	45	134	89	80	90	92	81	151	103	75	149	60	55	92	33	93	79	60	56	65	60	107	68	141	200	202	160	145	160	90	103	89	96	79	108	98	117	80	119	77	103	108	81	134	124	102	115	47	52	37	140	0	0	85	109	111	28	120	96	98	69	54	96	35	68	116	42	23	23	74	101	39	41	141	107	128	108	92	355	37	52	79	35	72	112	510	28	135	235	323	299	111	31	450	104	106	434	51	82	64	36	170	32	96	242	85	72	61	43	119	108	110	91	85	58	185	64	139	75	126	88	84	67	131	89	127	177	114	138	24	122	54	287	43	39	75	67	27	11	71	74	147	73	65	94	74	160	478	105	124	112	215	107	114	147	108	59	182	107	119	95	180	139	122	301	542	32	92	168	124	48	126	357	110	397	76	43	721	13	30	112	89	81	74	82	63	65	68	99	73	99	53	50	37	37	56	40	31	44	16	39
RNF14	1077	1156	1067	1170	1267	1273	1122	1267	1179	2017	1428	1016	912	1520	1349	1319	1521	1914	1834	1365	1480	925	930	811	1759	1644	1012	923	1013	1538	522	1075	738	1173	1126	1234	1384	1528	1116	1231	1001	1228	1260	1733	1634	1017	1049	925	943	853	1246	1013	1022	1264	1187	1232	1293	1195	1202	1641	1876	1944	1757	1654	2100	1476	1575	1692	1635	1476	1095	1083	1080	1206	1164	1121	1175	1123	1234	1178	1381	1330	1297	1596	1201	1343	1392	868	1041	1045	1633	1362	1299	1225	1737	1180	1141	1218	1399	1405	1263	1143	1299	1225	992	992	588	742	807	971	1328	933	615	4755	1271	795	1368	1338	1487	1730	743	1815	1472	1757	1121	676	676	850	864	1537	1269	819	101263	98055	55671	2637	2624	2749	2781	2725	2685	2682	2625	1632	2311	1644	2274	2289	2352	2479	2400	2617	2694	2648	2862	2977	2831	1687	1605	1578	2457	2515	2449	2266	2365	2740	2438	2156	2622	2018	2403	2268	1702	2065	2328	1913	1751	2312	2525	2374	2465	2386	2362	2229	2588	1814	1796	1681	1815	1833	1713	1739	1580	2768	2566	3438	2657	2529	2854	2142	2466	2719	2424	2118	2906	2128	3904	1993	2491	800	796	682	531	615	694	708	522	713	602	710	541	566	528	573	535	482	628	648	630	624	621	569	585	613	553	622	607	531	490	490	559	539	583	548	620	537	556	591	528	612	617	566	541	607	540	525	565	463	607	584	558	542	608	623	550	591	558	587	599	652	563	578	572	566	646	615	700	651	598	771	705	703	651	654	655	853	799	576	827	695	720	649	756	581	592	587	636	579	674	613	657	598	673	586	635	596	1192	1023	1175	997	957	915	954	925	1015	1008	844	1060	660	676	659	723	647	676	643	648	738	645	643	617	643	694	657	753	1224	1159	1189	1208	851	873	778	874	719	839	818	707	620	563	560	644	645	672	615	658	592	634	622	669	1101	675	854	608	499	543	945	568	872	593	584	1027	694	574	427	567	853	851	615	607	706	610	734	878	693	658	642	796	771	546	709	613	509	961	545	607	1151	570	1108	914	526	639	587	616	1039	668	605	729	754	672	1153	952	712	670	668	645	1054	723	596	707	585	598	828	899	635	637	593	618	894	700	639	645	492	552	758	988	793	893	816	684	699	987	628	726	732	677	718	916	678	830	730	1014	717	596	771	657	618	863	725	641	533	536	928	598	785	681	816	679	747	760	709	504	646	563	522	569	569	530	569	491	544	480	503	657	464	599	477	614	570	493	556	449	526	507	634	807	668	575	619	607	606	613	464	507	792	745	779	703	820	746	800	754	806	722	788	678	625	687	732	574	726	820	611	673	682	446	682	605	614	615	710	750	713	679	679	683	678	768	694	645	606	451	541	759	696	600	568	649	649	606	583	472	485	630	581	717	449	508	587	648	660	725	737	633	704	537	466	820	655	592	498	529	527	549	564	529	752	728	730	451	514	714	609	462	499	417	460	593	729	723	717	765	693	686	684	579	607	614	687	673	1073	240	700	503	570	623	460	690	487	514	686	555	574	666	588	505	478	492	504	506	660	601	602	670	641	848	851	731	537	457	635	508	597	737	472	524	700	637	572	532	462	693	1350	1350	574	574	651	1485	576	613	621	1013	1056	701	1161	956	1203	1042	1003	922	924	1057	1091	998	1190	1105	653	1082	1177	929	900	664	693	1152	930	790	975	753	1085	1043	692	833	954	954	1012	1035	1001	1070	795	911	873	948	898	857	941	866	891	1042	900	823	942	896	893	879	895	921	1028	972	882	969	966	731	911	972	907	938	1164	1254	610	1219	553	716	695	1369	599	898	891	816	780	774	795	831	792	836	779	739	925	823	942	1200	1114	1281	906	958	1343	811	551	841	922	1056	916	910	1099	1031	950	1397	919	832	1041	976	1191	1131	814	971	994	929	1158	886	975	983	884	729	1111	1719	1869	1758	1556	1832	1681	1515	1471	1619	1547	1537	1541	1464	1314	1316	1661	1816	1992	1525
GNPDA1	967	938	950	1034	1029	1052	950	991	1078	516	432	620	526	473	380	865	1001	421	456	443	411	508	505	532	1079	918	1075	865	897	672	2227	1242	1702	2333	1229	1616	1245	2911	2838	2302	1506	1255	1323	1047	1230	1780	1754	1873	1822	1547	2133	2212	2101	1830	2197	1932	1956	1904	2473	1357	1524	1466	1116	1153	1151	1541	1641	1600	1402	1339	1069	1028	1037	1101	1151	1097	1063	1036	1047	1032	1048	1020	1855	1320	1009	1753	1666	753	1362	1270	1541	1417	1711	1695	824	1532	1534	1516	1540	1560	1041	800	1711	1695	2466	2534	228	1019	485	871	1577	836	714	1725	1102	825	1559	483	1029	2012	545	1122	972	1713	745	638	656	1356	1589	2819	474	1022	16	28	41	893	859	831	885	791	934	864	919	1062	1336	1058	1416	1391	870	880	885	811	882	802	875	925	837	1022	1068	1045	1364	1338	1264	754	1041	905	853	990	1174	914	976	904	736	914	988	1274	1305	1158	903	1138	981	1136	876	1097	1009	628	523	642	525	511	631	2089	2011	907	959	877	1144	945	1125	1431	1355	1512	1615	948	515	744	682	1289	761	565	704	680	639	495	684	551	437	719	645	642	357	299	434	704	321	318	657	662	648	610	809	460	574	532	542	515	507	482	480	518	511	467	510	518	526	620	534	507	554	434	568	554	448	375	357	381	308	414	459	420	389	382	469	380	384	395	378	373	384	459	423	359	455	506	587	623	611	500	579	542	636	536	589	583	562	597	322	536	928	295	882	1301	1174	758	1064	705	704	978	473	1051	673	764	830	850	797	884	1423	1493	1519	1347	1399	1248	1408	1502	3021	2367	1825	2578	753	881	787	464	731	442	418	524	515	468	502	552	603	643	686	668	1290	1285	1374	1266	1234	1391	1396	1382	1008	1140	1512	1156	560	575	601	567	478	494	494	487	578	630	587	603	1335	237	1649	505	728	574	1905	604	1361	420	394	928	1937	473	600	708	2403	1649	452	468	516	425	1324	1411	427	589	328	539	1488	611	492	518	345	1961	406	1334	1674	591	1623	2326	483	828	734	665	1499	2965	374	374	513	321	1362	1581	392	444	595	396	2236	1462	330	512	577	556	1222	1556	366	432	417	437	1358	1496	501	303	509	520	1077	1199	347	313	494	314	1838	1774	374	442	559	646	828	1428	452	406	516	1566	1070	362	459	525	400	1615	1339	355	456	606	785	420	1395	416	358	556	348	939	1570	438	309	329	451	468	385	440	402	423	414	347	389	375	366	386	448	460	340	368	405	414	337	459	637	615	466	316	434	556	494	492	1123	1049	328	449	335	373	386	453	349	473	362	413	387	499	505	637	813	396	614	763	446	668	715	369	573	184	191	169	755	833	629	552	557	651	402	461	526	495	519	370	368	436	339	646	467	467	422	521	516	965	927	649	400	568	420	259	379	476	725	610	606	721	514	462	404	406	365	453	448	451	436	370	333	375	592	571	644	771	708	672	445	329	541	445	407	374	470	367	497	342	419	424	210	448	507	506	532	454	349	636	425	201	402	319	538	379	471	244	787	433	521	371	337	352	465	712	416	381	466	514	431	498	488	979	952	888	497	225	316	299	235	362	224	410	224	246	356	271	472	442	1080	1080	534	418	523	1232	290	460	452	1529	1935	1252	885	682	2042	758	1396	1624	1924	2946	1020	419	2056	1952	2059	1305	984	1584	1575	1525	686	1150	1136	2384	1044	1088	2804	2449	1680	2173	2140	1833	2766	2616	1511	1839	1846	1576	1541	1448	1623	1735	1338	1229	2162	1860	1592	1154	1779	1838	1617	1373	1710	1523	1855	1718	1870	1409	1680	1495	1550	1103	1421	1129	2856	3407	680	2207	1428	834	807	2010	466	832	1210	891	1128	792	1139	1005	1230	1419	1148	1230	1075	2426	975	1161	1780	2189	970	1828	3765	1890	1872	1819	1498	2320	1889	2513	2357	1440	1323	1281	1873	1646	1283	1147	2014	1790	1424	2333	1606	1665	1905	4165	3814	1995	1559	1343	3287	1615	1705	1624	1247	1426	1304	744	786	778	1145	1177	1078	758	925	993	1258	1154	790	789
NDFIP1	2868	3033	3123	3003	3218	2988	3181	3401	3239	2540	2064	2017	1977	1740	1972	2431	2335	2532	2321	2649	2153	2997	2917	2973	3101	3011	2242	1772	1824	2135	1331	1238	1074	2075	2072	2787	3026	3398	2763	2510	1959	2695	2377	2841	2484	1465	1711	1896	1771	1518	3276	2903	3182	2960	2452	3472	2569	2281	2856	4373	5868	5694	3088	3184	3640	3074	3371	3450	2221	2267	2253	2208	2183	2275	2292	2217	2217	2282	2248	2379	2693	2462	2552	1477	2824	3199	2289	2457	1601	1635	2767	2414	2276	2286	2529	2603	2576	2600	2866	2794	1765	1772	2276	2286	1955	1934	1131	1553	1641	2060	1474	1894	3208	2425	3148	1750	2985	2305	3427	3315	2580	1792	2941	2020	1534	2922	2886	2320	3588	3816	2394	1979	7776	6300	7844	3198	3277	3413	3404	3241	3340	3441	3427	2929	2985	2847	2908	2955	3101	3067	3034	3242	3218	3328	3670	3544	3551	2465	2415	2414	3013	3051	3133	2904	3118	3222	2360	3265	3454	2864	3307	3657	2594	3141	3639	3340	3148	4456	3984	4432	3742	3986	4054	3715	3867	2760	2565	3834	2791	2443	3704	2285	2905	3826	4222	4439	2800	3306	3162	2985	3781	3391	2996	4377	4425	2537	5464	2340	3138	2428	2904	1954	1785	2273	2039	2057	1817	1608	1600	1898	2409	1831	2377	1900	2240	2079	3166	2659	2354	2516	1462	2140	2100	2058	2252	2391	2090	2050	2289	2145	2315	2451	2337	2429	2563	2489	2341	2323	2240	2245	2293	2283	2197	1778	2093	1867	1990	2400	2080	2032	1812	2220	2091	2162	2303	2324	2086	2119	2114	2151	2333	2237	2079	2319	1967	2170	2179	1793	1918	1847	1988	2055	1968	2139	1852	2436	2821	2515	3622	2621	3080	2536	2166	2401	2696	2959	2799	2896	3430	3081	2809	2565	2293	2277	2372	2286	4225	4334	4308	4452	3103	3195	3107	3400	3230	3321	3021	3415	1944	2214	2157	1969	2144	2091	1602	2095	2605	2528	2729	2993	2370	2309	2156	2322	4218	4125	4071	4169	3437	3436	3208	3182	4057	3866	4164	4183	2328	2239	2292	2179	2025	2245	2201	2100	2652	2932	2930	2731	3709	2164	3773	2190	2350	1961	3637	2675	3404	2227	2294	2669	4057	1818	2422	2128	3230	3601	2223	2161	2082	1805	3894	3523	2138	3062	2571	3187	3707	2364	2080	1891	2394	3588	1942	2122	3363	2163	3548	3720	1919	2120	2149	2050	3735	3367	1810	1915	1937	1830	2487	3851	1922	2077	2216	1920	2328	3314	1986	2160	2447	2019	2964	3641	2041	1991	2095	1793	3560	3743	2260	2112	2352	2119	3262	3220	1821	1910	1899	1900	3113	3761	2295	2089	1893	2376	3718	4073	2276	2648	2192	2877	2771	2149	2766	2611	1792	3473	3159	1698	2415	2637	2818	2339	2804	2073	1785	2228	1917	3201	3853	1772	1628	1870	1995	2623	1797	2574	1952	2364	2370	2911	2294	2029	2687	2474	2998	2820	2532	2089	2194	2271	2648	2581	2207	2803	2854	1022	2521	1990	2109	2518	2097	3117	2228	2290	2204	2290	2097	2246	2019	2258	1974	2162	1979	2239	2134	2109	1880	2876	2560	2350	2830	2868	2699	2352	2551	1791	1794	1731	2135	2129	2112	2237	2207	2249	2918	2789	3143	1782	1810	1727	2262	2612	2733	2362	2305	1917	2136	2071	1627	1780	1869	1938	2194	1454	1929	2249	1953	1638	2708	2436	2450	2187	3033	2286	1415	1974	2063	1750	2019	1899	2098	1736	1889	2039	2623	2055	2187	1834	2246	1366	2023	1736	1664	2148	1752	1593	1796	1648	1859	1943	1592	2422	2003	2145	2132	2090	2117	2449	2431	2035	1784	1283	3007	2459	2597	2905	2135	2068	2274	2080	1874	3115	1614	1672	1905	1917	1903	1887	2179	2221	2054	2180	2146	2862	2892	2955	2153	2722	2561	2338	1159	1711	1445	1257	1567	1552	2895	2039	1645	2238	540	540	2084	1783	2100	3316	1512	2142	2100	4253	4595	3720	3183	2699	4886	3361	4124	4436	4130	4453	3272	2718	4726	4607	2914	4121	2882	5549	5144	2830	2067	3509	2817	3740	2802	4106	4277	4275	2781	4828	3987	3060	3559	3491	4407	3399	2763	2993	3168	4033	2644	3416	3726	3105	2917	4459	2895	3324	3397	4286	2887	3647	3519	3528	3172	3981	2969	3272	3795	3300	4378	4317	4080	4741	3612	5471	2490	3791	2798	2720	2377	4806	2306	2104	2333	3397	3014	3470	2150	2105	3434	3834	2216	3483	4444	4098	2734	3192	3143	3676	2906	2859	4707	2867	3616	3000	2392	3063	2589	2688	3033	3404	3559	4655	3712	3011	3972	3149	4367	4041	3488	3799	3749	4146	4304	4280	4069	3816	3961	3014	3314	2820	2663	2695	2725	2750	2620	2341	2399	2274	3046	2885	3091	3088	3128	3293	3353	3449	2633	2934
SPRY4	731	1045	1035	800	907	803	852	975	844	5590	2335	832	860	2237	2036	782	1344	568	701	1583	2257	1946	1885	739	1850	1753	1854	1309	623	1058	2733	6666	5557	554	412	667	654	1747	1446	1453	758	613	778	769	990	828	826	903	466	562	1662	2274	2263	1130	1904	1182	1258	1220	1140	310	374	463	407	391	347	431	336	319	405	481	49	59	53	67	60	58	82	81	92	590	576	369	238	231	179	867	488	10	708	679	779	539	298	316	4491	429	360	372	188	115	514	484	298	316	1016	946	5	902	872	367	785	259	2	3764	941	1500	435	1699	309	210	2	735	1130	21218	1096	2	8	12	2	220	2105	117	0	0	0	1029	1188	1829	1349	1672	3061	3661	3212	168	757	202	755	795	761	787	861	640	613	650	931	1007	982	191	151	107	677	854	891	594	681	799	729	866	960	591	589	866	1967	1093	1163	264	302	526	363	303	278	797	566	447	380	535	701	770	959	828	831	1030	718	1189	1114	1431	816	535	1414	946	688	946	696	1510	1179	409	705	1312	1571	2	8	1	1	1	1	1	3	1	8	20	15	3	4	1	3	1	3	5	2	6	4	1	1	1	1	1	1	1	1	1	9	1	1	1	1	1	8	1	1	1	1	1	2	2	2	2	2	1	2	2	13	1	2	2	8	16	1	1	1	7	7	1	1	1	2	2	2	2	2	2	2	2	2	2	2	1	1	1	1	4	4	3	11	2	3	3	2	3	1	4	1	0	2	4	4	2	9	7	9	7	6	6	6	4	5	5	5	3	2	3	3	2	2	2	6	2	1	1	1	1	2	7	2	2	10	8	9	9	6	5	6	6	5	4	6	5	6	4	6	1	6	3	3	3	1	1	2	1	7	6	68	1	16	2	11	1	19	1	6	12	15	1	1	34	8	3	1	4	4	4	6	5	7	9	10	6	4	13	1	6	2	3	1	1	32	0	10	14	1	1	1	0	17	8	1	1	6	1	19	6	7	8	1	5	6	14	1	1	1	5	5	26	1	1	1	0	7	3	1	1	6	8	6	3	1	1	12	14	9	4	10	1	3	4	6	3	3	1	4	6	4	18	8	1	2	6	10	1	1	1	12	6	3	15	1	0	4	5	3	12	1	2	2	8	6	4	1	3	5	12	2	11	1	12	4	5	30	9	6	1	12	3	5	4	6	0	4	6	3	5	0	3	1	2	1	2	1	2	1	2	1	2	1	3	3	1	0	0	1	9	4	1	0	1	5	2	1	1	7	6	6	12	11	12	3	18	1	2	2	31	6	9	39	0	3	5	1	2	41	34	21	2	1	33	2	10	1	6	23	8	17	17	3	1	0	6	4	6	4	4	4	3	2	2	5	5	5	2	2	1	6	4	0	9	7	0	76	78	59	5	104	2	5	2	4	4	2	4	8	6	1	1	1	1	6	5	5	10	3	5	5	1	2	3	6	2	2	2	3	4	2	2	3	1	0	3	4	3	0	1	10	1	8	23	1	4	2	1	26	5	810	810	1	0	2	4138	6	3	3	17	27	18	56	35	4	128	71	49	12	1	10	75	1	29	6	3	17	4	43	42	0	73	14	136	6	4	10	10	8	2	4	0	23	6	4	14	3	9	10	5	7	21	4	9	3	3	16	3	10	2	23	3	31	9	33	3	14	1	24	1	17	7	40	7	0	24	0	1	9	0	3	18	0	0	4	0	0	0	6	4	0	3	4	0	12	4	17	5	2	3	2	43	4	178	5	5	1	3	10	8	6	20	5	11	23	21	1	13	14	15	47	10	12	9	13	0	4	46	898	8	5	1423	1278	1267	1511	1471	1314	1157	1131	1165	475	431	550	495	491	635	4463	3721	2605	2899
FGF1	73	118	92	77	107	88	93	128	85	315	1039	691	427	534	667	440	769	720	583	214	250	394	379	224	42	40	66	22	49	47	30	55	207	0	8	3	17	21	0	13	14	3	7	21	4	0	0	0	0	0	0	6	0	5	0	5	11	0	1	0	0	0	5	0	8	13	27	17	5	0	0	1	1	0	0	1	3	2	1	1	1	1	3	3	1	7	1	7	111	109	6	1	4	6	3	0	0	0	3	2	0	2	4	6	1	2	0	339	1308	1	5	1	1	541	862	137	3	418	2	2	0	525	1487	1038	917	0	0	2	2	1	981	1	0	0	0	219	250	191	177	159	93	99	93	66	263	69	236	231	386	368	340	363	345	352	146	147	153	42	35	31	279	301	354	85	106	104	91	78	78	44	57	61	114	42	76	54	18	95	112	83	123	87	141	117	144	226	221	221	173	166	198	67	75	234	251	297	789	944	739	873	242	1211	764	306	710	888	270	154	171	0	0	0	0	0	0	2	1	0	0	0	0	0	0	0	0	0	0	0	0	0	0	0	0	0	0	0	0	0	0	0	0	0	0	0	0	0	0	0	0	0	0	0	0	0	0	0	3	0	0	0	0	0	0	0	0	0	0	0	0	0	0	0	0	0	0	0	0	0	0	0	0	0	0	0	0	0	0	0	1	1	2	0	0	0	1	0	0	0	0	0	0	0	0	0	0	0	1	1	1	1	1	1	1	1	1	1	1	1	0	0	0	0	0	2	0	0	0	0	0	0	0	0	0	0	1	1	1	1	1	1	1	1	1	1	1	1	0	0	0	0	0	0	0	0	0	0	0	0	1	0	9	0	0	0	1	0	1	0	0	1	1	0	0	0	1	1	1	0	0	0	1	1	0	0	0	1	1	0	0	0	0	1	0	0	3	0	1	1	1	0	0	0	1	1	0	0	0	0	1	1	0	0	0	0	1	1	1	0	0	0	1	1	1	0	0	0	1	1	0	0	0	0	1	1	0	0	0	0	1	1	1	0	0	0	1	1	0	0	0	1	1	0	0	0	0	1	1	0	0	0	1	0	1	0	1	0	0	1	1	0	0	0	0	0	1	0	3	0	0	0	0	0	0	0	0	0	0	0	0	0	0	0	9	0	0	8	0	0	5	0	1	0	0	0	0	1	1	0	0	0	1	0	0	0	0	0	0	0	3	4	3	1	2	0	3	0	0	0	0	0	0	1	1	2	0	0	0	0	0	11	0	0	0	0	0	0	0	0	0	0	12	0	0	0	0	0	0	0	1	0	0	0	0	0	0	0	0	1	1	1	1	1	1	1	0	0	0	2	0	2	0	0	0	0	0	0	0	0	0	0	0	0	0	0	0	0	0	0	1	1	0	0	1	0	1	0	3	0	0	0	0	0	4	0	0	1	0	0	0	1	0	0	0	0	0	0	0	3	0	0	0	0	1	0	0	0	0	0	2	0	0	0	0	0	0	466	0	0	0	3	1	0	1	1	3	1	1	1	1	0	1	2	1	0	1	1	1	0	0	1	0	2	1	3	1	2	0	0	2	0	0	0	8	1	0	5	0	1	6	0	3	4	0	3	0	0	3	5	0	0	5	0	0	1	3	9	0	3	0	0	0	0	0	0	0	1	1	0	4	0	3	1	0	0	0	0	0	0	0	1	3	0	0	0	1	1	8	0	2	1	2	2	1	2	1	2	2	2	2	0	2	3	1	1	0	1	0	1	2	2	2	5	4	0	2	0	1	1	1	2	0	155	133	146	170	130	173	161	160	171	225	193	176	150	169	245	301	201	96	121
ARHGAP26	764	878	812	829	1201	899	945	1518	1222	1256	2144	1905	2741	1229	1749	2425	1927	2297	2134	1923	1856	648	601	495	1422	1372	1606	907	1305	2359	1486	747	1271	627	810	778	1192	1245	962	1184	738	622	648	1024	1701	993	537	1024	922	687	344	736	770	426	567	633	347	551	468	449	354	439	479	534	402	627	573	566	539	553	369	365	347	435	399	451	390	403	449	471	544	513	656	743	344	560	876	83	2035	1979	975	573	419	386	993	611	603	588	554	532	474	509	419	386	906	942	1094	42	585	574	748	338	765	526	219	54	649	949	416	480	420	31	42	406	46	1358	1381	3495	6349	234	252	1152	3608	2712	4370	340	377	336	275	322	225	246	228	147	294	135	315	278	428	456	383	313	273	286	167	175	199	197	151	173	320	311	363	196	305	249	299	251	272	165	310	180	194	238	213	593	446	509	320	527	415	463	341	528	343	262	209	57	259	219	84	573	314	407	447	220	486	271	203	308	255	169	184	1640	107	401	351	256	433	393	839	1112	630	605	1029	669	715	627	752	579	859	663	603	675	855	946	623	873	857	899	603	665	834	611	595	777	630	617	566	840	494	608	612	601	685	598	632	682	663	646	614	671	758	744	677	737	830	738	746	748	853	647	763	594	921	847	919	849	824	895	988	765	744	922	904	601	815	826	668	641	786	797	776	819	722	856	952	1092	1098	1044	1063	996	929	626	1005	705	633	716	539	966	710	953	606	679	733	632	2063	2460	1720	2433	5659	5880	5535	5437	4042	3789	4259	3705	909	958	980	598	1003	690	598	859	811	757	712	753	738	731	606	779	2070	2002	1896	1848	5881	5286	6128	5713	3999	4221	3844	4646	1031	1043	913	993	661	718	724	697	1091	983	973	1047	4508	798	5548	521	1119	564	2991	799	5311	493	811	3207	4877	426	707	781	2999	4279	677	1077	718	762	4710	4117	907	958	635	3885	5307	1142	739	1068	532	4506	849	671	4225	500	5810	4895	972	544	1625	904	4953	3504	952	500	1292	638	3317	5007	932	474	1192	632	3287	4027	828	522	1042	766	2909	3789	743	736	1108	739	3697	3802	683	421	1072	598	3366	3900	764	529	1121	545	3600	4545	790	632	1076	674	4568	3498	510	418	1202	3988	4399	631	666	960	745	4038	4440	660	594	1016	3746	911	3844	923	553	1042	696	5233	4053	570	590	1143	608	1181	1008	856	1181	930	1005	926	1128	911	1209	915	964	812	896	1058	1115	981	856	1138	676	1165	1364	588	1103	919	514	1073	799	441	810	671	911	775	961	662	891	909	831	809	951	738	880	1002	1077	876	788	672	957	834	789	763	1214	826	750	748	1154	1172	1005	829	738	712	756	453	485	1260	765	1537	1053	1279	1278	425	369	573	530	783	788	1170	1140	730	1062	864	974	606	932	1096	1514	1141	1078	1070	590	858	661	698	650	693	1266	1210	1169	1371	1212	1308	524	469	525	949	746	1430	531	537	590	470	716	557	1278	1291	970	618	1215	703	927	771	843	879	709	975	1483	1122	325	994	848	741	689	545	609	584	945	1037	781	623	799	1188	962	838	1201	924	873	835	786	702	737	811	862	811	855	1587	837	761	870	611	1104	655	718	531	797	1216	2388	713	1350	1350	891	1514	795	217	2226	821	721	3749	4330	3129	3555	4756	5116	6168	5016	4674	2712	3610	3607	2128	4145	3640	3307	4966	4592	2970	5053	3707	1311	3591	7390	6959	2223	12711	5166	4694	4217	5005	5711	7150	6979	5894	4959	5039	4962	4904	3353	1396	4666	5760	3830	3566	4226	3940	4470	4542	2946	4955	3491	3182	3578	3596	2590	3960	4500	4140	3087	3004	4862	4166	4236	4173	2600	3523	2368	2956	3291	2562	4423	4887	3951	3300	1832	3113	3045	3542	3374	2595	3803	4918	3440	3251	4760	7208	2180	3042	3942	5876	2732	4737	4030	4946	3578	5232	3517	6200	5232	3929	3657	4867	5476	5531	4130	6473	2989	3543	3434	3373	4133	4257	4628	3361	3463	5613	7307	9093	7938	4258	4697	162	157	187	241	200	243	528	461	484	236	268	239	312	324	292	222	279	426	556
NR3C1	1834	2106	1912	1708	1551	1601	1957	1634	1397	1326	1258	1057	1050	1561	1614	1261	1144	726	739	640	614	2353	2419	3842	947	1006	1357	1183	1496	1496	732	1040	389	1535	2943	1903	1761	1234	1151	1352	1693	1438	1566	1840	1843	1380	1113	1114	954	1049	1001	1255	1134	1442	1205	973	2405	1904	1588	1881	1920	1692	2155	2328	2402	1329	1435	1503	1730	1674	1214	1239	1225	1372	1265	1328	1324	1298	1298	659	729	865	1000	830	1449	1378	1434	1549	1048	1031	1809	1267	1367	1326	3350	1223	1215	1144	1741	1626	1304	1308	1367	1326	1304	1283	3980	4136	4040	1072	1858	1148	2972	8309	7282	3980	1850	3638	1088	1769	3088	3844	3174	6591	3019	2765	2951	5536	5566	1826	4231	1432	3079	3046	2646	3502	3207	3156	3564	3500	3222	3310	3420	3750	2347	3678	2375	2382	3128	3104	3219	3229	3471	3353	2970	3137	2987	5107	5155	5506	2344	2440	2353	4047	4305	4484	4768	5113	5520	3864	4169	3749	4258	4001	3673	3229	3811	2531	2853	2624	2552	3456	3226	3369	2932	3724	3676	4769	4317	4813	6039	3968	3876	5492	5415	4159	4461	4486	3762	4219	2258	3896	3124	3934	4933	3038	3214	3869	3700	3003	4301	1958	3328	4315	3913	3889	2082	3524	3356	3258	3731	3822	4090	3676	4191	3693	2863	2197	4163	2453	3619	3311	3275	3108	3346	3250	2893	2863	2616	3159	3058	2997	3437	3269	3310	3002	3091	3272	2858	3183	3132	3244	3611	3551	3477	3800	3337	2489	2774	3585	3499	3670	3265	3357	3331	3167	3253	3095	3082	3071	3177	2841	3370	3128	3575	3462	3560	3505	3612	3578	3357	3432	3577	3590	3546	3566	3314	3531	3751	4613	6516	4444	4128	2436	3056	2251	2252	2880	4579	5307	4188	5935	2832	2976	2955	2896	4880	5156	5170	5253	4801	4472	4941	4828	4582	4851	4480	4939	3092	2989	3100	3506	3328	3480	3335	3262	2775	2705	2929	2816	3037	2720	2608	2578	5044	4969	4610	4661	4325	4275	4472	4261	4136	4802	4593	5015	2933	3001	2636	2757	3192	3014	3188	3067	2615	2638	2560	2793	4895	4160	4370	3695	3111	3275	4541	3530	4424	3596	3278	3548	3379	3769	3312	3528	4525	4706	3908	3420	3361	4028	5630	4289	3936	2686	3463	5662	4431	3005	3483	3167	3042	5042	3372	2573	6317	2417	6754	4125	3793	3168	3032	3074	4681	4336	4062	3774	3463	3751	4059	4909	3822	3377	3369	3787	4671	4439	3587	3718	3131	3484	4289	3837	3753	3523	3465	3210	4244	4808	3809	3711	3355	3021	4470	4384	3763	3520	2768	2748	5273	5041	4117	3992	3718	3852	5269	4539	3601	3735	2843	5567	4781	3811	3652	3339	3198	4344	4066	3868	3565	2892	3523	3890	4142	3507	3291	2690	3091	4924	4285	3643	3387	3504	3181	3726	3835	3815	4221	3604	3948	3234	3451	3155	3843	4039	3169	3737	3179	3308	3589	3688	3012	3620	4123	3176	2963	2908	2966	4152	2854	2978	2359	3485	2488	2842	2282	2801	2383	2824	2442	2772	2503	2887	2467	2914	2060	5942	8504	2699	5799	5522	2350	5884	6102	2182	8766	2889	2789	2835	2800	2719	2944	3470	3285	3583	3209	2352	2692	3157	3011	3793	3962	4935	4159	2115	2620	3163	3077	3630	3920	2768	2911	3420	4250	3428	3173	2617	4268	4589	3456	3166	3627	3467	3948	2071	3871	2898	3625	3273	3631	3622	3769	4519	4280	4272	2592	2609	2734	3806	3275	3426	3247	3472	3286	3115	3252	3054	3816	3912	3637	3668	3647	3367	3829	2986	3326	3327	2928	3052	3194	3297	3983	2707	2712	3307	2762	2793	3109	3179	3824	3064	3133	2536	3510	2614	2774	2602	3103	2995	3268	3491	3380	2524	3180	4135	4110	3910	2427	1993	2415	2337	3432	3808	2426	3266	3225	3385	2914	2449	5150	3278	1350	1350	3407	3517	3940	3089	4590	3252	2995	5174	4779	4733	8928	9306	5274	7951	7882	5463	4736	3493	7712	6687	4029	3775	4796	7487	7894	3366	5067	4121	5322	5592	6714	4982	5263	4382	5704	5577	4978	3159	4631	5515	5422	5014	4994	4926	7426	5418	3150	4543	3718	3426	4268	4561	5022	5257	4586	6261	3633	4651	6272	5247	4743	6194	4780	5620	5654	6338	3578	6552	4233	6178	4334	6048	2034	2754	3478	2084	8519	4374	9036	4007	8081	5434	5678	5357	4053	4664	5030	4510	3806	3848	5495	3446	6300	4116	2882	4342	3738	3883	3376	4726	5224	5510	4760	4635	4639	4219	4298	6319	6093	4524	5517	4577	5026	4806	4991	6785	3915	3966	5838	4934	5544	5390	3943	5099	4121	14024	7984	4383	4896	5812	5496	5916	6545	6080	6558	7248	7302	7261	5218	5624	4967	5807	5799	5293	6072	5551	7096	6614
RN7SL87P	0	0	0	0	0	0	0	0	0	0	0	0	0	0	0	0	0	0	0	0	0	0	0	0	0	0	0	0	0	0	0	0	0	0	0	0	0	0	0	0	0	0	0	0	0	0	0	0	0	0	1	1	1	0	0	0	0	0	1	0	0	0	0	0	0	0	0	0	0	0	0	0	0	0	0	0	0	0	0	0	0	0	0	0	0	1	0	0	0	0	0	0	0	0	1	0	0	0	0	0	0	0	0	0	0	0	2	1	1	0	0	0	0	0	1	0	0	0	0	0	0	0	1	0	1	1	0	4	1	0	0	1	78	83	27	5	5	5	5	5	5	5	5	25	6	24	7	6	7	7	7	7	8	7	4	4	4	42	39	40	13	6	7	12	31	10	13	40	5	9	46	6	7	36	12	23	37	9	9	8	4	9	11	9	12	5	8	4	4	5	4	39	22	14	8	8	8	8	6	4	10	7	6	4	6	7	21	6	7	0	0	0	0	0	0	1	0	0	0	0	0	0	0	0	0	0	0	0	0	2	0	0	0	0	0	0	0	0	0	0	0	0	0	0	0	0	0	0	0	0	0	2	0	0	0	0	0	0	0	0	0	0	0	0	0	0	0	0	0	0	0	0	0	0	0	1	0	0	0	0	0	0	0	0	0	0	0	0	1	0	0	0	0	0	0	0	0	0	0	0	0	0	0	0	0	0	1	1	1	1	1	1	1	1	3	2	2	2	0	0	0	0	0	0	0	0	0	0	0	0	0	0	0	0	3	2	3	3	1	1	1	1	2	2	4	4	0	0	0	0	0	0	0	0	0	0	0	0	2	0	1	0	0	0	4	0	1	0	0	0	1	0	0	0	2	1	0	0	0	0	2	1	0	0	0	2	1	0	0	0	0	1	0	0	3	0	2	1	0	0	0	0	1	2	0	0	0	0	0	1	0	0	0	0	1	1	0	0	0	0	1	1	0	0	0	0	4	1	0	0	0	0	2	1	0	0	0	0	2	1	0	0	0	0	2	1	0	0	0	2	1	0	0	0	0	2	1	0	0	0	0	0	1	0	0	0	0	2	1	0	0	0	0	0	0	0	0	0	0	0	0	0	0	0	0	0	0	0	0	0	0	0	0	0	0	2	0	0	0	0	0	0	0	0	0	0	0	0	0	0	0	0	0	0	0	0	0	0	0	0	0	0	0	0	0	0	0	0	0	0	0	0	0	0	0	1	0	0	0	0	0	0	0	0	0	2	0	0	0	0	0	0	0	4	2	2	1	0	0	0	0	0	0	0	0	0	0	0	0	0	0	0	0	0	0	0	0	0	0	0	0	0	1	0	0	0	0	0	0	1	0	0	1	0	0	0	0	0	0	0	0	1	0	0	0	0	0	0	0	0	0	0	0	0	0	0	1	0	0	0	0	0	0	1	1	1	1	1	1	1	0	0	0	0	0	0	1	0	0	1	0	0	0	0	0	0	0	0	0	2	1	1	1	1	1	0	5	2	4	1	1	1	0	2	3	0	1	2	0	3	2	5	4	3	6	0	1	3	2	2	1	1	2	3	1	2	4	2	2	1	2	1	1	1	4	6	5	2	6	6	0	3	7	5	2	3	1	1	17	11	4	1	0	1	1	1	3	2	6	3	4	1	0	0	0	1	1	1	0	0	12	22	0	23	0	0	0	0	0	0	0	8	7	20	8	12	4	9	5	4	4	3	4	4	11	0	2	10	0	0	1	23	1	21	0	1	1	2	2	7	4	0	0	0	0	0	0	0	0	0	0	0	0	0	0	0	0	0	1	1
YIPF5	2433	2401	2412	2540	2454	2286	2441	3361	2927	4138	3463	2070	2252	3535	3302	2058	1872	1412	1428	1221	1000	3125	3127	3196	1654	1805	2518	2412	2541	1931	3122	2049	1779	2636	7887	2522	2822	2164	2464	2721	2134	2017	1990	3420	3520	1774	1803	1506	1575	1738	1623	2114	2087	1834	1779	2289	2687	2539	2173	1422	1610	1578	1746	1801	1773	2140	2411	2654	2151	2450	2443	2341	2449	2909	2930	3006	2694	2595	2497	4356	3347	3145	2722	3205	2705	2860	1735	2336	1646	1601	2711	1653	1469	1473	2966	2050	2080	2031	2945	2936	3228	3343	1469	1473	1480	1456	748	2766	3645	3696	3365	2867	830	5177	3814	3257	2461	3947	3182	2074	813	4558	2942	4821	3304	900	915	1499	1594	3185	3144	1450	296	542	556	2755	2805	2818	2960	2942	2819	2757	2950	3097	2413	3043	2530	2568	2786	2957	2836	2874	2783	2828	2908	2867	2929	2625	2686	2618	2329	2495	2502	3242	3343	3312	2592	3159	3017	2953	2383	2861	2320	2628	2638	3061	2543	2348	2821	2519	2758	2335	2809	2288	3285	2360	2141	2557	2289	2086	2403	2310	2501	3143	2937	3038	2509	2708	2638	3160	4140	3434	3194	3384	3218	2912	2169	3024	2493	693	1033	587	583	703	697	931	498	745	669	813	1072	891	940	936	684	802	857	886	840	816	613	847	921	1012	938	892	931	1016	1074	994	939	844	845	835	940	829	818	929	809	786	921	806	832	784	839	871	879	1050	880	800	874	937	749	875	965	919	940	761	882	979	972	924	991	927	637	790	751	733	792	802	834	708	773	732	733	738	562	773	767	839	887	779	788	736	828	785	815	756	877	743	924	744	925	882	812	888	1810	1682	1712	1671	1474	1302	1416	1416	1456	1503	1311	1357	818	886	835	839	747	831	882	821	824	795	817	754	751	646	796	822	1500	1399	1622	1460	1116	1117	1142	1086	1208	1299	1308	997	744	722	769	776	701	717	741	754	690	633	676	622	1216	589	1422	948	1057	845	1362	727	1143	696	772	1469	2144	701	572	721	1397	941	639	859	819	746	1113	882	656	1098	712	859	1144	499	808	1156	882	1184	764	766	1276	1072	1119	1090	739	667	746	781	1203	1530	646	749	1023	871	1920	1243	726	798	876	689	1550	1027	664	812	745	572	1191	1029	646	849	839	629	1077	1185	805	743	1128	760	996	1169	552	1004	1042	699	1299	1297	634	778	1004	768	1100	1288	766	877	977	1314	968	590	699	755	655	1027	1011	673	738	926	995	825	943	736	859	1230	819	808	1361	867	1183	1697	1352	618	735	606	574	678	602	652	744	855	633	552	651	662	761	634	574	496	572	562	925	813	760	575	806	953	839	726	560	596	665	853	671	822	669	894	659	838	709	908	707	857	817	968	902	695	887	1131	737	855	911	801	920	793	788	784	849	845	844	865	848	886	719	858	823	912	785	656	765	878	718	783	764	847	876	981	932	815	966	865	723	814	697	761	718	673	702	852	829	848	1077	642	624	1087	787	993	747	677	765	793	794	873	853	833	846	718	723	654	1248	1313	1084	1241	945	1127	1165	1164	988	814	1038	875	1044	862	801	806	886	827	899	654	694	854	701	799	807	832	659	681	690	906	871	853	654	543	494	497	437	554	741	836	795	811	862	888	879	897	708	661	686	807	716	627	570	689	652	627	735	817	1453	589	810	810	631	674	678	6716	846	788	775	1462	1531	884	2322	1470	1256	1390	2229	1877	1033	1225	1566	1057	1108	1303	823	1368	1866	838	1627	1413	1498	1064	1187	1394	1463	1281	1426	1378	923	1036	1268	1222	1562	1339	833	1253	1708	1473	1521	1690	1199	1351	899	1236	1475	1048	1573	1301	1346	1300	1464	1240	1274	1167	1388	1050	1690	1322	1384	1220	1110	932	1231	1053	687	1222	741	1111	1139	843	1337	1603	1559	1637	1703	1162	1070	1323	1322	1222	1301	1389	1307	1264	759	1237	1333	1918	1675	1491	1503	1373	1354	1341	1531	1353	1377	1351	1432	1575	1569	1042	1239	1301	1459	1658	1184	1258	1215	1245	938	1611	1428	1365	1142	1458	1564	1195	1375	1387	1173	6892	6731	7084	7359	6823	6988	6859	6823	6706	3314	3140	3772	3632	3566	3626	4555	4424	4907	5339
KCTD16	480	451	406	594	496	425	376	1272	1074	214	99	105	68	216	202	75	75	62	34	87	57	324	321	403	95	97	283	689	386	28	373	23	316	19	41	3	28	12	60	37	44	5	15	14	18	11	0	16	33	0	6	20	2	10	16	64	53	50	21	16	6	27	16	16	21	63	79	59	71	73	20	37	29	40	34	33	32	37	21	13	10	13	35	1	13	56	9	12	2	4	58	16	27	43	6	3	8	13	222	181	50	42	27	43	3	5	0	52	377	67	105	58	2	141	40	113	30	833	74	14	2	157	153	263	93	2	3	6	2	14	35	3	0	0	0	29	20	35	32	23	22	26	19	12	21	10	25	20	41	38	39	79	53	63	33	23	38	19	16	26	25	14	25	23	16	35	37	18	24	18	8	25	17	13	46	4	48	45	28	19	22	31	17	32	16	14	32	65	18	19	47	19	18	59	97	100	110	79	53	39	55	53	63	356	93	118	4	132	8	0	1	1	0	3	2	3	1	3	2	0	8	5	7	9	11	10	6	4	2	2	5	0	0	0	0	4	3	0	3	0	0	0	4	0	0	0	0	0	0	3	3	0	4	5	1	1	1	0	0	0	0	6	1	0	0	3	4	0	3	0	0	0	0	0	0	3	6	4	1	4	7	10	7	0	0	2	5	1	3	1	1	2	3	1	0	1	2	1	4	1	3	2	5	16	3	1	1	5	1	1	1	1	1	1	1	1	9	3	3	1	3	6	2	1	3	2	1	3	2	2	1	5	1	1	1	1	1	1	1	5	1	1	1	1	1	1	5	1	3	5	4	2	1	1	0	1	1	1	1	1	7	0	1	1	1	5	1	4	1	1	2	9	1	0	1	1	1	2	0	1	1	1	12	1	0	1	1	1	0	1	1	1	2	1	1	3	1	5	2	2	3	1	1	22	1	0	0	2	3	1	1	2	0	2	1	2	2	0	1	1	1	2	7	2	1	1	1	2	2	0	4	2	1	2	2	3	1	2	1	1	5	0	1	5	23	1	4	5	1	1	2	1	0	1	2	1	3	2	6	1	3	2	2	11	6	12	2	1	1	1	4	1	2	4	4	1	2	6	1	3	1	1	1	1	4	1	1	3	1	0	1	1	3	5	2	0	3	0	9	2	0	0	0	3	5	10	3	1	0	3	0	3	0	5	1	4	3	0	4	4	4	4	9	9	11	1	1	1	1	1	1	2	2	2	1	0	0	0	0	12	10	1	0	1	1	2	2	4	1	10	1	4	2	0	2	0	2	6	1	4	4	3	1	0	2	7	1	4	0	2	3	8	0	6	3	2	0	2	1	5	1	1	1	1	1	1	5	2	3	6	5	5	4	5	2	2	2	1	2	0	8	1	1	0	0	2	2	6	1	1	1	1	2	1	1	5	2	1	3	1	2	1	3	3	1	2	3	1	1	2	4	0	1	2	1	1	2	3	1	3	270	270	1	3	5	30	2	2	1	1	0	1	1	1	3	0	0	2	0	0	1	0	1	4	1	2	1	0	0	3	2	3	6	16	7	2	1	1	0	0	1	3	24	2	0	4	4	7	11	0	4	7	0	2	3	0	0	5	0	2	22	2	2	4	8	2	13	1	1	6	2	0	2	0	0	1	2	0	9	3	7	1	2	0	6	2	1	3	1	5	3	0	6	11	4	1	2	0	0	7	0	4	1	5	7	1	1	0	1	0	11	6	0	1	0	1	1	4	2	2	3	5	1	9	6	1	0	1	3	2	2	356	306	295	411	422	456	588	598	591	390	302	399	326	398	446	786	840	920	818
RN7SKP246	0	0	0	0	0	0	0	0	0	0	0	0	0	0	0	0	0	0	0	0	0	0	0	0	0	0	0	0	4	0	0	0	0	0	0	0	0	0	0	0	0	0	0	0	0	0	0	0	0	0	0	0	0	0	0	0	0	0	0	0	0	0	0	0	0	0	0	0	0	0	0	0	0	0	0	0	0	0	0	0	0	0	0	0	0	0	0	0	0	0	0	0	0	0	0	0	1	0	0	0	0	0	0	0	0	0	2	0	0	0	0	0	0	0	0	0	0	1	0	0	0	0	0	0	0	0	0	2	0	0	0	0	0	0	0	2	2	2	3	3	3	3	3	6	3	8	3	2	3	3	3	3	3	3	1	1	1	9	9	9	5	3	3	4	6	6	4	6	9	4	7	5	0	7	5	8	0	0	2	6	4	5	0	4	2	5	4	12	6	7	8	19	15	9	10	8	6	4	5	0	0	0	0	1	3	4	6	3	3	0	0	0	0	0	0	0	0	0	0	0	0	0	0	0	0	0	0	0	0	0	0	0	0	0	0	0	0	0	0	0	0	0	0	0	0	0	0	0	0	0	0	0	0	0	0	0	0	0	0	0	0	0	0	0	0	0	0	0	0	0	0	0	0	0	0	0	0	0	0	0	0	0	0	0	0	0	0	0	0	0	0	0	0	0	0	0	0	0	0	0	0	0	0	0	0	0	0	0	0	0	0	0	0	0	0	0	0	1	0	0	0	0	0	0	0	0	0	0	0	0	0	0	0	0	1	0	0	1	0	0	0	0	0	0	1	1	0	0	0	0	0	0	0	0	0	0	0	0	0	0	0	0	0	0	1	0	0	0	0	0	0	0	0	0	0	0	0	0	0	0	0	0	0	0	0	0	0	0	0	0	0	0	0	0	0	0	0	0	0	0	0	0	0	0	0	0	0	0	0	0	0	0	0	0	0	0	0	0	0	0	0	0	0	0	0	0	1	0	0	0	0	0	0	0	0	0	0	0	1	0	0	0	0	0	0	0	0	0	0	0	0	0	0	0	0	0	0	0	0	0	0	0	0	0	0	0	0	0	0	0	0	0	0	0	0	0	0	0	0	0	0	0	0	0	0	0	0	0	0	0	0	0	0	0	0	0	0	0	0	0	0	0	0	0	0	0	0	0	0	0	0	0	0	0	0	0	0	0	0	0	0	1	1	0	1	0	0	0	0	0	0	0	0	0	0	0	0	0	0	0	0	0	0	0	0	0	0	0	0	0	0	0	0	0	0	0	0	0	0	0	0	0	0	0	0	0	0	0	0	0	0	0	0	0	0	0	0	0	0	0	0	0	0	0	0	0	0	0	0	0	1	0	0	0	0	0	0	0	0	0	0	0	0	1	2	1	2	0	0	0	0	0	0	0	0	0	0	0	0	0	0	0	0	1	1	1	0	1	1	0	0	0	0	0	0	0	0	0	0	0	0	0	0	0	0	2	0	0	0	0	0	0	0	0	1	0	0	0	0	0	0	0	3	0	0	0	0	0	0	0	0	0	0	0	0	0	0	0	0	0	0	0	0	0	0	0	0	0	1	0	1	0	0	0	1	0	1	0	1	0	1	0	1	0	0	0	1	1	4	0	0	1	0	0	0	0	0	2	0	0	0	0	0	0	0	0	0	0	0	0	5	5	0	4	0	0	0	0	0	0	0	3	1	8	2	1	1	3	6	0	0	1	2	0	4	0	1	3	0	0	3	7	0	10	0	0	0	0	0	2	1	0	0	0	0	0	0	0	0	0	0	0	0	0	0	0	0	0	0	0
PRELID2	147	187	164	149	191	195	182	174	200	203	109	263	207	45	104	236	129	256	191	232	234	135	106	117	455	461	236	230	207	199	84	76	71	131	99	91	48	321	122	249	97	75	87	24	53	161	88	140	109	202	296	210	244	103	177	165	183	173	98	196	139	237	250	177	135	158	96	103	139	107	174	170	166	156	145	175	148	144	162	149	156	172	99	233	81	116	312	312	117	110	138	161	195	168	113	157	157	160	175	157	90	99	195	168	98	93	14	64	54	99	160	113	17	367	92	150	153	132	200	129	19	129	92	294	79	19	12	37	16	112	48	129	14511	16521	13151	18	34	19	34	19	23	33	27	41	31	34	37	17	31	18	21	36	33	25	19	22	13	58	72	50	20	29	25	23	49	27	20	29	29	43	59	48	34	30	42	46	37	60	32	38	52	51	35	47	35	28	21	33	26	23	17	82	61	32	49	32	38	29	23	19	36	13	8	84	42	76	21	34	26	18	49	23	13	21	8	17	8	12	13	11	34	9	24	3	12	13	11	19	28	48	1	17	18	7	10	7	19	11	6	9	9	15	10	10	7	11	5	8	5	13	15	12	23	18	30	19	19	18	11	36	16	15	20	15	24	26	22	21	16	29	20	23	18	23	21	15	15	13	17	22	25	20	23	21	24	14	32	23	27	29	32	5	5	15	26	22	38	29	59	20	43	34	21	8	21	19	26	30	19	43	20	25	13	13	28	29	30	26	13	11	31	16	25	10	19	11	19	6	15	12	15	16	16	9	30	32	28	27	19	29	25	22	25	19	29	27	6	37	17	17	12	9	13	15	16	5	14	10	19	20	25	36	9	5	29	16	26	15	7	18	17	11	10	4	27	15	18	30	26	22	17	12	19	5	4	24	16	18	61	47	31	5	26	9	11	17	106	11	17	46	33	43	24	25	17	28	13	53	18	35	16	53	40	66	15	18	19	18	14	19	13	20	15	31	18	20	26	23	13	24	14	4	14	13	15	6	22	36	98	26	21	40	17	6	12	20	19	15	21	15	17	33	17	30	29	14	29	23	12	2	15	12	31	16	18	8	0	13	10	18	29	26	11	8	25	23	18	15	15	14	8	11	11	11	14	18	17	21	19	18	16	25	34	0	14	31	20	16	37	34	3	46	12	19	9	14	15	14	35	12	18	11	33	17	20	8	9	13	12	10	25	17	16	38	29	11	18	12	11	21	16	13	14	23	6	3	3	2	3	90	9	38	62	13	13	30	4	17	13	25	15	16	16	25	20	23	10	10	16	7	13	25	20	17	13	40	10	41	9	11	17	9	15	7	23	21	26	15	17	59	24	45	47	6	32	38	16	23	17	39	21	32	37	19	18	16	10	14	37	12	13	6	4	53	31	15	14	55	23	19	14	14	12	4	11	26	19	20	17	16	16	23	14	28	26	38	4	25	7	2	16	4	24	9	5	9	8	24	105	4	0	0	36	8	21	89	5	16	15	30	21	24	39	15	29	16	34	27	21	18	24	31	20	22	4	29	32	40	35	25	13	26	42	18	17	94	32	27	21	52	38	47	18	24	22	21	22	17	15	20	43	16	28	20	26	28	39	36	41	37	24	24	17	23	17	11	11	24	11	14	14	19	11	18	11	22	30	17	80	31	30	7	24	18	54	35	14	48	25	15	22	29	16	23	19	36	20	26	44	19	37	16	23	12	22	12	16	33	20	22	47	17	19	20	22	18	21	27	22	26	17	33	33	16	24	26	17	20	7	28	22	93	114	116	163	157	159	80	73	110	143	101	113	157	149	155	26	48	41	109
SH3RF2	247	301	272	266	337	309	319	304	359	750	827	713	1297	702	619	939	769	4649	4358	4680	7087	120	96	121	1689	1346	504	520	1765	2137	206	209	126	47	83	30	7	51	7	12	56	16	9	0	0	47	24	129	115	20	14	18	14	29	0	166	32	130	17	70	51	44	24	12	38	24	17	36	39	21	78	116	102	78	77	71	67	89	72	39	13	10	45	58	15	108	29	12	13	6	37	18	66	73	4	22	31	20	54	40	17	10	66	73	30	36	7	42	15	28	33	20	3	358	46	124	30	46	28	36	3	56	108	325	85	9	8	4	3	3	30	56	0	14	14	243	243	272	310	317	344	310	375	35	93	32	78	92	124	131	123	158	155	162	492	489	463	30	25	26	43	90	75	118	86	84	61	87	95	70	76	106	134	72	97	46	55	148	67	139	150	173	121	106	112	71	89	102	72	88	81	45	25	50	38	49	30	48	9	33	152	65	56	9	253	963	270	65	71	1	0	36	0	1	49	3	3	3	1	0	1	1	0	1	2	3	2	3	4	4	2	1	1	1	1	1	1	1	1	5	1	1	5	1	1	5	1	1	1	5	1	1	2	2	2	2	2	1	1	2	14	1	2	17	30	15	38	25	24	7	9	4	1	5	2	2	2	2	2	2	2	2	2	2	2	1	2	17	4	15	0	0	0	0	2	0	2	0	0	0	2	1	3	3	3	2	4	12	15	17	2	2	2	2	2	2	2	2	1	1	1	8	0	3	4	5	10	2	2	3	11	3	3	3	15	8	26	16	2	2	2	2	2	9	2	2	6	1	4	1	0	2	3	1	2	1	2	0	2	4	2	2	1	0	4	3	2	1	2	5	2	0	3	2	4	2	2	17	7	4	2	2	2	1	0	4	1	1	26	40	28	1	3	1	6	3	4	1	3	1	38	3	2	7	3	3	8	1	9	2	3	2	9	12	2	2	3	1	1	0	2	2	3	5	14	0	2	1	3	0	2	3	2	1	2	5	0	0	2	2	3	1	22	5	2	1	2	0	3	2	2	2	1	5	0	2	3	2	2	0	5	3	1	3	1	1	0	2	1	2	8	17	14	6	16	7	8	7	5	22	8	9	11	7	7	4	27	77	16	10	3	27	12	11	12	0	7	0	7	12	2	0	9	3	12	3	7	10	12	3	16	3	25	5	20	7	2	7	3	3	8	9	12	9	2	3	4	5	22	23	27	9	6	4	0	0	0	1	0	25	17	10	9	2	0	1	0	8	1	0	0	0	16	4	17	3	11	6	26	4	17	10	3	1	2	4	4	8	3	2	2	2	7	2	4	4	4	0	1	6	10	12	10	9	18	3	9	3	3	3	3	1	5	6	4	3	6	4	0	9	16	16	3	8	2	2	2	2	4	2	3	2	7	10	3	3	4	12	3	4	3	7	3	3	2	3	3	13	1	8	9	1	8	2	1	1	2	14	0	9	0	0	13	3	4	115	5	3	3	0	0	2	2	3	6	2	2	1	2	0	0	1	0	0	23	0	1	0	37	3	0	6	5	12	6	97	22	1	6	2	7	13	16	2	0	9	2	6	12	4	6	11	1	7	3	7	4	5	0	5	3	0	0	0	1	5	2	11	0	0	0	5	6	9	9	0	7	8	6	11	6	1	1	1	1	4	1	1	1	1	5	12	0	6	0	1	5	2	7	126	16	18	2	1	2	26	1	1	5	4	4	3	2	4	12	1	4	6	6	5	1	8	8	5	5	0	0	6	1	5	2	371	345	334	382	404	416	127	92	70	345	326	276	293	329	318	233	235	172	114
RP11-449H3.2	1	1	3	1	2	5	1	1	1	8	4	2	2	3	21	15	2	0	0	0	0	3	8	4	12	3	8	24	25	2	26	1	52	21	9	2	13	4	36	21	14	2	2	2	2	1	8	1	14	1	3	3	34	14	17	3	2	2	38	3	3	3	2	2	2	2	2	2	1	1	18	21	17	19	20	18	20	19	18	15	24	26	3	3	6	4	9	6	3	7	0	1	0	1	8	6	6	6	4	2	16	19	0	1	3	3	42	1	1	6	7	2	3	3	1	7	5	7	3	2	10	3	2	13	1	12	6	2	3	33	0	8	16	14	14	7	17	16	8	16	8	8	17	25	31	24	16	14	11	22	10	10	11	10	6	16	6	114	72	36	25	15	15	15	20	15	13	23	19	13	24	17	16	23	12	57	77	13	9	11	9	10	9	9	10	7	14	14	14	10	12	29	34	22	18	9	19	19	11	24	16	19	13	18	3	4	10	28	3	33	22	0	37	11	6	34	16	10	9	18	20	21	24	29	18	19	22	2	4	0	19	2	7	1	11	8	9	8	8	4	3	6	10	7	2	5	15	7	9	5	7	7	2	4	6	6	2	5	6	14	0	7	8	13	16	17	22	13	9	12	11	21	11	8	7	2	9	6	6	2	5	8	11	5	4	44	15	9	5	9	8	9	17	6	8	7	8	7	8	7	5	7	4	4	2	2	3	7	2	11	2	2	6	5	2	2	2	2	5	5	5	4	16	7	5	3	2	2	3	3	13	14	6	8	8	14	12	8	6	13	6	2	3	3	4	2	17	9	5	11	17	14	18	8	4	12	10	4	4	3	6	11	4	8	5	3	4	2	2	10	5	2	4	8	5	4	3	7	5	34	4	5	3	11	2	5	5	17	8	12	9	4	2	10	10	5	7	11	8	2	2	11	4	5	6	5	8	7	9	6	3	12	4	7	6	21	24	2	2	5	4	4	6	11	3	5	5	6	7	14	13	8	4	4	12	9	19	6	5	5	13	16	4	23	3	4	7	10	12	3	5	3	1	2	5	5	8	4	6	18	10	8	15	4	3	11	6	3	4	46	3	4	8	1	5	1	8	6	6	3	4	3	3	4	3	4	14	3	6	8	5	1	3	10	8	21	10	1	6	8	18	1	3	4	8	3	4	10	3	8	3	3	4	6	9	12	16	5	4	9	4	7	9	6	8	5	6	6	10	11	8	9	8	9	62	60	43	11	9	1	5	10	14	18	15	11	14	4	25	10	25	42	8	28	5	3	9	9	15	18	5	8	8	9	7	9	5	5	7	7	14	8	9	10	24	5	5	4	3	15	4	5	6	5	6	6	6	5	6	6	7	2	7	9	8	6	6	7	9	9	9	3	17	3	14	10	20	10	6	5	5	7	12	10	113	92	84	68	6	9	7	5	11	2	6	6	3	3	2	2	12	7	9	4	5	24	2	5	24	4	270	270	19	0	2	17	9	7	7	8	14	8	13	12	2	16	14	9	9	17	6	9	15	11	3	7	4	8	3	4	2	11	7	5	0	22	1	4	6	9	4	9	5	2	10	2	2	2	1	4	13	11	3	5	8	7	5	9	6	4	6	4	5	3	4	3	8	0	9	7	2	3	4	2	0	24	2	2	0	1	3	15	4	2	2	3	20	2	2	4	2	0	3	6	19	15	29	7	8	12	16	2	1	0	2	4	1	3	3	2	0	4	1	0	3	12	2	0	9	3	0	13	3	7	9	3	1	3	1	3	5	0	1	0	1	0	0	0	0	0	9	1	4	13	2	6	1	2	3	3
LARS	4774	4729	4894	4989	4825	4883	5100	4751	4746	4202	5717	7510	6198	4828	5803	7481	7375	5613	5975	5646	6583	4587	4882	4468	5709	5540	4961	5329	4574	5457	6555	5553	7360	4993	3786	4506	4044	4901	5916	5681	5282	4087	4703	4241	3988	4540	4979	4627	4299	4331	5625	4877	4343	4231	5626	4343	5672	5946	4757	4052	3669	3269	4345	4466	4441	4222	3774	2691	4350	4381	3639	3666	3717	3817	3827	3841	3787	3851	3788	3330	3811	3860	6864	5876	4248	4697	4382	3348	3405	3427	3126	4388	4935	4781	3552	4491	4627	4521	4766	4608	4304	4602	4935	4781	4202	4319	2510	1363	1182	2319	4148	1979	3377	4746	924	2386	3723	3174	3817	4621	2906	3378	1544	3102	1987	2403	2121	1881	913	3448	2815	3599	1322	1599	2009	3932	4059	3676	3654	3812	3826	3819	3833	4473	4995	4496	4950	4909	5103	5125	4799	4895	4724	4536	4062	4031	4113	4983	4671	4795	4413	4684	4721	5434	4896	5153	5527	5006	5296	5297	4984	5062	5411	4963	5347	2510	2469	3072	4044	3336	3278	3840	4006	3773	3928	5783	5424	4154	5881	5688	4610	4666	3819	3731	3919	3962	4614	4491	4622	3981	3699	3792	3912	4664	3402	5764	3386	3999	4522	3023	2265	3096	2558	2639	3463	3076	2557	4052	4049	3484	2457	2693	2894	4451	3321	3467	3086	4157	3265	3528	3976	3168	3084	3075	3086	2986	3153	2984	3084	3069	2952	2736	2955	2921	2933	2852	2701	2815	2861	2887	2793	2905	3079	3225	3096	3141	3084	3038	3072	2902	2959	3116	3172	3308	2992	3018	3052	3253	3197	3016	2991	3015	3026	3314	3279	3103	3047	3105	3141	3271	3108	3124	3180	3158	3220	2810	3228	3209	2963	3116	2658	2969	3362	2554	2745	2900	3025	2514	3179	2266	2980	2738	2964	2950	2867	2762	1547	1601	1492	1498	1684	1698	1659	1701	1784	2034	1872	1555	2862	2969	2870	2842	2654	2949	3175	2879	3023	3039	3054	2925	3201	3030	3111	3063	1671	1663	1604	1623	1734	1702	1600	1693	1599	1105	1798	1519	3117	2737	2835	2964	3048	2873	2950	2931	3077	2913	2911	3016	2281	2815	1589	3003	2779	3082	1553	3022	1587	3370	2899	1197	1841	3355	3083	3257	1720	1860	3296	2738	3322	3484	1124	1853	3366	2946	3319	2072	2042	3773	3237	2843	2942	1992	3005	4646	894	4589	608	1848	3155	3387	2809	3263	2162	3239	3251	3694	3335	3810	1763	2000	3165	3850	3481	3636	1540	1771	2897	3733	3396	3465	1502	1624	2953	3025	2960	3004	1969	1534	2905	3328	2995	3149	1492	1232	2356	2681	2315	2675	1757	1679	2831	3136	2581	3171	1268	1274	2564	2795	2306	828	1339	2765	2834	2632	2761	1213	1679	3347	3520	3363	1638	2456	1716	3392	3941	3453	3114	2522	1430	2413	2623	2486	2205	2906	2259	2604	2933	2688	3526	2289	1993	2024	2342	2155	2705	3311	2565	2574	2668	2682	2992	2751	3141	2607	2348	2687	2315	3034	2659	2227	2360	2318	2008	2251	1901	2151	1841	2128	2001	2317	2020	2215	1898	2095	3067	2839	2640	2824	2491	2364	2918	2719	2606	2760	2451	2815	2553	2982	3288	3244	3427	3055	3261	2928	3600	909	1244	4382	4309	1977	2198	2636	2885	3043	3121	3470	3245	2529	2634	2417	2583	2515	3301	3146	3362	3405	3074	3255	2599	3663	4324	4379	3185	1382	3861	2918	3464	4373	2501	2481	2549	3132	2986	3076	3119	3165	2965	2727	2634	4859	2611	2467	2453	2784	3067	2467	2785	3031	2709	3709	3203	3167	3161	3027	3042	2940	2435	2615	4631	3427	1857	2107	3101	2679	3057	2764	2664	2947	2898	2946	2837	2419	2805	2702	2846	2501	2892	2862	2582	3167	2940	2704	2707	3054	3077	3211	3701	3435	2786	2855	2964	3500	3447	3684	2809	3064	3232	3172	4075	2441	540	540	3610	1949	2550	4359	3508	2813	3155	2281	1934	1393	1759	1865	2262	2112	2173	2164	1290	1274	1768	1408	1263	1586	1818	1358	1653	2131	1867	1739	1626	1203	948	2236	1687	1531	1864	1694	1892	2354	1728	1662	1978	1715	1406	1578	2128	1559	2104	1452	1720	1769	1435	1487	1671	1543	1887	1556	2061	1874	1659	1526	1767	1530	1699	1830	1622	1450	1554	1272	1548	1467	2004	1612	1001	1144	2274	1282	2482	2136	2358	1540	1688	1571	1455	1328	1350	1231	1199	1154	914	852	1136	915	1600	1595	1599	1866	1715	1596	1744	1978	1946	1994	2026	1435	2171	1749	1861	1644	1725	1563	1710	1589	1654	1834	1113	1945	2110	2190	2090	1869	2413	2075	2147	1388	1408	1499	1253	1669	1772	3066	2984	2994	3066	3351	3154	3671	3473	3601	4550	4911	4489	4955	5091	4622	5956	5332	5732	5357
RBM27	1610	1514	1725	1508	1571	1585	1593	1401	1501	2437	1943	2317	2441	1993	2010	2038	2018	1917	2044	2120	2031	1538	1599	1664	2068	2027	2245	2415	1602	1884	2991	2144	2532	1345	1366	1324	1466	1453	1357	1259	1180	1337	1232	1513	1660	1258	964	1000	1264	1455	1327	1220	1119	1157	1433	1175	1335	1340	1273	906	936	910	1191	1107	1130	1194	1080	1015	1305	1264	1523	1517	1508	1468	1246	1387	1363	1371	1360	1313	1288	1233	1476	1520	1621	1145	1429	1622	1219	1213	1140	1390	1320	1296	899	1279	1323	1283	1132	1066	1398	1510	1320	1296	1226	1123	2229	1940	2073	2085	1548	1682	1563	2116	1927	2957	1220	2349	1805	770	1503	1736	1707	2082	1570	1761	1656	1618	1623	1022	1471	1227	9161	9665	8116	1016	1006	988	983	971	1015	996	942	1099	994	1159	1045	1040	989	1051	1039	1021	946	1009	987	1025	974	1157	1206	1142	974	1070	1021	1238	1244	1116	998	1120	1166	1260	1038	1179	987	1074	989	1412	1272	563	722	638	497	456	622	648	737	1079	1068	1107	964	1004	1086	1248	1262	1063	1001	1133	1082	1038	962	1261	888	1124	1004	795	759	808	859	977	958	1729	1929	1995	1514	1899	2125	1497	1607	1709	1894	1606	1678	1535	1610	1664	1662	1580	1795	1628	1699	2088	1657	1998	1956	1894	2046	1986	2009	1929	1797	2013	2125	1893	1963	2043	2034	2030	2050	2046	1952	1897	2092	2151	2204	2049	2131	2118	2052	2144	2047	1863	1927	2264	2062	1874	1983	2037	2094	1900	1851	2080	2048	1772	2114	1988	1911	1875	2129	1827	1859	1988	1960	1947	1867	1919	2008	2157	2435	1996	2471	2434	1936	1951	1802	2198	2187	1908	1960	2186	1775	2053	1982	2181	1647	1654	1588	1506	1619	1730	1677	1768	1595	1674	1472	1523	1363	1213	1320	1193	1733	1902	1921	2135	1862	2073	2240	1843	1614	1710	1670	1627	1426	1343	1421	1353	1424	1343	1549	1424	1256	1228	1338	1250	1083	1215	1084	1183	1747	1845	1659	1568	1836	1735	1901	1835	1525	1540	1429	1235	1638	2032	1402	2140	1921	1757	1464	1877	1107	1935	1821	1484	1319	1751	1637	1760	1496	1345	1823	1979	2113	1868	1477	1241	1625	1908	1865	1503	1357	1820	1865	1873	1725	1419	1921	2124	1183	1567	1346	1391	1838	2118	2208	2403	1364	1477	1746	1922	2163	1669	1802	1320	1738	1892	1867	1570	1529	1312	1934	2080	2043	1862	1550	1377	1778	2039	2052	2091	1351	1377	1721	2070	1896	1725	1417	1316	1831	2031	2258	1567	1524	1527	2008	2115	2224	2068	1759	1431	1863	1892	1898	1631	1313	1989	2197	2255	1777	1286	1282	1534	1888	1785	1367	1827	1342	1389	1602	1701	1712	1554	1646	2056	1934	1855	2037	1627	1964	1689	1595	1692	1763	1711	1821	2002	1828	1797	1727	1731	1902	1799	1531	1622	1734	1667	2012	1861	1876	1087	1885	2072	1719	1657	1666	1646	1600	1591	1479	1480	1534	1558	1610	1529	1580	1567	1567	1519	1691	1592	1514	2287	2104	2187	2068	1920	1961	2229	1906	1748	1693	1653	1849	1887	1792	1716	1719	1731	2127	1997	2106	1721	1867	2295	1962	2120	2344	1657	1842	1496	1649	1662	2303	2160	2075	2056	1652	1983	1752	1745	1814	1759	1609	1676	1386	1775	2813	1204	2273	1605	1975	1796	1659	1691	1631	1885	1966	1849	1773	1957	1921	1625	1588	1364	2127	2165	2242	2015	1683	2057	1667	1763	1633	1968	1728	1951	1927	1769	1807	1789	1793	1797	1383	2039	2086	2191	1984	1866	2058	1891	1771	2207	1961	1846	1755	1635	1735	1461	1323	1400	1390	1365	1773	1832	1824	1980	1859	1805	1834	1801	1388	1826	1626	1783	1808	1706	2104	1818	1927	1930	1468	1459	1775	1746	1350	1350	1944	1552	1737	1170	1542	1789	1765	1617	1180	716	1598	1539	2430	1458	1474	1641	1478	1271	1453	1417	1245	1423	852	1633	1834	1563	1380	1585	1696	1635	1584	1571	1418	1354	1316	1322	1388	1587	1319	1258	1460	1545	1196	1367	1566	1626	1424	1416	1604	1595	1302	1434	2162	1186	2156	1987	1649	998	1722	1087	1701	1143	1569	940	1979	1276	1410	1639	1410	1262	1406	1202	1226	1119	1883	1307	1757	2033	1627	1241	1136	1178	1352	1447	1340	1409	1394	1333	1234	1153	1409	1149	1441	1842	1408	1596	1715	1791	1481	1408	1257	1882	1460	1305	1361	1521	1306	1208	1515	1243	1352	1508	1589	1473	1299	1385	1341	1354	1235	1771	1532	1763	1347	1567	1506	1676	1723	1663	1525	1353	1453	1360	1439	1479	1452	1701	1712	1780	2144	2321	2090	2143	2116	2110	1551	1369	1704	1957
RP11-449H3.3	920	880	947	843	885	915	841	778	847	1800	1418	1586	1801	1464	1408	1488	1449	1093	1258	1157	1116	836	899	961	993	1014	1881	1909	1154	1354	1901	1439	1827	844	728	786	778	690	611	716	678	872	743	882	981	757	588	638	896	871	526	562	532	525	676	538	664	566	685	448	520	463	570	528	501	638	518	539	732	652	856	873	858	848	673	775	771	785	752	723	751	737	932	907	808	632	857	700	590	594	517	682	597	546	588	761	842	792	605	497	744	844	597	546	603	603	1591	1467	1657	1395	948	1119	763	771	1363	1602	628	1309	761	429	735	1175	1536	1488	1257	1048	1012	746	793	515	966	585	8476	9178	7559	638	619	611	608	585	605	594	581	782	660	746	685	702	619	648	606	593	610	626	565	611	573	815	836	817	670	690	672	808	736	659	662	764	680	769	674	713	540	688	624	999	977	445	527	442	350	332	432	452	540	536	551	568	512	534	584	825	797	578	540	614	603	541	473	838	553	652	532	450	473	515	517	636	651	966	1145	1349	941	1002	1078	858	945	815	946	765	899	844	930	1005	959	945	1070	914	925	1277	887	1058	1041	1063	1050	1040	1068	1063	924	1085	1200	994	971	1029	1044	1032	1071	1030	937	932	1081	1076	1120	1055	1231	1102	1063	1185	1031	1019	1036	1174	1140	1037	1047	1090	1111	993	1043	1052	1070	997	1210	1087	1023	924	1013	1033	901	1138	1093	1055	1005	944	1065	1120	1246	1063	1418	1334	1039	1111	1027	1118	1070	946	961	1113	802	1119	1012	1085	1060	1043	998	892	899	968	847	902	813	876	771	742	716	634	662	629	1090	1084	1150	1155	993	1123	1295	1041	944	1006	964	853	786	785	861	774	753	696	799	762	629	643	699	665	611	601	566	614	1046	1046	939	912	967	865	1028	980	821	844	763	703	802	1107	653	1087	1041	939	741	1033	473	936	858	662	633	885	780	884	715	555	974	987	1020	1007	735	544	840	871	1039	704	590	893	942	982	945	688	1091	1172	471	1060	611	661	979	1122	1147	1358	613	763	927	1019	1124	885	912	648	988	969	937	931	722	668	1154	1115	1086	977	791	733	962	1079	1118	1261	740	669	1010	1079	1024	937	664	676	1036	1068	1260	902	754	691	1069	1077	1143	1147	941	689	1062	989	1067	896	728	1094	1169	1332	873	679	656	1000	1126	1073	733	952	658	810	989	1061	970	882	882	1283	1090	1081	1267	846	1032	876	888	887	986	919	948	1074	953	917	875	842	998	920	779	815	892	844	1199	1054	1059	648	1030	1285	931	924	1072	1100	896	885	808	830	875	862	929	869	899	903	865	815	922	946	961	1087	1019	1112	955	972	1022	1059	968	1030	978	963	1012	1045	1034	975	1038	977	1129	1089	1151	1185	1236	1233	1227	1001	1327	666	804	827	924	1037	1505	1294	1230	1166	963	1176	986	956	1090	1018	786	865	706	870	1560	665	1337	831	1054	938	953	997	950	1047	1150	1071	935	1034	980	1014	882	853	1084	1213	1279	1172	898	1168	856	953	813	1080	854	1067	1002	853	1005	1005	948	984	901	1336	924	1033	1282	1021	960	914	895	1166	995	1002	1019	870	977	1078	880	786	800	783	942	1026	1001	1036	978	915	897	924	713	1005	824	992	1119	1070	1370	1047	1205	1169	787	835	1212	999	1620	1620	1217	902	1006	711	897	981	984	757	566	498	1265	1377	842	915	885	1042	521	706	748	1120	272	641	391	304	855	861	735	872	1034	931	919	865	903	616	637	525	707	852	574	590	793	738	577	721	655	952	546	717	683	943	659	820	1337	508	1376	1257	963	410	829	436	888	503	804	426	1314	679	668	910	677	585	673	535	648	573	754	543	911	746	760	590	557	590	648	718	669	629	663	646	635	610	664	568	647	785	691	748	842	954	667	840	617	1192	725	747	737	881	720	758	774	677	674	801	825	743	645	721	693	680	583	994	733	1025	676	787	824	1067	1056	973	853	897	973	859	1037	979	898	1160	1123	1221	1627	1736	1600	1576	1597	1713	1100	1043	1229	1558
TCERG1	3740	3841	3830	3713	3843	4016	3714	3677	3932	4343	3790	4032	4112	4342	4816	4861	4873	4698	4971	4793	4710	3108	3228	3603	4707	4699	3022	3789	4402	4517	4134	3862	3433	3226	2460	2388	2392	2170	2529	2641	3189	2695	2532	2551	2530	2898	2764	2549	2647	2773	3468	2434	1989	2527	3300	2748	2224	2717	2201	2004	2155	2336	1936	1810	1422	1975	2071	2339	2432	2098	2505	2461	2390	2485	2484	2447	2398	2460	2465	1683	1845	1851	2994	3065	2621	1976	2720	2345	2282	2324	1896	2033	2220	2156	2080	2404	2323	2340	2488	2463	2648	2640	2220	2156	2257	2305	2104	1703	1962	4491	1198	2387	2844	4238	1757	2111	2243	2106	3560	1865	2324	921	4149	2320	2449	3036	1689	788	685	2211	2102	1933	3655	2670	2931	1112	1125	1023	1050	1064	1134	988	1051	1071	1237	1124	1152	1199	1045	1043	1062	997	1038	1027	995	1061	1105	864	880	768	1055	1248	1164	1125	1253	992	978	1210	1000	1127	1058	1123	1073	1157	1020	1217	947	750	773	805	892	682	673	768	806	1037	1100	910	985	1024	875	1003	1094	1312	1153	1267	1270	1044	1383	1379	990	1361	1201	855	836	1085	1069	938	1068	2454	2786	2056	2435	2325	2257	2908	2770	3160	2775	3275	3080	2811	3018	2705	2802	2685	3046	2654	2492	3064	3233	2580	2453	2471	2245	2458	2609	2636	2826	2860	2581	2519	2471	2431	2410	2585	2405	2119	2481	2409	2462	2505	2256	2578	2405	2662	2401	2932	2947	2485	2546	2513	2602	2610	2653	2662	2822	3000	2725	2724	2584	2826	2648	2963	2261	2493	2239	2428	2464	2544	2363	2301	2440	2613	2368	2081	2118	2142	1442	1689	2674	2512	2839	2507	2758	2811	3014	2497	3180	2473	2771	2553	2530	2489	2438	2621	1063	1085	1093	1068	1265	1377	1207	1262	1067	1021	1256	1486	2543	2577	2507	2664	2377	2523	2387	2503	2399	2502	2447	2431	2731	2923	2863	2986	966	1030	1009	958	1230	1259	1262	1298	645	532	1420	1147	2554	2477	2609	2669	2682	2520	2617	2555	2600	2488	2478	2619	1220	2717	1170	2533	2373	2422	1993	2484	1145	2359	2330	1271	1243	2665	2651	2352	765	1105	2661	2350	2287	2824	790	1031	2495	2179	2140	813	1162	2360	2159	2224	2590	1279	2786	2555	889	3233	444	1033	2650	2375	2373	2385	1330	1041	2707	2243	2381	2678	771	1274	2958	2362	2222	2784	551	1244	2807	2320	2191	2309	952	1285	2531	2355	2214	2747	582	1183	2558	2186	2306	2425	2353	1224	2651	2167	2262	2726	1539	1284	2776	2325	2348	2417	1711	1136	2702	2440	2313	929	1201	2587	2384	2420	2500	1114	1200	2762	2173	2346	770	2522	1256	2980	2766	2741	2875	1239	1331	3078	2509	2760	2899	2351	3009	2339	2353	2334	2514	2528	3031	3069	2355	2491	2534	2516	2485	2438	2392	2396	2603	2491	2633	2461	2366	2032	2545	2606	2263	2535	3082	3028	2352	2297	2154	2395	2204	2262	2358	2338	2375	2385	2243	2164	2669	2371	2211	2465	2152	2433	2772	2249	2327	2514	2174	2524	2523	2436	2641	2585	2490	2578	2547	2605	3011	3213	3309	2624	2670	4096	2965	2280	2342	2701	2513	2425	2501	2064	2653	3265	3719	2934	1988	2881	2126	1932	1867	2154	2457	2212	2477	2590	3449	1648	2901	2182	2874	2482	2258	2309	2292	2026	1955	2042	3202	3117	3098	2574	2280	1646	2400	3089	2386	2766	2402	2301	2714	2803	2911	2363	2891	2282	2613	2361	2479	2531	2460	2527	2970	2716	2137	2430	2667	2720	2784	2793	2982	2420	2127	2507	2608	2604	2760	2920	2634	2548	2856	2733	2554	2523	2442	2723	2349	2289	2339	2609	3072	3174	2680	2918	2610	2587	3178	2807	2550	2921	2542	2823	3810	2073	1350	1350	1738	1362	2623	1640	2422	2530	2483	1051	1182	956	1142	1297	885	1562	1267	1122	891	885	1160	1667	1074	1047	877	1120	1248	1833	1148	1332	894	1004	681	1283	735	1422	1125	1119	1221	1439	1182	1184	1252	1227	935	1096	1027	917	916	930	1465	1434	985	1159	999	879	999	1320	1184	1041	902	954	1071	934	1304	914	1123	1076	1001	1250	881	939	1083	997	893	1162	884	859	1249	865	1023	1008	1036	985	1055	742	954	861	997	999	871	745	1072	800	1025	825	1146	1405	1000	1064	1242	964	865	1095	1268	833	1070	935	1069	728	744	1213	1035	1066	1327	1111	957	1128	1054	1008	1010	1180	1102	1164	1049	841	868	796	871	1059	1102	1724	1750	1767	1704	1882	1924	1840	1942	1904	2642	3088	2963	2557	2820	2756	1767	1818	1987	2047
RN7SL791P	0	0	0	0	0	0	0	0	0	0	0	0	5	13	0	0	0	0	0	0	0	0	0	0	0	0	0	0	0	0	1	0	4	0	0	0	0	0	0	0	0	0	0	0	0	0	0	0	0	0	0	0	0	0	0	0	0	0	0	0	0	0	0	0	0	0	0	0	0	0	0	0	0	0	0	0	0	0	0	0	0	0	0	0	0	0	0	0	0	0	0	0	0	0	0	0	0	0	0	0	0	0	0	0	0	0	2	0	0	0	0	0	0	0	0	0	0	0	0	1	0	0	0	0	0	0	0	4	0	0	0	0	171	139	204	4	5	4	4	4	4	4	4	23	8	22	8	7	7	7	7	7	8	7	4	4	4	35	35	36	13	7	8	12	62	21	27	52	15	10	69	13	16	69	22	31	15	2	2	2	2	0	4	2	2	15	10	21	13	17	16	54	33	27	16	15	17	9	15	4	1	0	1	4	3	5	13	6	4	0	0	0	0	0	0	0	0	0	0	0	0	0	0	0	0	0	0	0	0	0	0	0	0	0	0	0	0	0	0	0	0	0	0	0	0	0	0	0	0	0	0	0	0	0	0	0	0	0	0	0	0	0	0	0	0	0	0	0	0	0	0	0	0	0	0	0	0	0	0	0	0	0	0	0	0	0	0	0	0	0	0	0	0	0	0	0	0	0	0	0	0	0	0	0	0	0	0	0	0	0	0	0	0	0	0	0	0	0	0	0	0	0	0	0	0	0	0	0	0	0	0	0	0	0	0	0	0	0	0	0	0	0	0	0	0	0	0	0	0	0	0	0	0	0	0	0	0	0	0	0	0	0	0	0	1	0	0	0	0	0	0	0	0	0	0	0	0	1	0	0	0	0	0	0	0	0	0	0	0	0	0	0	0	0	0	0	0	0	0	0	0	0	0	0	0	0	0	0	0	0	0	0	0	0	0	0	0	0	0	0	0	0	0	0	0	0	1	0	0	0	0	0	0	0	0	0	0	0	1	0	0	0	0	0	0	0	0	0	0	0	0	0	0	0	0	0	0	0	0	0	0	0	0	0	0	0	0	0	0	0	0	0	0	0	2	1	0	0	0	0	0	0	0	0	0	0	0	0	1	0	0	0	6	5	3	0	0	0	0	1	0	0	0	0	0	0	0	0	0	0	0	0	0	0	0	0	0	0	0	2	0	0	0	0	0	0	0	0	0	0	0	0	0	0	0	0	0	0	0	0	0	0	0	0	0	0	0	0	0	1	0	0	1	0	0	3	3	3	0	0	0	0	0	0	0	0	0	0	0	0	0	0	0	0	0	0	0	0	0	0	0	0	1	0	0	0	0	0	0	0	0	0	0	0	0	0	0	0	0	0	0	0	1	0	0	1	1	0	0	0	0	0	0	0	2	0	0	0	0	0	0	0	0	0	0	0	0	1	1	0	0	0	1	0	0	0	0	0	3	0	0	0	0	0	0	2	0	0	0	1	0	1	0	2	0	0	1	1	1	1	0	0	0	1	0	0	1	2	0	1	0	2	1	0	1	0	1	1	2	0	1	0	0	0	1	0	0	0	0	0	0	0	0	0	1	5	8	0	1	0	0	0	0	0	2	0	0	1	2	1	0	0	0	0	0	0	0	0	0	0	1	0	0	0	0	0	0	0	0	0	0	0	0	0	0	3	0	0	0	0	0	2	0	5	1	6	2	5	2	0	0	0	0	1	0	1	0	0	1	0	0	1	1	6	1	0	0	0	1	2	1	0	0	0	0	0	0	0	0	0	0	0	0	0	0	0	0	0	0	0
KRT8P48	14	7	16	14	17	12	24	22	26	28	0	13	14	22	23	24	0	39	41	22	36	7	9	4	7	5	20	15	7	2	4	3	24	1	0	0	0	0	0	0	1	0	1	0	0	0	0	0	0	0	1	0	0	0	0	0	0	0	0	0	0	0	0	0	0	0	4	0	0	0	3	1	1	2	1	1	0	0	0	1	1	1	1	1	0	1	2	0	1	1	3	1	0	3	0	0	1	1	1	0	2	2	0	3	2	2	0	1	1	1	1	0	0	0	2	9	0	0	2	1	0	0	1	0	1	2	0	0	1	0	2	1	0	0	0	0	1	1	1	0	0	1	1	2	6	4	11	4	1	0	1	0	0	0	3	0	1	2	0	2	8	3	4	0	2	0	3	0	0	0	0	0	0	0	0	8	0	2	2	2	2	2	6	2	2	2	0	3	0	0	2	0	0	1	0	1	1	0	1	1	2	3	4	0	1	1	2	2	1	0	0	6	1	0	0	1	1	1	3	0	0	1	1	2	0	1	1	0	0	2	0	0	0	0	0	0	0	3	0	0	0	0	0	0	0	0	0	0	0	0	3	0	4	0	0	0	0	0	0	0	5	0	5	0	0	0	0	0	5	0	0	0	0	3	0	0	0	0	0	0	0	0	0	0	0	1	1	1	2	1	2	0	0	0	0	0	0	0	0	0	1	0	1	1	1	1	1	1	1	1	1	1	4	1	1	1	1	1	1	0	0	0	1	0	1	0	0	1	2	0	1	1	1	1	1	1	1	1	1	1	1	1	1	1	1	1	1	4	1	0	0	2	0	0	0	0	2	0	1	1	1	0	2	2	1	1	1	0	1	0	1	0	0	2	1	1	1	0	0	1	1	1	0	0	0	1	1	0	0	2	1	1	0	0	3	0	2	1	1	0	4	1	1	1	0	1	1	1	0	1	0	0	1	0	1	1	1	0	0	1	1	1	1	0	2	0	1	1	0	0	1	0	1	1	0	0	1	0	1	1	1	0	2	0	1	1	1	0	1	1	1	0	5	0	0	1	1	0	0	0	0	1	1	0	0	1	2	1	1	0	0	1	0	0	0	1	1	0	3	3	1	0	3	5	1	4	3	1	1	1	1	2	0	0	0	0	0	0	0	9	2	1	1	1	3	1	2	1	2	1	6	1	7	1	0	1	0	0	0	0	2	2	6	0	0	1	1	1	0	1	1	0	0	0	0	0	0	0	0	0	0	0	0	0	0	0	0	3	0	0	0	0	1	0	0	0	1	1	0	0	0	1	0	1	3	0	0	2	1	1	1	1	1	1	1	1	1	0	0	0	3	0	4	0	0	4	1	1	1	0	1	0	0	0	1	0	1	1	0	0	1	1	1	0	1	1	0	0	0	0	1	3	0	0	0	3	1	1	1	0	1	1	1	2	2	2	1	1	1	2	0	1	0	2	2	1	1	0	0	1	0	0	0	0	1	2	0	1	1	1	0	0	0	1	2	0	0	0	1	0	1	1	1	0	1	1	1	2	2	1	1	3	2	1	0	6	1	1	0	6	1	1	1	0	0	2	2	1	2	1	3	3	1	5	0	0	0	0	1	1	5	3	8	2	5	3	0	0	2	1	0	2	3	1	3	1	1	1	2	1	0	1	1	1	1	3	2	2	0	0	0	0	0	0	0	0	10	0	0	1	11	0	2	0	2	5	0	2	2	2	2	3	2	5	9	0	1	3	2	2	6	9	2	7	4	1	0	1	1	2	1	0	0	0	0	0	1	1	0	0	0	0	0	0	0	0	1	1	1	1
PPP2R2B	420	424	493	383	302	450	472	277	208	243	996	414	678	136	267	537	307	687	831	969	1393	337	326	628	92	57	89	34	72	237	500	101	755	1	1	1	1	0	0	1	1	1	1	1	1	1	1	1	0	1	0	0	0	0	0	0	0	0	0	0	0	0	0	0	0	0	0	0	0	0	1	1	1	2	3	2	1	2	4	3	6	8	1	1	0	2	0	0	5	3	13	0	1	2	1	0	0	0	0	1	2	2	1	2	5	6	16	0	20	1	1	0	44	12	10	0	1	5	0	1	9	0	2	13	1	185	124	2	4	0	26	1	0	0	0	1	2	2	1	1	1	1	1	18	0	16	0	0	3	4	1	3	2	4	1	1	0	26	35	28	0	0	1	1	0	1	4	1	1	1	7	1	4	1	1	4	0	2	4	2	4	2	13	2	2	1	3	1	4	2	5	0	0	9	4	9	7	16	4	6	6	9	9	0	0	14	0	6	18	39	68	60	15	24	90	17	16	12	56	20	9	17	16	19	11	14	9	19	52	51	36	51	44	36	4	36	73	17	22	28	4	29	14	18	69	32	97	110	33	19	38	20	131	35	41	75	37	15	20	7	42	44	7	43	75	111	256	60	129	127	117	91	91	159	353	113	98	214	119	6	48	45	26	219	188	31	3	22	233	97	17	25	8	13	45	54	20	40	32	13	15	17	11	12	11	32	1	5	4	1	1	5	5	1	7	7	19	6	16	18	22	20	23	23	19	23	29	32	25	27	41	11	12	13	3	8	9	18	2	1	1	1	3	3	2	4	23	31	20	21	19	21	19	18	46	45	38	44	2	14	7	27	38	16	2	8	2	20	35	4	2	32	48	46	2	2	8	56	36	26	2	1	10	27	19	14	1	17	42	33	12	5	6	16	29	19	4	1	10	29	78	32	1	2	10	27	39	20	18	2	10	37	46	21	3	1	10	16	36	26	2	2	10	53	76	32	2	1	10	20	41	14	2	2	7	28	40	25	2	2	9	39	41	18	2	1	7	21	48	2	1	8	11	35	28	2	3	9	22	33	4	34	5	31	19	43	33	2	2	8	29	40	16	59	81	52	77	80	92	104	66	84	122	83	95	65	54	75	69	73	69	93	34	30	22	35	28	12	54	22	44	10	56	9	58	50	64	25	58	32	55	20	57	15	28	13	11	19	4	4	12	7	9	81	15	34	36	39	16	35	39	14	16	12	0	3	1	21	10	74	108	105	99	7	14	15	6	12	18	75	88	42	18	14	85	75	21	27	16	3	21	26	53	21	62	7	25	15	18	53	17	16	15	15	32	31	93	14	20	84	63	92	125	76	83	87	72	16	16	12	12	50	12	38	28	25	59	40	13	26	21	53	17	36	12	25	18	18	96	1	37	32	76	54	9	7	13	11	31	29	32	90	16	72	70	195	34	59	70	100	26	22	27	17	29	33	36	35	3	61	1080	1080	39	27	46	0	7	31	26	1	0	1	3	6	6	1	3	1	0	0	5	2	0	0	10	1	3	0	6	0	2	3	2	0	11	9	6	9	3	17	20	7	8	12	0	9	15	10	9	0	12	11	0	6	1	2	1	0	8	4	7	1	11	0	21	15	4	3	10	5	12	4	11	8	4	1	9	7	9	9	7	1	24	1	1	44	64	1	1	1	10	12	0	9	24	0	12	6	20	0	4	12	0	1	8	0	4	1	0	28	62	0	6	8	13	2	4	15	4	5	4	5	3	15	4	9	6	14	7	3	4	0	0	0	0	0	0	0	0	0	0	0	2	0	4	0	19	18	22	7
STK32A	66	65	47	77	76	77	37	121	89	180	63	20	36	97	125	47	20	30	25	29	30	110	108	94	29	18	42	99	148	47	408	314	213	0	1	11	0	0	0	0	0	0	0	0	10	0	8	0	0	0	0	0	0	7	0	10	0	0	0	0	1	9	0	0	0	0	0	0	0	0	3	1	1	1	1	4	1	1	1	3	1	1	3	3	1	1	2	3	0	3	1	0	2	1	1	1	0	0	1	0	1	0	2	1	4	11	0	6	54	10	13	1	0	6	17	24	2	27	9	0	1	17	16	31	4	1	0	0	1	1	19	0	0	0	0	65	73	82	68	63	142	134	120	10	25	12	15	19	37	35	55	50	50	50	89	97	87	35	19	28	23	25	18	22	38	15	14	26	27	18	0	23	13	20	35	42	11	24	26	51	11	45	26	29	22	21	19	30	21	18	28	37	42	240	124	207	79	41	63	55	22	65	25	21	12	3	29	88	108	0	0	4	0	0	0	0	1	0	0	0	0	0	0	0	0	0	0	0	0	0	2	0	0	0	0	0	0	0	3	0	0	3	0	0	0	0	0	0	0	0	0	0	0	0	0	0	0	0	0	0	0	0	0	0	0	0	0	0	0	0	0	0	0	0	0	0	0	0	0	0	0	0	0	2	0	1	1	1	1	1	0	2	1	3	0	0	1	0	0	0	2	2	0	0	0	0	1	1	0	0	1	1	1	1	0	0	0	0	1	1	1	1	0	1	1	1	0	0	0	0	0	0	0	0	0	0	0	0	1	0	1	1	0	0	0	0	1	0	1	1	1	2	0	1	0	0	0	0	1	1	1	0	0	0	1	0	1	0	0	1	1	0	0	0	1	1	0	0	0	1	1	1	0	0	0	1	1	0	1	0	1	1	1	0	1	0	1	1	1	0	0	1	1	5	0	0	0	1	1	1	0	1	0	1	1	1	1	0	0	1	1	1	1	1	0	1	1	1	0	0	0	1	1	1	1	2	0	0	1	1	1	1	0	1	1	1	0	0	0	1	1	0	0	0	1	1	1	1	0	0	1	0	1	0	0	0	1	1	1	0	0	0	1	0	1	1	0	0	0	0	0	0	0	1	0	1	0	1	0	0	0	1	0	0	1	2	2	1	5	1	0	0	0	0	0	0	0	0	1	0	0	0	1	0	1	1	3	1	3	8	2	1	3	7	5	0	0	0	0	0	0	0	0	0	0	0	1	0	0	10	1	0	0	0	0	0	0	0	0	1	0	0	0	0	0	1	1	2	1	1	1	0	0	1	0	1	0	1	1	0	0	0	0	3	3	0	0	1	1	1	1	1	1	1	1	1	0	0	1	0	0	0	0	2	0	0	1	1	1	1	0	0	0	0	0	2	0	0	0	0	1	1	1	31	12	0	9	14	1	0	1	0	1	1	1	1	0	0	0	0	0	0	0	0	1	0	0	0	1	0	0	0	1	1	1	21	0	1	0	0	0	4	0	0	0	2	1	0	0	0	0	0	0	0	1	0	0	0	0	0	0	0	0	0	0	4	1	1	0	0	1	1	2	2	0	1	1	2	1	1	1	2	1	1	0	2	3	2	0	0	0	0	2	4	4	0	2	1	1	0	0	0	0	0	1	1	4	1	0	0	0	1	1	1	1	2	1	1	0	0	0	0	0	2	0	82	0	2	0	0	0	0	3	0	1	0	0	0	0	0	0	3	4	8	1	0	1	4	0	0	1	1	2	1	0	1	1	1	1	2	1	46	51	34	39	36	41	5	11	9	49	11	67	20	41	37	20	25	29	3
DPYSL3	12574	16961	13257	17664	24265	17233	14147	24001	20718	27445	25827	25499	23285	18616	21245	29266	23454	15560	14835	12275	9689	12246	11667	11677	25680	18413	20600	27311	22748	22710	25698	8739	95920	5822	7544	4491	5927	5249	7190	7696	4625	2130	3710	3363	3937	9114	9297	9127	11038	8232	10444	8227	7248	8605	7444	7559	7246	6986	6121	1159	711	550	2413	2414	1995	1299	642	436	6227	4116	6946	6931	7018	7631	7040	7738	6962	7293	7041	4541	4429	4655	44592	27034	7443	13249	18195	1171	2699	2805	1367	4907	8369	8074	1267	1676	1700	1769	22644	23569	1765	2032	8369	8074	3145	3147	2	10478	7510	18552	26870	14928	3	14847	9464	13526	3494	5913	4543	1579	2	9007	27584	63642	11375	5	1	206	430	9070	1977	775	0	0	0	3309	3185	2415	2527	2651	2772	2658	2813	835	1274	828	1244	1268	1718	1877	1716	1747	1815	1760	4386	4243	4058	774	732	756	1503	1450	1452	368	375	420	298	543	696	372	487	489	334	494	554	1224	1695	1598	1122	1742	1223	1395	970	1633	1230	495	611	627	535	612	688	3233	3448	3514	4308	3450	3322	3700	2788	2595	4881	2206	3219	541	716	1984	2516	778	2829	3	13	0	0	3	3	18	9	17	12	50	4	5	48	31	10	8	6	14	19	4	17	17	9	1	14	0	13	5	4	3	9	2	8	7	17	14	5	5	4	0	7	15	9	3	0	0	2	0	1	4	0	3	8	0	6	1	1	8	8	3	1	0	0	1	18	29	17	26	19	17	31	17	22	33	11	11	91	17	3	1	4	2	1	2	7	5	5	9	4	5	6	5	1	2	1	1	104	85	101	60	11	19	14	16	104	113	112	112	1	1	3	0	1	3	5	3	2	1	1	1	1	1	1	1	152	41	179	90	26	24	6	22	63	50	74	76	1	1	3	1	5	9	0	12	1	1	1	1	36	2	37	1	3	2	61	1	52	2	1	44	157	1	2	2	43	50	2	3	1	13	35	79	2	4	2	34	12	1	2	7	2	52	2	1	58	4	91	23	2	1	16	2	66	58	2	1	2	3	37	33	2	1	2	2	45	64	2	1	2	8	127	83	2	1	3	2	126	73	3	2	7	3	37	8	3	2	4	3	50	81	2	1	3	4	28	110	2	1	2	34	56	2	1	2	2	40	76	3	2	4	45	2	50	3	3	10	2	30	97	2	2	3	11	25	12	13	8	4	11	9	9	12	7	9	5	9	19	11	7	10	10	1	1	3	3	4	7	0	6	4	0	2	3	0	1	6	1	9	2	1	7	0	1	24	3	0	3	5	1	6	3	2	2	8	5	2	2	2	3	3	2	3	4	7	0	0	0	0	0	8	0	1	1	1	1	20	29	20	10	6	1	2	9	0	8	6	1	3	2	0	1	1	3	16	3	2	1	1	3	3	3	1	2	3	7	3	1	4	4	1	1	15	0	5	1	0	13	1	2	5	4	13	5	6	4	2	3	4	4	9	1	2	6	1	5	2	4	6	5	4	1	4	6	0	0	0	0	0	5	3	3	5	4	4	3	7	3	3	6	7	1	4	2	1	0	7	1	0	6	2	270	270	51	0	4	5929	0	3	2	61	62	51	38	98	51	108	35	28	48	10	61	91	19	19	40	93	47	53	78	11	126	54	237	73	292	36	41	32	64	18	33	34	217	92	6	164	125	283	351	34	109	152	10	124	75	54	57	10	114	73	44	42	152	91	61	60	110	59	127	44	330	89	186	79	53	46	164	31	241	91	75	18	61	156	76	37	33	20	4	9	16	7	2	19	18	37	135	114	469	139	316	237	23	131	48	66	258	22	78	50	68	43	200	117	204	26	27	240	135	118	219	113	183	164	119	10	29	23	10	79	91	3266	3278	3417	3090	3111	3075	5600	5674	5386	36212	32784	35016	39342	40800	44728	10271	12003	17117	18134
JAKMIP2-AS1	41	37	34	26	16	32	23	20	23	54	39	178	229	101	130	105	147	8	30	117	105	24	23	31	37	34	115	95	65	64	356	165	340	1	1	1	1	1	1	1	1	1	1	1	1	1	1	1	1	2	0	0	0	0	0	0	0	1	0	0	0	3	0	0	0	0	11	4	1	1	2	0	1	0	3	0	0	2	3	0	1	0	4	4	0	1	2	0	1	1	0	0	0	0	1	2	1	1	2	2	1	1	0	0	1	1	74	1	0	0	1	1	5	0	21	2	1	0	1	1	24	0	0	19	2	45	48	27	6	1	1	1	0	0	0	1	4	2	0	3	0	1	1	6	3	6	1	2	4	3	0	1	0	0	0	1	0	7	5	2	5	6	3	1	1	1	9	1	1	1	1	1	1	1	1	0	0	4	4	4	4	3	4	4	4	3	0	0	1	1	2	0	0	0	0	1	2	0	0	0	1	1	0	0	0	4	0	2	1	16	8	13	6	10	11	10	26	13	12	20	4	9	12	10	10	8	3	8	16	4	13	14	7	9	11	11	15	13	6	9	6	16	18	30	19	18	9	12	7	14	11	9	34	24	24	45	30	29	21	26	18	32	15	11	20	17	9	19	15	25	17	32	5	4	24	16	12	6	10	10	11	17	11	10	1	0	35	10	17	57	5	1	1	3	25	6	6	12	22	7	11	8	1	1	7	5	16	10	45	34	3	3	4	3	24	13	14	11	7	7	8	7	10	10	8	10	10	13	5	8	16	15	12	6	72	63	26	88	4	3	3	4	14	13	28	13	12	13	8	10	11	8	12	15	15	20	19	16	10	15	8	3	16	11	12	1	8	2	8	18	9	5	12	23	12	7	4	18	11	13	10	8	2	6	2	14	7	22	53	34	13	4	9	9	37	12	11	5	7	7	32	13	8	11	1	10	22	11	13	7	10	4	24	9	10	7	6	5	7	13	10	7	31	12	23	16	37	10	81	25	38	12	10	8	11	14	9	9	12	7	5	17	18	11	9	24	7	9	25	10	7	1	4	4	8	11	14	5	14	11	12	10	14	2	3	17	8	44	68	29	32	41	17	31	16	22	21	15	28	17	6	27	16	17	17	21	16	11	16	21	20	26	18	37	1	35	11	55	21	22	17	1	31	18	31	7	41	14	41	12	46	11	48	9	14	10	3	31	23	25	26	17	16	13	12	29	31	24	13	18	11	17	17	19	17	3	4	15	13	25	14	19	33	14	3	6	16	5	30	11	15	22	26	32	10	17	30	19	5	7	17	3	11	4	22	25	19	27	6	6	6	4	5	4	35	33	33	4	21	103	3	8	42	2	29	11	18	21	45	12	30	13	16	9	14	12	25	18	6	15	7	32	19	2	19	6	6	14	12	32	25	15	3	13	5	17	15	45	14	12	10	17	12	11	11	15	9	8	7	8	9	9	6	8	7	5	9	14	26	10	1350	1350	46	20	13	0	22	12	11	3	30	103	21	8	2	32	21	15	13	55	11	17	14	46	47	2	8	13	34	10	9	5	9	8	6	11	49	48	11	11	25	7	5	21	52	9	10	21	7	18	26	10	14	13	20	54	27	76	7	18	1	3	9	28	11	29	7	21	2	0	14	23	14	32	82	35	12	11	32	5	3	6	88	168	114	3	11	10	11	24	57	36	6	55	14	28	5	5	15	31	11	40	8	28	4	43	53	20	40	155	62	6	21	8	20	12	17	39	8	9	24	7	14	0	12	25	56	29	17	15	13	0	0	0	1	1	1	1	1	1	0	3	0	5	0	0	0	3	4	3
JAKMIP2	216	173	176	168	111	173	168	128	116	227	223	595	854	157	249	653	652	37	151	690	618	156	156	182	186	141	517	381	470	331	2040	896	1132	2	1	2	1	2	2	2	2	2	2	1	1	1	1	1	1	36	0	0	0	1	1	0	1	1	0	0	17	4	0	0	0	16	55	67	1	1	6	1	3	4	1	8	1	3	9	1	1	1	4	17	1	2	3	0	1	3	1	1	1	1	1	4	4	4	4	4	1	2	1	1	1	1	460	3	0	1	3	2	28	0	87	2	2	0	2	2	190	0	0	19	2	154	211	229	53	6	0	1	0	0	14	7	12	9	3	9	9	7	5	14	10	14	11	9	13	10	9	4	6	1	4	1	1	9	12	7	13	13	14	4	2	13	20	3	5	4	11	4	13	3	5	4	4	11	9	9	11	9	9	7	8	2	5	1	6	10	13	7	1	6	3	3	1	5	1	0	9	7	5	0	0	37	6	6	1	74	87	77	25	69	80	57	136	91	94	152	20	51	59	59	50	45	35	44	83	38	90	61	27	50	58	35	50	62	28	70	108	102	130	124	128	74	86	97	134	149	72	126	243	202	139	200	234	132	205	141	176	187	123	86	87	106	115	85	111	109	102	93	98	91	136	88	61	68	92	71	72	57	60	79	91	10	311	55	87	480	29	9	8	23	162	58	63	98	156	48	101	70	17	11	29	20	307	195	307	274	14	23	26	13	135	60	34	26	43	48	48	62	61	64	49	53	55	71	48	67	73	45	43	42	743	389	485	668	43	32	19	45	110	295	311	388	69	75	53	59	72	73	66	72	96	121	97	104	28	107	16	49	93	70	34	16	18	18	79	78	98	20	59	151	100	112	39	104	75	98	296	17	26	43	25	38	52	93	338	242	79	73	38	78	546	46	111	41	36	55	188	86	17	28	46	44	134	56	78	15	48	76	143	74	144	15	60	29	53	82	86	90	138	113	132	88	152	21	336	168	208	67	27	76	64	45	80	55	25	17	23	93	139	59	23	47	31	119	172	23	17	29	14	26	55	104	61	44	33	83	53	77	59	29	35	90	74	204	127	172	152	184	87	149	84	136	113	97	159	92	48	155	96	88	87	106	97	100	106	142	144	136	214	190	58	339	40	137	40	42	95	18	167	54	163	42	191	50	211	69	217	51	235	61	82	56	25	243	163	137	159	114	105	151	89	166	161	134	103	115	80	115	95	123	92	28	22	59	55	220	66	109	165	79	35	42	37	76	151	68	90	145	136	147	62	97	121	77	32	59	96	52	73	34	111	141	147	150	31	28	29	23	24	23	286	262	262	57	75	201	108	107	163	80	163	113	81	104	228	79	181	80	113	59	80	67	156	114	111	52	31	137	90	164	57	13	20	96	110	113	122	83	28	39	22	153	117	218	82	72	71	104	71	81	77	95	50	44	52	50	49	56	34	44	39	41	95	54	158	50	2430	2430	208	67	85	0	99	78	70	17	168	363	91	39	39	177	90	74	137	302	69	100	126	207	279	60	53	74	155	43	60	26	32	36	14	54	263	298	61	72	143	46	33	98	335	72	41	88	49	109	78	60	155	66	83	430	120	355	33	136	7	67	50	237	52	188	35	153	4	5	61	124	45	186	307	163	76	70	134	33	31	36	707	1239	958	23	62	107	53	126	295	190	31	319	95	278	30	33	85	166	55	180	62	118	21	177	255	99	183	1083	224	27	144	24	152	43	119	258	46	46	84	57	99	9	53	124	262	132	66	94	64	0	0	0	0	0	1	1	1	5	0	2	6	6	5	3	0	3	5	3
SPINK1	160	55	68	147	63	108	91	129	39	60	27	9	48	48	33	32	4	32	16	9	5	0	0	3	88	107	26	9	22	60	7	13	44	0	0	0	0	0	0	0	0	0	0	0	0	1	1	1	1	1	0	0	1	1	0	0	0	0	0	3	10	4	0	0	0	0	2	2	0	0	0	0	0	0	0	0	0	0	0	0	0	0	22	1	0	0	0	0	0	0	14	0	0	0	1	0	0	0	0	0	0	0	0	0	0	0	0	0	2	1	2	1	0	6	0	2	0	1	1	1	1	0	1	0	1	2	0	6	2	1	0	0	0	0	0	0	0	0	0	0	1	0	0	0	0	0	3	4	0	0	0	0	0	0	0	0	0	0	2	2	0	0	1	0	0	0	0	0	0	0	0	0	0	0	0	0	0	0	0	0	0	0	2	0	0	1	0	0	0	0	0	0	0	0	1	0	0	0	1	12	2	0	4	0	0	1	2	0	3	0	0	0	10	0	1	4	13	17	6	6	0	2	2	6	1	2	0	1	2	0	1	0	0	0	0	0	0	0	0	0	0	0	0	0	0	0	0	0	0	0	0	3	0	0	0	0	0	0	0	0	0	0	0	0	0	0	0	0	0	0	0	0	0	0	0	0	0	0	0	0	0	0	0	0	0	0	0	0	0	0	2	0	1	0	0	1	1	0	1	0	1	0	1	1	1	1	4	4	4	4	2	2	2	2	6	6	7	6	1	1	1	0	1	0	0	0	1	1	1	1	1	1	1	1	5	4	5	5	2	2	2	2	5	4	5	5	1	1	1	1	0	0	0	2	1	0	0	1	3	0	29	0	0	1	4	1	1	0	0	14	1	1	1	0	4	10	1	0	0	0	2	6	0	0	0	4	3	1	0	0	0	6	0	1	6	1	6	1	0	0	0	1	18	4	1	0	0	1	26	11	1	0	0	1	2	1	0	0	0	1	3	5	0	0	0	0	4	33	0	0	0	0	2	12	0	0	0	0	3	9	0	0	0	0	3	21	0	0	0	3	1	1	0	0	0	2	23	0	0	0	12	0	19	1	1	0	1	3	53	0	0	0	0	0	0	1	0	0	1	0	0	1	0	0	0	0	0	0	0	0	0	0	1	0	0	10	0	4	6	0	0	0	1	1	1	1	1	1	1	1	1	1	0	2	1	1	0	1	3	3	1	0	0	3	2	0	0	0	1	1	1	1	1	2	0	0	0	0	0	0	0	0	0	1	1	8	1	0	0	0	0	0	1	0	0	0	0	1	0	0	1	2	0	0	1	0	0	0	0	0	0	1	1	1	0	0	0	1	0	1	0	0	0	0	1	1	2	0	1	1	0	0	1	0	0	0	1	0	0	7	0	0	0	0	0	0	2	0	0	0	2	0	0	0	1	0	1	1	1	0	0	0	1	0	0	0	0	0	1	1	0	1	0	0	1	1	0	0	1	0	0	0	0	0	1	0	3	0	0	11	51	22	1	2	8	14	0	0	14	7	4	7	18	0	0	43	0	0	0	1	7	2	6	0	14	0	0	4	2	4	0	0	50	34	1	14	13	35	7	0	12	10	1	9	11	18	1	5	2	10	0	1	7	7	10	1	51	15	1	2	1	1	0	5	21	5	8	7	9	6	4	8	26	7	822	0	0	213	30	91	16	2	16	9	3	6	8	1	2	3	21	13	9	2	4	5	61	5	40	6	9	11	0	4	13	1	7	38	4	7	4	2	4	0	4	1	6	0	0	2	24	6	7	4	10	2	2	2	0	1	1	0	1	5	2	4	0	0	6	0
SCGB3A2	9	8	13	13	12	11	6	5	1	33	14	6	0	30	18	2	0	9	3	2	8	8	3	4	49	41	10	11	1	28	1929	134	1788	0	0	0	0	0	0	0	0	0	0	0	0	0	0	0	0	0	0	0	0	0	0	3	0	0	0	0	0	0	0	0	0	0	0	0	0	0	0	0	0	0	0	1	0	0	0	1	0	0	3	3	1	0	1	0	0	0	0	0	0	0	0	0	0	0	0	0	0	0	0	0	0	0	2	0	5	1	0	0	0	0	0	0	0	9	0	0	0	0	1	6	0	3	0	2	10	1	0	0	0	0	0	0	1	0	0	0	0	0	1	0	3	0	3	4	0	0	0	0	0	0	0	0	0	0	0	0	0	0	3	0	0	0	0	0	0	0	0	0	0	0	0	0	0	0	0	0	0	0	0	0	0	0	0	0	0	0	0	0	0	0	0	3	0	0	1	1	1	0	0	0	0	0	0	0	0	0	0	1	0	1	1	0	0	0	0	0	1	0	1	0	0	0	0	1	1	2	1	0	0	0	0	0	0	0	0	0	0	0	1	3	0	3	0	0	1	0	0	0	4	2	0	17	2	3	4	3	10	4	2	14	16	13	17	27	26	15	19	13	20	42	0	0	0	0	0	0	0	0	0	2	0	2	49	1	0	0	1	1	1	1	1	1	1	1	1	1	1	1	0	1	0	0	4	8	11	5	3	3	5	4	2	6	3	1	0	0	0	0	0	1	0	2	0	0	0	0	0	0	0	0	10	8	9	12	2	2	5	2	5	0	1	5	0	0	0	0	0	0	0	0	0	0	0	0	1	0	0	0	0	0	5	0	2	0	1	1	5	0	0	0	1	0	0	0	0	0	1	1	0	1	0	1	0	0	0	0	4	0	0	1	1	2	0	13	0	2	0	0	0	1	0	1	0	0	1	0	0	0	0	0	1	2	0	0	1	0	1	0	0	0	0	5	7	7	3	0	0	17	1	0	0	1	1	0	5	1	0	0	0	1	0	3	0	0	0	0	4	0	0	1	10	5	1	0	0	1	1	0	3	0	1	1	5	0	8	0	0	0	23	4	1	4	3	5	4	3	4	2	0	4	1	4	2	4	1	5	8	8	0	0	4	0	1	0	3	0	1	1	0	0	0	0	0	0	1	0	1	0	0	0	1	1	0	0	0	1	0	0	0	0	0	1	1	1	1	1	1	1	1	1	1	3	3	1	1	1	0	0	0	1	1	1	1	1	1	1	1	1	1	1	1	1	1	1	1	1	0	0	1	1	1	1	0	1	1	1	1	1	1	1	1	1	1	0	0	0	0	2	1	0	0	0	0	0	0	1	0	1	1	1	1	0	1	1	2	0	0	1	1	0	1	1	8	1	1	0	0	1	1	0	2	0	0	1	0	1	1	0	1	1	1	0	0	1	1	1	1	0	1	0	2	1	0	1	1	1	0	0	1	0	1	0	0	1	1	2	1	1	1	1	3	1	1	1	1	1	2	1	3	1	4	3	1	6	5	3	4	3	1	6	1	4	4	1	2	2	1	1	1	1	1	2	0	5	1	2	4	1	0	6	0	1	3	2	1	0	0	4	1	2	3	3	6	1	1	4	2	2	3	0	1	2	2	1	2	2	1	1	0	0	0	0	2	1	4	4	2	2	3	30	0	0	7	5	17	25	0	6	4	6	0	0	5	0	0	18	11	0	0	4	7	2	1	3	1	1	0	2	1	0	1	0	0	0	0	2	2	5	7	3	15	11	11	10	7	4	3	0	0	12	0	7	0	1	2	0
C5orf46	62	52	73	57	45	48	43	25	11	122	239	52	31	117	137	15	56	4	0	2	2	136	148	82	4	6	6	0	9	0	13	7	85	0	6	0	9	2	0	0	3	1	0	7	13	0	0	0	0	0	0	3	0	0	0	34	0	6	3	0	0	0	0	0	0	0	0	0	0	0	0	0	0	0	0	1	0	0	1	2	1	2	3	12	1	1	1	1	1	1	1	0	0	1	1	1	1	1	1	0	4	2	0	1	1	0	0	1	171	37	12	19	1	28	1	2	1	201	5	0	0	5	12	50	11	1	1	0	3	2	3	2	0	0	0	9	12	11	8	10	6	9	9	2	16	4	16	15	6	8	4	8	8	10	3	6	8	0	0	0	15	13	22	2	1	12	3	1	3	3	2	2	2	10	7	0	0	6	6	6	7	5	6	5	6	1	1	1	1	5	1	0	0	5	8	23	10	7	23	13	47	47	25	16	9	3	67	0	62	0	0	0	1	0	0	0	1	0	0	0	0	0	0	0	0	0	0	0	0	0	0	0	0	0	0	0	0	0	0	0	0	0	0	0	0	0	0	0	0	0	0	0	0	0	0	2	0	0	0	0	3	0	0	0	1	3	0	3	3	1	1	5	2	0	0	0	0	0	0	0	0	0	0	0	0	0	0	0	0	0	0	0	0	0	0	0	0	0	0	0	0	0	0	0	0	0	1	0	1	4	0	0	0	0	0	0	0	2	0	0	0	0	0	1	0	1	0	0	0	0	0	0	0	0	5	1	3	3	0	2	0	0	0	0	1	0	0	0	0	0	0	0	0	0	0	0	0	0	0	0	2	0	0	0	0	0	0	0	0	0	0	0	0	0	0	0	0	0	0	0	0	0	0	0	0	0	0	0	0	0	0	0	0	0	0	0	4	0	0	0	0	0	0	4	0	0	0	0	0	0	0	0	0	0	0	0	0	0	0	0	0	0	0	0	0	0	0	0	0	0	0	1	0	0	0	0	0	0	0	0	0	0	0	0	4	0	0	0	0	0	0	0	0	0	0	0	0	0	0	0	0	0	0	0	0	0	0	0	0	0	0	0	0	0	0	1	0	0	1	0	0	0	0	1	0	0	0	0	0	0	0	0	0	0	0	0	0	0	0	0	0	0	0	0	0	0	0	0	0	0	0	0	0	0	0	1	0	0	0	0	0	0	0	0	1	0	0	0	0	0	0	0	0	0	0	0	0	0	0	0	0	0	0	0	0	0	0	1	0	0	0	0	0	0	0	0	0	0	1	1	0	0	0	0	0	0	0	0	0	0	0	0	0	0	0	0	0	0	0	0	0	0	0	0	0	0	0	0	0	1	0	0	0	0	0	0	1	0	0	0	0	0	0	0	0	0	0	0	0	0	0	0	0	0	0	0	0	0	0	0	0	0	0	0	0	0	0	0	0	0	0	0	0	0	1	0	0	0	2	0	0	0	0	0	1	0	1	0	0	0	0	0	1	0	0	0	0	0	0	0	0	0	0	0	0	0	0	2	0	1	0	2	0	4	0	0	0	0	0	0	0	0	0	1	0	4	0	1	2	1	6	0	0	1	0	0	1	0	0	0	3	0	0	0	4	0	0	0	0	0	0	0	0	0	0	0	0	0	0	0	1	0	0	0	0	0	0	0	1	1	2	2	2	2	0	0	0	0	0	0	0	7	2	1	1	1	1	1	1	2	2	0	1	1	1	1	0	1	0	0	1	0	1	1	0	0	0	0	0	0	0	327	384	423	718	701	625	415	365	350	48	61	79	53	75	57	76	51	52	52
FBXO38	1511	1508	1441	1595	1599	1666	1540	1540	1450	1844	2116	2320	2019	1670	1769	2347	2617	2000	2092	1960	2286	1486	1411	1311	2063	2231	2076	1996	1762	1832	1170	1790	2208	1471	1297	1636	1385	1152	1747	1650	1657	1334	1522	1356	1600	1876	1838	1210	1952	1634	1402	1646	1755	1921	1309	1673	1820	1401	3014	1364	933	969	1589	1579	1677	1431	1485	1214	1743	1792	1290	1290	1311	1053	1123	1113	980	1055	1044	1243	947	973	2143	2072	1461	1337	1418	1178	1187	1180	1590	1069	1101	1102	1143	1306	1307	1375	1380	1464	1249	1205	1101	1102	1361	1380	1210	1060	1009	1120	1127	1022	1456	1798	1082	1437	1435	1204	1104	1373	1244	2059	1213	1276	1181	1138	1315	2098	2135	1180	1286	1173	1446	1307	1534	1197	1196	1252	1223	1219	1328	1119	1212	1265	1122	1209	1124	1087	1179	1201	1216	1156	1127	1171	1383	1331	1375	1196	1183	1123	1186	1203	1163	1234	1134	1141	1122	1040	1171	1220	1278	1207	970	1288	1182	1607	1423	1197	1358	1181	1400	1285	1416	1316	1496	899	958	926	961	1004	1019	1150	1183	1079	1026	1021	1079	1096	1028	1007	1188	1152	1345	871	1491	1338	1746	813	1437	1771	1509	1923	1402	1572	1407	1311	1848	1424	1209	1484	1452	1393	1505	1488	1559	1581	1404	1618	1548	1879	1433	1142	1314	1359	1449	1269	1281	1339	1483	1356	1269	1432	1295	1192	1315	1227	1286	1140	1177	1260	1384	1284	1427	1268	1347	1277	1487	1425	1375	1378	1333	1269	1272	1376	1400	1510	1403	1375	1422	1401	1381	1409	1342	1522	1178	1156	1182	1241	1298	1247	1196	1042	1235	1151	1192	1248	906	1310	1114	1244	1520	1594	1820	1300	1418	1330	1323	1452	1427	1469	1369	1362	1325	1313	1281	1262	2367	2325	2409	2338	1768	1832	1792	1574	1661	1609	1817	1498	1353	1161	1146	1550	1230	1463	1662	1465	1336	1230	1189	1190	1386	1277	1256	1300	2371	2420	2406	2477	1649	1668	1950	1749	1914	1985	1733	1664	1311	1278	1222	1274	1555	1515	1559	1593	1337	1187	1214	1378	1731	1638	1818	1350	1543	1456	1605	1488	2201	1330	1421	2068	1854	1217	1658	1374	1716	1603	1481	1403	1243	1321	1647	1729	1525	1465	1127	2149	1605	1672	1196	1436	1436	2719	1411	1249	2474	874	2218	2388	1440	1171	1219	1344	1780	1444	1784	1310	1591	1458	2447	1648	1565	1272	1275	1343	2217	2003	1455	1417	1700	1450	1468	1594	1607	1457	1444	1285	1304	1909	1680	1281	1496	1255	1387	1761	1700	1353	1630	1478	2089	1980	1496	1384	1424	1170	2509	1962	1572	1353	1541	2147	1530	1923	1523	1629	1422	1696	1827	1592	1358	1435	2237	1512	2005	1866	1492	1667	1341	1896	1620	1613	1289	1527	1528	1442	1817	1291	1398	1391	1339	1222	2167	1752	1298	1212	1256	1359	1269	1262	1305	1277	1276	1393	1254	1195	1329	1443	1151	1516	1330	1134	1174	1394	1169	1239	1149	1234	1250	1208	1122	1295	1217	1262	1191	1195	1195	1260	1138	1220	1253	1382	1261	1311	1478	1039	1073	1507	1607	1584	1325	1364	1360	1375	1394	1331	1806	1872	2024	1675	1603	1390	1133	1165	898	1603	1678	1661	1601	1064	1341	1334	1242	1330	1454	1320	1357	1226	1572	1458	1133	1311	1242	1304	1995	980	1447	1273	1505	1199	1568	1534	1530	1446	1451	1544	1173	1234	1376	1237	1363	969	910	911	868	864	958	935	1396	1433	1527	1408	1389	1389	1334	1467	1360	1336	1285	1334	1174	1771	1352	1487	1506	1421	1347	1452	1287	1369	1307	1610	1314	1151	1336	1528	1569	1533	1511	1474	1346	1394	1360	1242	1390	1449	1457	1431	1384	1575	1344	1405	1482	1337	1374	1327	1148	1293	1460	1508	1197	1501	1350	1350	1161	1427	1301	1415	1487	1341	1423	1898	1763	2058	2005	2073	1832	1734	1653	1732	1746	1463	2003	1841	1318	1691	1586	1909	1862	2105	2443	2318	2100	2272	2226	1920	1702	2445	2437	2230	2016	2167	1793	1697	2260	2038	1369	1883	1861	2188	2177	1659	2354	2468	1661	2166	1862	1585	2276	1314	2655	1622	1982	1796	2708	1834	2130	1459	2392	1969	3235	1474	2123	1626	2491	1684	1636	1935	1918	2053	2137	1963	1982	1888	1176	723	964	1316	799	957	1691	1675	1423	1159	1539	1641	1968	2509	2498	2037	2148	1805	2162	1877	2216	1875	1640	1757	1969	1749	1826	1412	1447	2426	2808	2482	2134	1745	1661	3793	1883	2172	2575	1637	2346	2346	2097	1509	1751	1641	1617	2162	1634	1538	1627	1735	1668	1556	1566	1239	1418	1234	1472	1342	1502	1465	1448	1428	1625	1858	1142	1391
ADRB2	84	130	108	95	117	88	112	60	87	181	140	105	186	113	137	298	252	108	132	331	295	66	59	62	119	125	49	15	28	473	21	56	124	134	48	110	30	420	98	0	297	222	122	91	57	90	97	160	52	16	312	49	73	58	193	82	269	222	134	112	111	125	92	81	61	77	79	148	79	50	75	75	73	74	88	52	74	77	74	36	34	32	20	35	29	101	98	22	226	245	109	59	92	115	109	76	75	70	58	52	37	26	92	115	221	232	74	25	30	26	32	37	110	37	73	65	43	65	33	130	118	188	125	206	106	204	130	137	197	57	210	254	0	0	0	126	153	183	170	176	187	173	182	141	215	155	227	229	238	244	257	264	243	257	154	140	132	286	236	284	211	217	197	206	360	266	179	375	228	229	306	297	227	329	277	50	4	155	140	73	83	225	212	118	120	192	179	109	360	245	244	10	1	64	78	58	76	90	112	106	191	120	280	0	284	676	278	141	93	92	229	274	85	132	650	91	50	75	109	57	67	63	63	27	61	65	42	126	78	255	66	58	131	86	112	88	71	70	46	63	99	100	100	112	120	107	141	102	81	114	152	123	119	120	119	103	76	60	37	84	130	99	105	147	180	190	161	118	119	125	157	116	157	120	165	148	241	178	143	165	175	142	144	184	147	28	37	62	189	47	40	33	32	57	54	132	93	44	176	80	61	62	209	234	226	236	170	201	206	241	45	78	79	161	236	197	299	305	102	118	120	87	130	89	67	100	132	116	72	128	161	143	190	174	251	330	367	272	228	301	316	214	197	215	386	249	93	107	99	98	88	109	114	90	140	148	160	189	353	40	187	37	247	61	202	66	231	26	142	369	186	35	97	499	83	261	50	156	126	77	216	236	50	160	23	82	234	41	260	231	74	481	55	20	394	154	158	234	36	33	221	98	240	229	64	79	258	65	754	396	81	96	264	78	442	265	58	22	131	81	114	176	53	143	237	82	240	292	76	25	213	75	102	168	68	57	280	63	196	291	81	172	241	86	202	131	71	44	244	146	177	52	23	140	57	210	293	65	31	130	418	91	264	53	36	174	81	252	292	26	103	148	71	146	124	148	146	114	83	135	145	281	143	127	153	132	108	144	224	190	84	174	48	53	198	224	115	114	83	172	145	154	141	79	216	122	192	123	190	103	208	115	220	100	29	12	34	88	80	73	125	39	59	121	89	153	479	276	108	141	130	105	75	90	32	84	43	149	98	58	49	161	113	39	112	195	141	227	183	119	113	142	137	191	125	234	153	255	122	34	56	30	267	659	39	58	63	16	32	29	68	107	121	113	176	222	127	67	78	213	155	159	289	144	170	220	132	126	308	102	126	73	113	76	104	90	163	122	7	177	387	293	69	215	29	88	50	214	168	98	149	105	40	89	118	118	104	104	94	113	98	194	74	53	48	90	201	38	82	83	210	164	56	234	122	154	73	63	120	94	540	540	124	286	105	47	117	98	107	380	352	456	371	44	290	168	342	584	186	436	242	300	191	518	207	79	52	181	246	74	198	129	270	373	1101	37	526	602	354	558	213	115	387	366	437	459	248	179	238	268	75	53	149	155	311	215	485	474	160	173	275	155	191	156	141	119	316	310	213	129	283	201	199	184	212	162	506	210	440	331	463	113	528	512	978	183	128	191	178	180	300	434	164	194	211	150	436	308	539	580	451	226	181	195	227	305	190	309	276	282	308	278	312	216	293	235	202	139	319	250	267	313	261	295	292	511	582	116	81	190	190	11	13	12	20	21	20	22	13	16	43	36	9	4	5	30	123	101	28	14
ABLIM3	125	123	145	141	228	156	173	195	181	15	95	60	73	18	33	54	32	116	61	84	83	124	120	190	407	368	16	22	22	401	79	76	38	3359	2793	2771	2146	2006	1743	2088	2297	1611	2579	1551	1659	2691	2472	1793	1190	1972	4091	2902	3214	2172	2789	690	2685	1909	2871	1120	1031	1240	1540	1356	1570	1079	1276	1481	1126	1132	1847	1917	1906	1964	1776	2012	1829	1892	1978	790	776	759	1384	1300	1591	3780	12007	231	1994	1885	260	1088	1198	1142	669	1418	1603	1587	3978	3178	993	946	1198	1142	2079	2028	5	3369	1517	621	1161	943	1	5752	3365	5489	1286	2378	673	2935	2	2988	6652	27953	5588	7	15	31	6	912	2557	1251	0	0	0	2472	2587	2812	3009	3090	3813	3431	3933	667	1327	631	1129	1229	1151	1287	1131	1449	1369	1442	2798	2621	2605	353	313	374	1123	1293	1154	2134	2353	2561	1604	2260	2452	1745	1682	2135	2880	2071	2021	1699	3155	1450	1216	1452	1351	1372	1367	1368	1309	1832	1788	528	1724	1671	471	686	606	440	565	496	508	572	589	548	495	621	386	175	904	1082	2942	2113	658	0	0	23	1	1	3	2	0	5	14	11	1	2	0	2	2	0	0	8	6	2	2	1	1	1	1	1	1	1	0	7	1	1	1	1	1	1	1	1	1	1	1	1	1	1	1	1	1	0	1	1	1	1	1	0	0	0	0	2	0	0	3	0	0	0	2	1	1	5	1	1	1	1	8	1	1	109	0	1	4	18	1	2	3	1	1	2	2	2	1	1	2	2	1	1	3	15	28	38	75	51	6	6	7	26	25	27	24	23	2	4	6	0	6	2	0	2	0	2	0	1	1	6	1	1	36	62	36	78	37	52	52	41	29	23	37	29	8	5	12	12	2	3	2	1	0	2	1	0	34	2	25	2	0	0	57	1	37	10	12	29	125	0	1	0	1183	71	6	0	0	0	34	161	15	0	0	36	94	3	0	1	0	98	0	5	95	0	35	271	1	4	0	2	47	92	6	0	0	0	25	8	7	1	0	0	31	7	2	4	0	0	27	7	2	0	0	0	183	61	1	0	1	1	95	78	17	0	2	1	44	8	2	0	0	0	26	42	1	0	1	25	58	1	0	0	0	27	117	10	2	0	29	2	91	44	4	2	8	24	80	1	0	1	1	45	54	47	87	46	72	20	23	25	34	29	28	38	37	24	15	33	28	23	3	1	2	0	5	9	5	4	0	3	2	6	0	37	0	10	10	90	5	20	1	11	5	4	3	1	1	5	3	2	3	2	6	3	2	3	3	2	3	2	2	2	1	1	1	15	10	1	10	6	7	1	2	0	0	11	10	10	2	1	5	5	2	1	3	1	5	4	2	8	1	10	1	5	1	4	2	2	2	2	2	2	3	3	3	2	2	0	1	2	1	6	5	6	9	3	3	4	3	4	3	3	3	1	2	4	10	2	2	2	1	1	2	1	8	6	0	4	0	1	17	1	1	3	6	1	3	3	2	4	2	0	1	2	2	15	0	1	4	1	4	3	3	3	1	1	2	5	540	540	39	6	3	10447	0	2	2	29	54	29	126	25	29	23	74	52	33	89	58	45	38	111	8	17	17	70	140	48	12	118	391	175	58	34	157	293	29	129	93	22	119	68	31	125	19	72	101	20	30	47	29	60	45	49	53	12	67	50	45	32	57	26	73	44	35	16	100	13	215	52	243	76	14	25	100	17	163	64	18	19	10	7	0	17	8	4	9	5	19	47	9	28	24	21	83	70	25	37	69	71	12	47	22	57	83	44	88	22	26	164	99	167	155	50	36	35	39	35	31	118	36	111	39	157	582	110	43	15	195	5090	4971	5178	4412	4346	4239	2511	2468	2375	1075	1371	1040	803	689	753	2022	2172	2229	2356
AFAP1L1	387	445	407	384	526	477	497	579	616	691	982	1112	1115	532	502	1037	1289	1419	1661	1302	1632	355	350	413	3661	3323	616	222	879	1782	1141	1532	800	4849	2016	5239	3643	3309	2343	2434	4635	4336	5822	2350	4019	3497	3911	2580	2088	1586	1230	2979	2870	2180	1860	1222	1477	1400	1929	986	691	682	1371	1544	1361	1112	869	549	1871	1944	685	747	751	629	592	683	609	637	638	471	554	394	6625	3266	1011	1597	1384	163	4578	4504	360	1544	1274	1263	2016	2533	2703	2686	3165	2667	608	666	1274	1263	2206	2157	0	82	77	628	491	692	10	407	125	122	995	165	619	2914	2	370	683	1276	292	4	2	41	71	443	635	699	0	0	0	1455	1430	1597	1687	1775	1857	1709	1863	2205	1126	2327	1007	999	1326	1422	1203	1375	1313	1323	1309	1371	1313	2974	2865	3442	723	761	735	3108	3268	3222	3473	3345	3359	2381	2750	2586	3121	2764	2455	2751	2359	2412	1556	2468	1613	2519	1681	2353	1289	1611	1558	228	1987	1715	215	201	197	170	266	190	233	263	232	613	666	697	523	3199	435	6548	2656	564	5294	8	10	4	8	0	4	2	7	0	9	2	1	2	2	8	3	2	2	1	0	16	21	8	1	10	1	4	10	0	8	1	9	1	7	4	1	4	4	4	4	1	8	1	12	1	6	6	17	0	11	15	22	1	1	0	1	4	0	0	3	0	2	3	5	0	15	10	19	10	9	1	3	9	7	5	8	3	43	2	3	3	4	11	8	7	7	13	10	2	9	5	7	6	0	1	2	0	15	13	15	13	8	8	8	7	35	16	16	31	8	2	8	3	6	3	4	3	1	5	4	0	9	1	1	1	19	32	18	22	9	9	8	10	19	15	23	19	13	14	16	16	18	2	6	14	16	12	13	18	19	2	16	3	0	4	35	1	16	1	13	14	15	3	2	2	29	16	10	4	7	6	22	16	1	6	8	23	14	1	0	0	0	7	3	14	18	4	19	10	1	1	0	0	17	27	1	3	2	13	7	13	11	1	0	3	18	16	7	3	5	15	17	13	9	1	0	10	28	20	23	0	0	2	21	17	2	15	40	33	27	17	2	1	3	0	15	15	3	2	0	18	17	27	9	21	16	22	28	14	10	4	11	3	36	1	8	5	0	14	12	2	0	2	1	4	4	0	6	5	2	1	6	0	1	1	8	4	1	1	2	3	1	4	0	4	3	2	4	10	12	2	8	0	3	4	5	2	3	4	0	4	1	6	1	7	4	3	3	2	4	2	4	1	5	2	2	2	3	2	2	2	3	1	4	3	10	5	3	2	4	21	2	6	8	1	0	0	3	3	10	8	2	10	5	11	5	5	2	8	86	45	51	31	1	3	5	2	1	1	7	1	11	1	4	1	7	1	5	0	2	5	0	4	1	5	1	1	8	3	2	2	4	3	3	2	4	4	3	3	19	0	6	1	8	5	1	0	1	1	1	4	3	8	1	10	0	0	5	5	3	4	3	9	2	4	3	4	1	15	1	3	2	1	9	2	2	2	0	5	32	1	270	270	11	5	4	323	1	3	3	30	10	65	2	45	4	47	0	2	39	10	7	134	14	1	14	8	2	36	103	111	12	27	8	29	6	62	61	72	14	26	119	61	24	15	3	15	20	53	27	18	17	126	17	74	15	38	12	2	19	31	13	18	18	12	21	36	11	8	47	10	188	44	132	49	37	31	12	24	19	19	14	17	21	38	53	18	33	26	23	44	10	5	18	8	64	24	72	94	142	31	108	45	10	5	2	45	63	10	38	73	71	21	5	39	2	67	9	15	46	42	66	8	15	38	30	16	3	5	0	3	101	165	151	171	244	209	228	189	220	166	238	230	230	218	202	237	116	67	61	60
GRPEL2	700	710	666	644	630	661	698	661	626	398	429	415	372	361	351	247	192	404	475	490	545	977	1031	902	604	656	410	635	689	771	1041	1222	2146	1423	1264	1868	1935	1696	1294	1017	1257	1464	1573	1874	2275	825	935	778	636	420	649	1245	1255	1228	713	1204	931	811	1260	1072	1184	1286	1014	1012	1036	1079	1283	946	1203	2046	598	574	611	572	546	556	577	559	602	773	548	416	806	1430	1061	1234	924	560	2221	2219	735	1084	800	843	908	916	995	925	1062	1033	744	836	800	843	553	554	399	851	915	886	1139	580	643	664	724	1133	971	1276	682	1153	469	1014	623	907	538	831	518	247	246	1435	564	638	373	181	163	640	683	638	728	730	773	743	714	721	970	653	921	851	972	1019	998	1000	902	852	896	820	877	2156	1866	2009	1032	1076	928	1102	1056	1530	730	787	1188	983	966	1047	889	806	1110	467	453	621	847	800	719	764	863	914	985	1179	1384	763	1099	1120	585	1158	754	982	1074	1074	1184	1077	1280	1016	876	1059	967	610	732	908	790	825	1169	984	769	400	744	818	680	730	658	766	486	585	927	906	809	733	945	770	695	395	547	457	579	460	410	527	441	507	523	491	657	694	456	462	535	547	551	601	494	487	540	570	489	516	543	583	577	697	659	600	472	536	563	464	599	509	562	660	612	738	536	654	510	586	565	550	432	586	704	584	627	488	443	452	508	629	582	593	502	497	527	517	502	539	596	839	697	687	639	633	644	628	597	707	629	566	525	467	317	282	365	265	215	213	190	193	314	319	204	216	334	382	354	550	342	659	469	618	624	616	645	653	632	602	664	651	333	358	312	341	279	205	308	268	81	166	313	312	487	384	419	383	580	577	624	616	511	556	644	591	366	444	301	477	291	447	392	635	275	676	526	236	163	572	347	420	269	248	743	456	596	630	265	358	587	390	813	159	161	463	491	422	758	282	592	738	377	401	322	203	979	754	410	692	275	340	684	748	485	796	188	158	567	771	529	790	224	112	549	550	400	610	154	192	587	582	458	688	229	300	628	722	412	837	237	260	620	628	356	487	326	231	737	673	471	955	272	302	642	727	435	276	291	712	724	411	777	246	232	618	807	526	312	530	296	569	537	308	511	271	102	341	486	359	816	665	873	731	621	479	675	510	755	907	639	445	610	537	402	585	683	823	481	750	769	471	388	508	472	817	542	373	442	398	386	447	378	466	352	522	369	498	441	532	324	478	756	622	485	857	689	614	846	657	683	749	497	440	437	405	635	570	508	492	433	530	448	559	498	425	581	457	476	541	465	705	713	559	608	443	569	633	618	576	738	637	686	652	554	494	491	391	598	521	900	447	398	629	648	680	466	522	525	605	577	561	611	610	630	689	483	582	502	479	452	492	360	431	670	629	521	644	599	641	629	506	555	542	543	503	633	564	502	373	381	416	534	481	478	448	501	664	504	524	480	528	276	426	438	485	526	590	546	540	562	427	424	494	623	373	457	599	338	500	297	534	390	496	528	345	537	545	1080	1080	553	525	562	972	351	542	534	352	228	185	267	197	447	329	284	331	263	312	342	265	321	258	156	440	267	274	205	351	241	138	236	342	251	118	263	321	326	314	272	198	304	269	185	273	365	323	376	173	278	318	212	283	311	283	273	244	432	260	395	237	358	254	297	186	246	290	295	197	316	226	423	294	118	277	269	180	375	298	294	274	213	245	258	118	264	216	237	196	233	200	229	240	386	487	226	482	233	243	334	216	368	221	169	216	260	197	216	319	680	192	269	218	222	250	200	238	310	303	247	313	342	367	302	281	304	192	190	234	289	533	626	595	666	683	679	799	743	790	812	788	862	789	832	784	595	453	458	553
PCYOX1L	426	416	453	438	485	464	451	556	572	710	343	532	381	756	597	458	456	677	599	720	654	594	597	536	695	623	713	868	642	605	591	341	720	847	653	582	557	575	1164	776	977	1008	669	916	984	551	500	466	688	562	1083	909	792	739	930	1207	713	814	835	643	967	1088	536	558	542	876	1109	1113	408	453	496	439	438	414	444	401	422	434	406	876	1003	830	478	543	588	758	726	458	495	515	716	369	334	348	212	1021	1014	997	1052	1154	658	670	334	348	288	286	736	383	410	992	306	750	881	572	384	395	656	377	816	759	679	314	1006	400	516	924	1271	219	290	626	251	853	16	14	14	250	227	277	266	254	263	267	261	387	338	371	363	342	304	275	293	293	328	278	202	188	224	383	361	365	458	382	387	323	328	398	347	276	425	249	282	486	281	390	505	310	310	520	325	500	406	407	447	402	331	263	200	240	227	227	294	410	405	256	226	244	239	215	190	286	165	133	151	111	144	616	257	278	459	721	579	918	809	846	734	917	969	742	635	1020	682	691	779	990	818	923	823	1122	959	1065	653	654	629	769	727	671	669	667	738	727	717	842	817	849	723	851	762	866	906	823	761	826	643	793	649	624	592	544	614	701	545	557	646	980	864	1005	890	1042	995	778	910	916	905	956	682	875	820	767	828	795	773	828	837	829	762	661	596	695	548	556	745	665	652	623	672	704	748	596	1081	559	945	1016	987	1043	931	1066	393	373	415	358	374	364	373	381	346	255	280	629	901	890	867	731	816	785	662	741	918	930	958	931	980	1000	936	1041	411	446	379	388	444	449	390	413	483	212	387	518	823	748	813	793	808	773	739	748	942	931	913	949	596	827	424	809	922	1019	528	857	374	819	855	395	483	1042	1133	996	359	399	952	778	740	713	365	309	608	902	746	245	557	823	725	615	1069	484	466	712	424	750	310	407	624	643	570	676	314	133	854	714	690	799	248	352	917	799	724	789	385	409	901	747	884	842	169	350	857	655	685	559	270	371	889	771	867	899	441	320	635	748	785	915	454	394	737	632	630	785	157	424	833	744	698	217	444	866	692	687	676	713	470	946	799	942	289	861	438	1256	1012	1152	808	327	390	1069	914	870	768	993	677	856	853	861	982	763	827	693	733	792	760	837	777	632	835	894	847	857	499	745	1073	1963	753	181	534	889	952	872	664	750	654	764	648	773	601	723	668	760	594	760	886	834	792	859	764	678	847	732	675	929	760	964	1044	946	897	1033	914	791	754	844	1044	1230	1269	881	872	526	544	584	678	1135	1083	994	968	757	495	978	968	660	1021	574	1464	1073	927	898	572	695	873	724	1084	766	628	992	885	1102	1016	903	936	971	950	1051	688	682	702	610	692	743	623	787	685	760	671	725	879	940	784	766	907	781	734	875	874	784	567	974	2610	3075	92	712	1055	865	1013	819	785	930	618	551	754	809	1009	1357	982	830	1135	1201	789	790	820	576	806	787	792	1016	942	772	862	793	771	995	888	1056	975	1115	772	583	1253	649	540	540	593	2166	871	325	1057	785	912	361	448	414	288	246	533	370	513	429	251	439	315	161	459	412	177	514	352	329	245	460	349	219	235	362	217	287	312	367	609	567	385	409	484	302	292	381	274	242	418	351	336	568	371	551	251	229	349	325	479	385	617	426	405	409	377	189	502	548	213	269	285	344	339	365	146	331	538	217	451	370	483	393	151	206	292	183	320	301	394	498	340	249	420	283	307	204	433	365	337	269	429	465	502	456	334	283	414	296	379	222	180	488	441	493	540	352	365	529	318	295	367	289	307	375	321	238	234	441	351	331	394	704	671	660	601	583	546	697	727	676	753	738	769	789	568	684	428	438	619	551
CARMN	1335	1639	1279	1414	1592	1324	1352	1702	1461	3435	2577	1930	2040	1688	1559	792	678	230	159	568	290	1365	1345	1324	628	551	2187	2233	1249	1391	86	122	90	5	5	0	60	0	0	0	0	31	0	32	4	0	1	16	0	0	0	0	0	34	0	0	0	7	0	14	0	0	0	0	0	3	0	0	1	1	1	2	0	0	1	2	1	0	0	1	0	0	1	1	1	2	2	1	34	34	3	0	1	3	0	2	1	1	2	4	2	6	1	3	1	1	0	1509	2961	0	1	2	0	4657	943	5133	2	6207	0	0	0	1951	503	6110	1799	3	1	4	4	1	396	1	0	14	0	1123	1188	960	1213	1177	1038	991	1098	303	905	244	838	944	1681	1681	1226	1635	1562	1719	1453	1436	1089	479	556	434	1223	1140	1607	566	955	593	451	749	578	802	1348	918	952	1250	928	348	487	660	432	531	533	806	583	802	753	709	603	1311	507	451	542	2863	1713	554	524	645	945	1027	999	928	984	981	1390	1160	2440	844	1066	1741	2215	1	2	6	2	0	1	1	3	2	1	3	0	0	1	1	0	1	0	0	1	0	0	1	1	1	1	0	1	1	1	1	1	0	1	1	0	1	1	1	4	1	0	1	0	0	0	0	0	1	1	0	0	1	4	5	6	0	0	3	0	0	0	0	0	5	0	0	0	3	3	4	0	0	0	0	3	1	1	2	2	1	2	3	1	2	2	1	2	1	0	1	0	0	0	0	1	0	1	1	1	1	1	5	5	1	2	1	2	6	1	1	2	0	0	1	1	0	0	1	0	0	0	0	0	0	1	1	1	3	2	1	1	1	1	1	1	1	1	1	1	1	1	1	1	1	0	0	1	0	2	1	2	0	1	5	7	1	2	2	0	7	1	0	0	3	2	2	1	1	1	1	2	6	1	0	0	8	2	0	1	1	1	2	3	0	15	0	1	2	1	1	1	1	2	2	0	3	1	1	1	2	0	1	1	1	2	2	1	1	0	3	2	2	2	1	1	1	2	2	1	1	1	1	2	2	1	1	1	1	2	2	1	1	1	1	2	2	1	1	1	2	3	1	1	1	1	2	3	1	0	0	1	1	2	0	2	4	1	2	9	1	0	0	1	4	2	0	0	1	0	1	0	0	1	2	1	1	1	2	1	4	1	1	6	5	1	2	1	0	0	2	1	0	2	2	0	0	0	0	0	2	0	0	1	1	3	3	1	3	6	17	3	3	6	3	5	1	0	0	0	1	1	1	0	0	2	4	1	0	0	9	0	4	3	1	0	3	0	0	1	4	1	1	2	0	2	2	3	0	8	0	0	0	4	1	0	1	0	0	3	1	0	2	1	3	0	1	2	0	1	6	0	0	0	0	1	0	0	0	0	1	0	1	1	1	1	1	2	1	0	0	2	0	0	1	3	0	2	3	3	4	1	1	0	12	4	0	3	3	1	1	1	1	1	1	1	1	0	0	0	1	0	1	0	0	2	0	0	0	5	1	270	270	1	0	1	576	4	1	0	3	0	4	2	2	7	0	1	4	1	0	2	0	0	2	7	0	4	4	2	1	1	6	1	4	3	4	1	6	2	4	1	1	9	3	0	13	2	7	10	0	7	8	0	12	1	1	1	2	2	1	8	2	3	2	4	6	4	3	3	2	2	2	6	2	0	0	3	3	13	4	3	2	4	1	1	1	1	6	15	4	12	3	4	2	1	9	2	0	0	3	0	13	2	8	2	4	10	9	6	4	9	3	5	7	0	1	4	4	0	0	4	6	3	3	0	0	3	1	2	2	13	270	234	332	559	431	496	219	231	171	1091	1390	1475	1500	1485	1312	153	116	169	88
CTB-89H12.4	4529	4869	4943	4562	5068	4750	4832	5244	5115	4488	4321	3944	3537	4885	5091	5311	5266	5433	5245	5187	4660	4400	4217	3990	7130	7400	4408	4752	4343	4531	4424	3220	4901	3274	3214	2541	3088	3722	3430	2921	3260	2883	2542	3234	3419	3963	3894	3608	3558	4066	4534	4409	4314	4385	4410	3679	4653	5101	4515	4374	4280	4504	5110	5724	5220	4779	4195	4114	4628	4378	4063	3845	4061	3862	3866	3660	3596	3651	3637	4951	3286	3351	5563	5156	4568	3867	4137	4512	5466	5468	4441	6158	5932	6481	4803	3995	3858	4023	4989	5341	4721	4824	5932	6481	8560	7283	1674	4912	4633	4364	2867	3637	2364	3168	5709	3893	4435	5968	4035	4863	2289	6396	3039	3558	3545	2154	2985	3707	6324	4382	5005	5640	1291	1780	1398	4032	4261	3958	4064	4086	4131	3813	3957	4289	4075	4347	3943	4005	4216	4245	4215	4102	4099	4157	3938	3932	3954	4684	4615	4660	4305	4023	3870	3867	4241	5150	3139	4238	4502	3512	4402	4478	3567	4488	4747	7720	6948	4337	4293	4237	4394	4428	4325	4209	4414	4733	4485	4239	4502	4381	4211	7489	7583	5459	5325	5365	4967	4782	4889	3271	3970	3872	4182	4036	5839	3693	3927	4570	3146	2033	1824	2186	1748	2133	2908	1925	2175	2567	2934	2370	2118	1859	2186	1873	1977	1958	1785	1797	1943	1942	2169	2214	2128	2243	2317	2062	2101	2181	2170	2220	2099	2228	2275	2188	2222	2282	2288	2268	2488	2513	2310	2275	1751	2248	2153	2190	1931	2196	2240	2147	2402	2228	1931	2214	2056	2198	2248	2234	2179	2236	2121	2070	2069	2065	2026	2047	2333	2007	2037	1895	1980	2001	2002	2077	2073	2474	1830	2603	3240	2491	2139	2148	2040	2467	2368	2422	2434	2365	2909	2327	2439	2476	1937	1903	1981	2127	4931	4488	4790	4774	4181	3989	4044	4212	3542	3423	3859	3003	2156	2180	2004	2131	2262	2181	2132	2182	1946	2038	1849	2102	2086	2074	2108	2111	4156	4193	4580	4282	3950	4148	4016	3883	3952	4093	3440	3590	2040	2183	2124	2053	1984	2118	2155	1945	2071	2178	2028	1951	4799	1831	4088	2175	2266	2173	4751	2071	4429	2288	2206	6313	5569	2704	2774	2630	4855	3933	2147	2369	2328	2298	4462	4470	2260	2650	2236	4956	4215	2603	2049	2212	2008	4621	1710	1894	3945	2067	4031	4381	1748	2212	2304	2312	3688	4627	1919	2082	2134	1982	4709	3707	1862	2125	2114	2488	4139	4439	1914	2179	2262	2071	3539	3644	1710	2025	2152	1802	3847	4254	1871	1889	2100	1863	3623	3678	1739	2132	2260	2091	4007	3240	1587	1844	1825	1768	3889	3365	1645	1767	1676	3212	2597	1695	1879	1824	1632	3125	3650	1718	1797	2159	3599	2350	3529	1828	1838	2127	1968	4010	4406	1569	1836	2121	1767	2317	2321	2366	2537	2924	2401	2926	2201	2430	3049	3078	3041	3070	2877	2971	2546	2543	2918	2457	2646	1989	1972	1648	1882	2552	2324	1823	1846	2027	2356	2540	2199	2429	2133	2487	2297	2460	2166	2386	2126	2378	2515	2262	2104	2688	2592	2232	2606	2488	2371	2512	2048	1758	1687	1676	2323	2239	2181	2100	1924	2010	2545	2899	2673	1867	1963	1947	1952	2235	2059	2529	2277	1949	1837	1889	1136	1224	1600	1663	2527	1742	2458	2239	1995	2323	2836	2896	3068	2963	2548	1428	1806	2997	2409	2788	1928	1945	1952	1955	1973	1917	2205	2191	2423	1999	2027	1480	2065	1706	2101	2120	1713	2002	2578	2797	2470	2144	2835	2230	2353	2057	2102	2067	2299	2196	1839	1610	2696	1446	2096	2054	2632	2698	2125	2686	2314	2073	1895	2057	2332	1701	1819	2112	1893	2016	2355	1987	2082	2380	2192	2376	2466	2405	2595	1745	1996	2054	2102	2428	1542	2302	1681	1844	2277	2146	1118	2525	1080	1080	1751	2132	2384	3487	2869	2135	2182	4208	4443	3126	3770	2977	4943	4688	4469	3997	4057	3650	3870	3800	4103	4087	4372	4215	3905	4344	5084	4581	3080	3548	3610	4705	3093	4845	4676	5076	5025	4789	4753	4451	4592	4127	3845	3886	4724	3450	5008	4242	4568	4459	4027	4273	4252	3813	5107	3571	4960	4505	4176	3553	5204	4033	4258	3503	4282	3563	4536	4101	3852	3875	3921	3806	5641	6789	5136	5924	4994	6148	2496	2703	5959	4730	4479	3562	3940	3798	4688	4478	3073	2820	4961	3134	3933	3584	3614	4405	4076	3737	5144	4019	4387	3242	4313	3231	4334	3332	4100	4354	5416	3357	4547	3405	4852	3399	4710	4763	4898	4768	4241	4778	4360	3871	4878	3981	3824	4319	4838	3416	4257	4300	4415	4212	4532	4556	4551	5108	5180	5390	4065	4522	4493	4179	4073	4098	2939	3086	4383	4155
RPL29P14	4	13	10	7	6	6	3	4	3	72	108	57	60	64	29	69	77	13	9	21	12	19	23	14	5	9	18	39	21	0	7	16	7	1	1	1	1	3	3	34	1	14	1	1	1	15	11	1	1	13	5	4	6	2	2	4	25	1	4	2	2	2	2	2	2	6	9	2	7	1	3	3	5	2	3	3	2	3	3	14	7	4	1	3	5	0	19	1	5	1	1	2	6	7	3	6	6	7	3	5	11	12	6	7	3	2	160	7	11	6	6	5	2	18	5	24	3	25	3	0	13	20	8	13	10	11	11	22	25	3	2	14	0	0	0	6	20	12	7	5	13	7	5	18	9	18	9	16	9	15	7	7	17	7	4	5	10	26	23	26	15	29	19	15	6	6	8	4	15	10	4	8	13	7	7	34	29	9	9	11	7	7	9	9	8	6	9	8	9	5	6	27	32	20	16	8	14	12	10	16	7	9	6	6	13	1	21	12	12	33	24	0	27	19	15	21	20	17	15	17	18	18	19	20	19	23	21	11	19	6	18	14	8	15	11	8	8	12	29	11	1	13	33	18	9	26	9	7	7	13	7	13	9	17	2	11	8	37	67	12	22	9	2	8	1	7	8	13	38	12	8	15	1	42	2	9	18	2	6	8	6	2	9	2	8	22	28	23	19	11	21	15	27	13	13	11	10	11	15	13	17	15	7	6	3	12	15	19	12	14	7	6	18	8	16	16	23	30	10	2	2	16	16	5	17	7	5	5	2	6	26	14	11	16	9	16	10	7	24	15	17	16	14	28	30	13	24	8	17	4	35	14	6	10	5	5	4	1	37	10	26	8	7	30	15	25	52	24	17	23	45	25	45	10	22	27	10	18	13	27	2	45	8	18	18	29	57	7	21	11	30	57	1	12	12	10	31	40	21	18	14	50	48	27	18	11	7	12	37	20	5	19	3	12	2	22	24	13	19	19	31	26	15	17	16	11	24	16	5	16	12	18	5	9	1	12	9	30	13	28	24	9	4	19	9	23	4	4	12	23	29	6	6	13	20	5	32	10	6	6	53	16	29	5	9	4	6	2	32	11	8	6	14	23	9	10	8	23	8	13	7	7	13	11	18	15	12	14	16	16	9	23	5	10	8	29	11	6	18	24	10	17	20	25	11	27	18	16	14	23	20	42	5	19	8	12	13	15	12	12	8	17	14	15	19	11	11	9	14	14	13	15	14	14	17	11	11	18	23	3	10	13	25	18	15	11	13	7	6	1	7	14	37	16	17	10	29	32	7	10	5	11	18	24	6	9	12	9	18	8	2	13	8	9	33	33	8	11	11	4	19	15	33	21	60	11	19	10	11	14	11	12	17	16	13	10	13	16	7	26	9	16	25	11	21	14	12	13	70	10	9	21	4	101	56	85	126	138	24	6	10	12	15	14	14	18	5	6	5	12	23	18	20	19	15	5	9	9	17	9	270	270	20	11	8	6	65	12	13	13	14	35	14	17	12	23	27	26	39	10	29	22	33	26	23	23	39	34	11	17	15	20	35	9	8	6	8	5	21	44	7	12	28	14	34	11	19	14	15	6	40	32	22	21	10	15	20	14	14	19	15	19	17	22	14	11	18	16	22	35	14	16	14	15	18	16	58	21	20	51	20	12	29	6	23	42	17	15	21	13	5	10	19	11	19	67	30	15	95	67	41	29	6	8	3	24	21	24	23	2	2	29	34	22	15	7	22	15	13	9	25	24	20	42	5	1	6	6	2	18	25	2	0	0	0	0	2	1	0	1	37	2	17	30	9	21	11	1	17	10
CSNK1A1	6375	6899	6776	6284	7161	6756	6851	7527	7173	8055	7969	7530	6652	8733	9020	8295	8495	6873	6752	6300	6323	6006	5881	5442	8378	8643	7380	7653	7598	8033	6418	4876	7836	6252	6148	5144	6063	7154	6704	6120	5918	5287	4810	6074	6369	8190	7471	7399	6960	7481	8706	8269	8281	8047	7911	7211	8707	9131	8858	6933	7091	7208	7902	8574	8241	7919	6853	6725	7710	7064	7218	7047	7304	6608	6643	6522	6331	6497	6545	7320	4718	5104	4573	3900	7214	7006	6187	7071	8018	8050	7404	9362	8864	9284	7989	6864	6653	6830	7990	8037	7300	7345	8864	9284	12369	11371	3100	9848	11703	6004	5306	6326	3770	7015	10081	10518	7107	13129	5894	7074	3898	12875	7296	11331	8024	3648	4402	6814	7411	6961	9086	8949	9565	9220	7912	7568	7784	7399	7733	7704	7668	7306	7436	7740	7691	7782	7342	7543	7998	8120	7967	7904	7843	8039	7594	7623	7593	9170	8915	9318	7953	7768	7511	7447	8132	9443	6388	8340	9218	7337	9668	9354	6783	8607	9027	14806	13508	7802	7924	7960	8380	7798	8095	7750	8254	8193	7757	7741	7845	7596	7346	12771	12249	9772	9277	9383	8852	8633	8425	7589	7928	8056	7865	8105	9031	7645	6579	8693	8507	3225	3431	3176	3251	3225	4110	3608	3774	3777	4552	3533	3484	3178	3578	3311	3651	3320	3283	2897	3051	3120	3624	4198	3921	4033	4128	3747	3870	3847	3929	4204	3910	4033	3891	3872	3909	3896	3947	3842	4021	4269	3872	4046	3317	4166	3718	3775	3504	3768	3873	3865	3972	3661	3658	3897	3687	3721	3797	3821	3642	3932	3825	3576	3738	3411	3921	3667	4142	3565	3652	3707	3592	3546	3689	3638	3484	3679	2614	4291	5101	4037	3290	3312	3197	3429	3488	3644	3691	3385	4302	3271	3736	3508	3786	3837	3824	3768	7475	7067	7421	7019	6701	6575	6548	6372	5622	5660	6175	5296	3746	3618	3573	3773	3643	3801	3850	3900	3565	3843	3456	3661	3628	3587	3716	3607	6525	6382	6779	6756	6113	5921	6419	5847	6769	6447	6191	6163	3491	3456	3437	3519	3444	3468	3732	3316	3373	3695	3737	3557	8097	3339	6562	3683	3596	3972	7739	3468	7163	3896	3843	8602	7687	3749	4227	4073	8004	6570	3728	3760	3992	3848	7638	6914	3577	4135	3767	7607	6878	3645	3541	3634	3604	7418	3107	3691	6035	3549	6563	7121	2749	4020	4091	3808	6329	7151	3116	3660	3440	3371	8246	6889	3261	3802	3646	4005	6341	7378	3335	3843	3678	3401	5518	6448	3183	3834	3617	3330	6464	6890	3207	3443	3567	3406	6054	6566	3063	3807	3674	3733	6745	6321	3066	3424	3566	3552	6602	5915	2808	3147	3134	5987	6023	2645	3493	3574	3529	5147	7213	3233	3384	3720	6370	3908	5954	3181	3652	3919	3368	6839	7249	2779	3474	3841	3666	3069	3298	3333	3312	3537	3298	3484	3057	3330	3452	3713	3497	3642	3351	3319	3262	3420	3488	3146	4289	3239	3310	2781	3303	4086	3847	3351	3347	3237	3445	3686	3233	3486	3185	3427	3471	3636	3203	3468	3186	3214	3824	3736	3733	4153	4030	3853	4059	3869	3815	3977	3475	3251	3195	3152	4115	4071	4001	3809	3618	3664	4412	4610	4652	3126	3428	3654	3522	4159	3708	3520	3164	3371	3365	3305	4290	3734	3910	4009	3665	4565	3348	3173	3382	3637	3654	5153	4670	4344	4114	2738	3040	4759	3718	4183	3271	3340	3442	3372	3346	3291	3722	3816	3862	3709	3685	3057	3524	3092	3237	3348	3103	3445	3662	3566	3403	3499	3671	3615	3865	3540	3587	3650	3637	3686	3941	2473	3974	3491	3390	3576	3957	3950	3591	3850	3425	3220	3592	3484	3764	2981	2832	2947	2800	2826	3657	3498	3533	3806	3621	3830	3872	3908	3923	2861	3311	3370	3569	3727	2710	3632	2805	2785	3644	3572	2634	3917	1620	1620	3798	3381	3784	6267	3445	3537	3590	7233	7128	6145	5870	5375	9469	7799	7343	6639	7385	6372	6278	6268	6943	6727	7522	7538	6000	7425	8940	7685	5147	5695	6152	8024	5560	8395	8191	7617	8863	7627	7541	7040	7566	6719	5945	6569	7433	6154	8651	7016	6757	7426	6251	7061	6598	6583	7990	5993	7322	7109	7611	5940	8231	6657	7369	5741	7541	6503	6985	6919	6498	6292	6880	6658	6965	7762	7337	7877	7230	8578	6797	6802	8900	7459	6363	5170	6140	5478	7037	7089	5204	4757	7477	4996	6278	5736	6601	7771	6837	6011	8125	6980	7400	6374	7271	5814	7694	5429	6841	7517	9416	5531	7555	6541	7864	6685	6682	7844	7676	7622	6606	8125	7511	6847	7788	6336	6125	6386	7255	6385	7055	8333	8226	8150	8648	8870	8771	9477	9605	9633	8885	9820	9893	9247	9317	9180	9800	9321	11460	10202
ARHGEF37	251	259	300	205	257	253	327	231	293	258	153	304	316	80	205	256	282	216	235	212	295	88	88	101	124	129	146	123	146	79	231	87	313	194	438	236	287	292	408	398	139	301	321	374	524	372	256	209	370	172	135	418	588	280	171	416	432	394	187	170	71	91	318	304	315	396	360	208	279	402	144	141	156	93	77	120	62	85	72	434	130	121	336	326	228	65	808	271	402	391	57	199	139	123	528	388	459	463	110	89	288	341	139	123	354	340	0	37	33	403	323	295	17	413	28	96	227	62	344	165	5	52	79	413	41	6	8	22	14	135	38	283	1478	1488	2131	230	242	298	319	258	334	343	344	307	325	304	342	322	210	200	198	296	298	295	406	404	411	225	225	218	269	294	269	257	199	143	303	184	117	233	313	207	217	266	159	249	74	251	193	203	208	248	193	242	201	195	252	336	193	234	354	69	44	490	509	528	187	308	419	201	354	270	223	537	170	1039	514	158	307	6	1	22	4	11	34	5	11	7	9	3	5	5	9	5	8	5	2	10	8	6	9	13	18	9	14	22	18	13	16	11	16	9	3	7	9	3	12	12	7	7	10	9	13	21	8	8	16	3	11	11	13	10	12	11	13	9	12	12	7	18	10	11	5	6	14	23	15	22	12	22	19	14	31	24	17	8	7	10	12	2	30	15	8	12	16	20	23	13	20	7	14	11	5	4	3	8	1	6	14	4	8	5	1	1	6	2	2	6	18	15	3	11	6	7	11	8	7	7	5	2	8	8	10	11	9	6	9	9	1	9	3	5	22	26	20	15	10	9	17	6	8	7	7	16	12	14	11	10	11	2	11	9	9	10	15	13	5	6	3	1	7	4	8	2	7	7	9	9	2	12	2	7	4	4	15	17	2	11	14	28	10	7	4	19	3	11	14	5	3	6	1	23	4	24	7	44	5	13	18	8	7	18	20	21	2	8	11	2	4	21	5	20	2	12	22	5	11	7	5	28	6	10	2	10	5	32	9	16	2	20	15	19	7	15	7	16	11	23	14	2	6	3	12	1	30	19	15	10	11	11	4	9	6	4	12	9	1	1	6	23	12	7	1	6	6	7	20	5	3	10	7	3	1	4	8	5	5	15	8	6	7	3	6	16	7	0	8	42	18	10	4	2	7	12	3	4	9	9	9	14	8	4	5	20	4	6	6	18	25	23	20	27	29	14	20	4	4	4	11	8	7	15	12	13	20	9	14	3	3	77	11	14	75	5	1	11	2	4	24	6	19	24	6	18	8	8	16	24	27	32	8	32	4	16	6	29	2	28	12	7	6	12	10	15	7	8	7	11	3	5	15	17	25	11	40	12	22	6	5	9	16	9	17	11	9	9	13	8	5	5	18	7	3	4	2	11	11	77	5	4	13	9	11	7	7	7	7	9	7	10	9	11	8	6	9	6	2	1	10	5	5	10	5	5	12	18	4	2	6	10	0	0	4	15	11	32	2	9	7	7	5	15	2	10	9	6	2	1	2	6	5	12	7	0	12	9	3	6	72	10	6	8	9	6	40	69	14	12	6	9	12	12	5	2	10	7	10	6	6	16	6	5	8	3	10	6	3	0	11	9	2	0	16	18	3	0	25	23	9	18	30	15	14	13	6	16	26	6	13	14	4	4	0	5	3	2	0	8	5	10	14	9	11	9	4	0	22	1	99	0	46	0	27	0	11	17	1	29	16	24	32	4	9	4	5	6	2	3	4	2	9	22	20	25	4	7	6	14	15	5	14	100	133	131	179	157	152	124	124	160	221	259	180	187	284	288	134	132	87	74
PPARGC1B	198	212	146	282	288	282	209	382	425	735	379	812	608	441	363	333	385	787	760	651	773	347	368	226	664	645	171	71	232	757	231	123	246	118	103	124	182	249	92	152	134	224	63	391	418	124	57	112	58	42	282	70	181	127	130	162	86	99	73	308	229	416	472	396	523	110	120	195	134	102	102	91	96	66	64	70	82	68	97	89	75	43	275	178	115	152	124	114	127	100	147	57	76	60	252	117	115	113	89	76	127	97	76	60	143	132	258	23	4	50	74	58	412	49	36	22	92	4	69	246	309	15	31	25	18	349	229	357	278	89	36	205	16	0	27	360	314	379	362	411	337	442	340	55	839	62	756	751	299	236	298	285	270	308	336	415	443	58	58	52	466	568	607	294	319	378	311	221	279	289	333	370	555	243	382	57	55	254	238	267	320	199	213	285	235	248	225	245	243	169	189	44	137	403	422	324	354	208	316	222	66	274	185	57	450	355	182	329	1262	281	206	212	225	458	325	193	417	361	339	387	366	270	337	306	331	233	368	247	204	523	244	378	346	335	345	366	333	346	412	381	326	245	326	314	274	320	280	296	294	286	281	339	259	191	202	209	210	293	366	275	208	220	236	326	302	347	328	289	333	385	331	286	327	309	348	420	417	305	314	357	434	411	374	365	371	298	635	594	366	106	321	407	304	404	364	301	291	411	220	443	268	378	615	616	616	627	735	797	901	753	413	490	452	461	1110	760	491	208	339	438	366	250	467	268	274	267	217	268	241	246	420	374	418	441	775	875	835	727	487	567	537	394	201	575	773	199	410	369	322	353	290	276	262	244	330	273	268	268	166	269	470	286	430	160	1146	605	509	288	362	1219	582	303	454	398	1024	393	380	440	247	194	1271	358	254	391	251	176	338	753	230	226	296	503	228	345	98	1118	223	397	328	247	368	330	534	1147	401	311	394	223	317	590	342	295	417	231	167	452	199	233	457	298	314	376	307	297	397	309	722	404	234	288	384	373	8198	556	362	237	380	216	143	540	487	299	377	372	421	513	362	272	370	87	366	305	262	446	322	367	393	324	379	391	222	268	539	264	295	448	203	107	433	452	183	297	205	465	574	634	455	407	541	417	312	364	312	635	389	557	370	459	375	510	370	473	237	345	265	665	330	224	286	307	391	347	355	555	388	569	385	517	304	444	304	427	322	541	314	228	165	450	256	190	338	180	183	342	155	433	433	448	326	354	349	396	415	418	442	339	581	324	372	942	960	743	468	218	274	156	109	300	328	738	732	428	221	382	331	354	206	256	240	286	204	284	452	519	338	328	228	266	369	362	359	363	349	353	280	264	252	351	322	370	217	233	265	241	194	180	124	85	84	327	136	468	272	245	323	292	362	364	432	195	403	412	397	487	425	334	339	448	496	620	286	319	226	341	441	486	265	320	223	560	345	403	259	226	228	272	264	293	323	297	426	575	597	548	665	744	307	276	579	313	270	270	483	300	215	47	168	331	349	477	377	610	316	626	708	809	419	592	337	565	380	1057	639	473	461	557	504	463	595	378	299	409	827	547	273	418	759	505	450	445	580	687	657	739	476	592	478	495	247	206	330	623	402	482	305	428	333	439	310	408	402	418	352	354	284	408	405	408	333	619	423	577	343	582	1357	1555	129	330	200	102	188	742	1264	1689	1356	176	168	272	336	335	659	843	332	439	808	635	760	373	536	496	793	475	362	393	323	407	450	407	495	369	487	483	391	386	196	705	475	272	776	744	413	352	328	506	735	394	253	440	178	284	316	36	24	24	22	33	12	38	34	7	10	10	20	6	1	4	21	25	24	6
SLC26A2	1460	1487	1424	1520	1553	1410	1530	1711	1727	1341	1658	1070	1238	1513	1431	1121	829	521	619	622	462	1987	1950	1553	2124	2329	1059	1097	1502	1630	907	1179	706	1392	1356	1027	1246	1439	962	1013	941	1024	1161	1427	1147	810	954	913	983	824	778	1024	1019	893	1044	1122	1106	1182	1090	1639	1759	1801	2021	1752	2644	852	729	697	1669	1392	1328	1312	1293	1341	1149	1278	1401	1333	1321	1615	1473	1741	1608	1296	1351	1099	1455	1133	986	986	1512	1133	1048	1056	1119	1510	1507	1486	1018	1013	1557	1265	1048	1056	1143	1054	757	833	1007	1943	771	1018	505	1404	953	1094	1318	1428	2181	1015	588	973	531	825	473	557	986	441	1109	1787	1010	1728	202	306	258	738	731	721	753	725	666	686	721	858	1027	883	1073	994	629	642	637	788	763	768	668	678	672	792	822	763	929	1058	1065	980	1140	1112	1040	887	945	1174	1039	1145	984	985	1001	777	741	670	756	672	627	759	681	784	660	713	741	808	662	713	773	935	714	770	758	819	713	715	676	894	1285	830	1116	880	897	925	849	715	1116	744	613	854	512	671	824	555	501	671	513	624	592	498	650	635	576	537	554	714	705	851	564	592	572	550	611	585	580	539	563	648	563	604	618	547	634	586	580	518	516	528	600	587	581	516	527	521	494	568	511	494	523	492	529	533	540	581	578	529	572	573	589	536	581	579	543	606	660	548	559	652	605	556	629	544	563	512	453	548	431	444	599	636	609	665	593	667	661	587	601	588	617	674	627	693	649	669	569	599	532	539	698	760	775	711	1042	849	886	825	604	669	610	605	531	609	594	560	686	665	624	684	500	547	562	561	503	554	549	477	644	604	618	668	572	651	669	636	552	526	587	529	635	575	559	582	642	591	608	591	427	682	665	780	576	517	664	682	564	684	589	629	839	706	799	659	337	537	591	605	655	537	642	708	603	659	786	506	588	552	539	416	592	673	845	770	820	459	547	632	965	698	644	643	521	461	706	695	546	630	1094	498	788	792	588	752	513	504	727	652	716	444	335	433	710	733	501	553	700	609	631	813	568	693	442	583	734	677	530	580	233	527	751	594	487	544	290	635	735	779	508	349	435	821	725	740	577	481	490	605	855	620	778	655	514	783	778	625	741	202	421	475	592	408	583	629	628	584	518	529	591	547	728	543	582	490	588	507	575	620	515	575	538	550	555	577	560	506	566	563	593	496	802	585	544	575	546	534	533	555	574	557	565	571	524	566	711	644	545	663	623	583	582	533	490	589	437	564	532	549	713	688	662	640	572	607	422	451	491	722	831	432	334	603	555	747	795	744	702	590	739	682	737	789	430	687	429	383	419	440	855	664	748	624	791	316	674	645	716	701	636	668	636	859	740	751	492	462	491	763	622	712	495	304	261	431	300	522	588	584	497	578	569	626	469	480	594	625	552	489	595	606	691	356	430	548	598	628	481	516	618	621	564	587	510	783	693	668	611	595	577	619	608	474	652	721	736	689	672	669	548	599	585	575	637	634	511	663	526	592	643	598	810	810	394	746	535	1625	471	594	624	723	504	261	706	464	928	435	571	631	542	498	731	824	492	537	530	675	589	544	692	607	557	849	1012	588	474	579	630	498	512	508	502	649	649	609	532	481	504	662	613	552	590	610	552	538	677	414	873	432	581	322	883	459	888	399	751	417	925	740	625	606	787	625	784	551	255	384	706	260	1078	631	960	499	507	479	333	688	565	491	427	448	507	454	415	500	750	440	430	1657	621	642	557	406	664	377	567	342	480	504	449	407	650	632	652	572	699	558	520	601	675	704	417	762	828	766	670	736	833	1069	867	444	806	1681	1693	1515	1665	1719	1601	1274	1242	1256	1117	1160	1205	1119	1065	1146	1048	1184	1002	1195
TIGD6	137	157	158	135	150	192	146	159	138	214	262	151	157	304	203	170	131	137	125	118	128	158	150	129	122	127	160	172	228	242	366	137	120	269	215	126	148	279	155	235	242	155	206	185	198	140	178	166	142	206	197	188	493	158	272	191	186	119	344	234	206	214	188	200	163	176	165	227	127	161	191	219	230	213	213	240	202	189	223	243	252	254	151	163	229	211	217	269	184	190	145	152	140	131	238	204	197	216	207	162	179	190	140	131	205	192	193	319	373	290	216	186	124	303	360	393	210	390	222	185	173	331	508	550	328	112	137	161	146	210	323	256	0	0	0	333	333	324	384	374	357	389	358	338	415	330	379	388	341	364	360	360	364	355	359	336	322	339	368	358	395	390	373	304	452	384	242	409	320	297	359	405	347	370	324	650	313	339	305	365	345	330	353	447	355	352	400	409	331	284	280	380	366	354	358	331	370	336	367	472	275	333	401	380	360	345	326	428	478	136	129	110	150	155	139	149	120	163	155	151	135	81	114	160	123	117	161	134	201	261	135	142	158	158	143	142	154	148	118	140	159	132	121	121	117	130	130	143	102	131	158	155	195	136	204	135	144	184	125	165	159	205	145	143	121	154	177	126	79	103	155	140	131	139	109	121	121	101	166	149	119	104	93	136	101	192	172	213	159	170	147	164	154	157	145	123	125	161	145	137	129	133	127	165	128	125	141	157	137	120	174	148	138	123	183	269	139	263	161	126	134	155	121	164	162	128	182	150	132	105	142	147	122	141	171	159	128	135	162	161	160	136	104	544	58	229	128	111	146	138	154	160	160	143	112	155	167	137	36	151	144	134	85	168	144	155	113	144	134	608	185	72	132	103	313	126	158	134	126	204	182	174	166	111	121	35	168	136	179	128	188	205	191	128	210	197	85	193	169	136	201	227	131	240	167	134	106	169	59	122	148	124	126	139	98	169	168	174	210	111	127	162	151	157	150	155	386	179	191	135	123	162	271	191	139	145	111	146	283	197	159	167	148	156	121	160	126	159	127	26	181	101	100	155	155	289	197	164	175	123	82	133	150	192	181	138	157	29	151	144	163	155	233	69	116	100	104	82	113	87	152	184	93	84	96	111	116	99	93	99	124	94	73	185	167	351	197	37	129	148	240	135	179	138	151	154	144	155	179	145	139	149	125	159	146	186	188	151	160	167	138	169	172	150	166	142	141	138	159	152	159	142	142	144	109	135	138	211	191	200	146	95	104	109	159	140	127	150	232	172	173	208	119	246	105	108	129	146	235	184	206	165	152	164	90	217	136	177	146	166	145	158	136	138	127	148	129	178	173	145	150	186	99	118	145	113	115	137	148	129	113	122	116	112	145	150	111	140	323	168	71	147	165	86	142	153	151	175	124	133	142	157	156	152	148	142	99	123	128	147	142	127	147	133	136	128	157	137	108	169	151	123	131	103	134	131	149	147	227	125	1080	1080	148	244	133	298	221	142	133	161	152	177	147	225	138	178	158	163	132	170	198	180	134	141	155	242	188	159	157	181	194	185	165	168	111	154	141	115	171	139	124	150	151	159	155	134	141	169	132	133	165	188	153	158	147	163	109	119	134	184	189	165	164	181	164	141	151	156	154	159	126	183	158	170	104	127	141	106	176	117	185	160	145	120	164	110	110	138	146	140	119	131	131	111	169	142	133	199	164	172	135	157	121	174	128	164	178	156	172	266	58	189	109	150	137	183	148	158	180	168	87	136	152	177	178	173	191	162	181	187	134	348	321	342	312	282	304	238	271	198	450	414	516	431	561	398	413	330	315	260
HMGXB3	1183	1243	1166	1284	1343	1301	1202	1485	1374	1489	1332	1763	1248	1298	1335	1587	1592	1428	1424	1163	1230	1366	1401	1124	1891	1770	918	1053	1340	1065	1134	1054	948	2047	1680	2085	2337	1657	2327	1971	2153	2194	2161	2238	2360	1767	1743	1556	1820	1908	1579	1724	1489	1657	2164	2136	1751	1923	1611	1619	1322	1442	1941	1871	2003	1538	1546	1459	1720	1686	1680	1609	1714	1558	1477	1592	1588	1537	1548	1962	1513	1495	2206	2109	1999	1780	1730	1766	1745	1726	2083	1741	1532	1487	2130	1815	1819	1852	1641	1473	1635	1587	1532	1487	2057	2139	2074	2275	2504	1622	1771	1596	1148	2446	1929	2590	1822	2577	1400	1686	1517	2083	2078	2270	2225	1267	1320	1324	1296	1608	2589	2329	47	139	122	1703	1696	1713	1682	1654	1617	1652	1623	2242	1859	2164	1925	1976	1695	1557	1600	1718	1692	1603	1680	1675	1672	1931	1971	1886	1916	1886	1821	1496	1547	1530	1679	1543	1445	1543	1923	1822	2158	1654	1964	1515	1810	2000	1846	2041	1824	1940	1876	1958	1860	1819	1908	1597	1658	1729	1473	2787	2771	1568	1547	1752	1881	1731	1924	1931	2037	2104	2341	1553	2340	1569	1748	1738	1999	1552	1470	1042	1566	1698	1228	1507	1539	1554	1454	1527	1368	1282	1360	1557	1253	1236	1739	1578	1844	1558	1697	1455	1593	1526	1524	1498	1603	1630	1687	1657	1656	1536	1398	1587	1519	1584	1460	1659	1546	1447	1619	1553	1374	1520	1242	1349	1306	1557	1392	1351	1138	1288	1199	1203	1350	1421	1309	1248	1414	1423	1488	1336	1476	1359	1209	1436	1381	1366	1447	1395	1430	1283	1329	1342	1269	1503	1598	1529	1128	1642	1511	1645	1597	1843	1615	1671	1504	1618	1403	1589	1555	1629	1246	1299	1271	1209	1023	1085	974	1022	1571	1568	1550	1541	1628	1289	1269	2601	1462	1441	1370	1482	1381	1378	1487	1419	1390	1392	1189	1295	1196	1178	1217	1203	1027	1021	978	989	1295	1337	1466	1321	1499	1243	1225	1827	1161	1151	1140	1181	1379	1368	1369	1360	1214	1283	1295	1322	1028	1551	1413	1432	1172	1186	1703	1548	1420	1402	1317	1048	1341	1405	1450	1230	1349	1502	1536	1488	1469	1740	753	1383	1263	1185	1401	260	1417	1596	1646	1534	1748	1465	1857	1379	1422	1867	1021	1252	1598	1524	1584	1674	1314	907	1726	1573	1355	1462	987	1155	1786	1575	1455	1588	1850	1620	1437	1508	1537	1447	1373	1579	1512	1623	1661	1788	1532	1360	1363	1347	1210	1170	1952	1518	1495	1503	1471	1572	983	1614	1515	1481	1253	1391	1674	1490	1346	1434	1443	1239	1722	1499	1503	1482	1667	1159	1332	1279	1364	1317	994	1449	1354	1336	1318	1290	1451	964	1329	1486	1285	1289	1430	1529	1647	1539	1499	1442	1421	1452	1988	1893	1350	1745	1657	1713	1642	1467	1460	1391	1460	1504	1639	1513	1359	1179	1496	1400	1494	1340	1479	1184	1552	1380	1577	1432	1607	1501	1441	1465	1518	1466	1711	1546	1385	1306	1381	1524	1392	1420	1457	1355	1332	1348	1036	1382	1399	1318	1522	1506	1512	1429	1431	1482	1420	1472	1434	1607	1514	1834	1938	1398	1496	1487	1654	1196	1117	1257	1494	1244	1288	1392	1270	1651	1367	1466	1284	1405	1764	1625	1580	1488	1486	1318	1278	1623	1450	1470	1435	1509	1464	1289	1240	1237	1492	1520	1496	1535	1520	1214	1315	1164	1109	1207	1248	1040	1602	1735	1677	1607	1626	1427	1466	1325	1412	1455	1569	1368	1164	860	2788	1556	1281	1749	1292	1311	1301	1079	1422	1481	1492	1543	1365	1390	1605	1581	1511	1497	1563	1418	1407	1350	1444	1668	1725	1673	1659	1303	1326	1664	1641	1801	1561	1918	1577	1853	1476	1336	2161	1344	1080	1080	1702	1487	1495	1987	2071	1455	1449	1386	1550	949	1375	1786	1019	1298	1512	1458	1126	1559	1392	1151	1341	1317	1243	1264	1416	1289	1226	1655	1022	1688	1465	1618	625	1212	1206	1308	1368	1306	1276	1215	1392	1558	1146	1340	1229	1662	1011	1076	1395	1767	1294	1487	1268	1360	1195	1038	1656	1490	1421	1278	1344	1254	1366	1264	1314	1140	1368	1138	1458	1314	1611	1343	1241	1389	1274	1088	1295	1041	1344	1144	1615	1378	1050	1036	1190	883	1244	1163	984	1197	1187	926	1347	1135	1006	1305	1383	1357	1141	1479	1077	1517	1136	1205	1520	1433	1352	1378	848	1415	1663	2125	1760	1240	1294	1835	1158	1103	1240	1341	1502	1639	1099	1641	1450	1379	1420	1056	1664	2915	2908	2926	2803	2734	3102	2321	2221	2356	1680	1708	1598	1565	1723	1855	3410	3007	2616	2703
RPL7P1	10114	8923	9687	9457	9564	10347	9613	10304	11527	6409	7158	9404	7292	6085	6879	7736	8634	7915	8611	7947	8126	6951	6680	7154	4233	4588	8937	9558	9559	5813	14181	9605	11447	8601	6583	7747	8670	8790	8250	8010	8028	6672	8138	6923	8155	8731	7738	8037	8270	7313	8201	9010	9682	8992	9250	7201	8700	7724	11019	6225	6971	6182	6618	6455	6784	7231	7537	7794	7155	7607	9538	10190	10046	10393	11826	10676	10398	10440	10562	14516	15209	14027	3395	3944	9369	6695	7576	11839	9058	9049	8688	7589	7932	7640	6169	7687	7485	7623	8512	9547	7393	7406	7932	7640	10203	10802	4721	12910	8592	8610	10114	10829	12411	2379	7012	4247	7337	4378	10444	6167	9518	11079	3851	3708	6153	8306	9416	4008	3899	7797	5034	7197	63781	80463	108586	7740	7784	7503	7933	7769	7837	7885	8177	8174	5900	8163	6400	6455	7658	7725	7497	7366	7294	7409	7894	7643	7695	7685	7938	7491	6983	6724	6503	8709	9324	7455	8533	8438	8195	8966	10765	9557	8055	9374	8881	8891	8440	7356	7011	7322	6783	7317	6878	7407	7416	6847	6980	6734	6817	6883	6651	7143	5641	5263	4753	4986	5689	5809	4723	5426	8432	5045	7070	4810	5319	9201	8227	5528	8493	8494	7786	6282	8038	8791	9666	6998	8042	8819	8067	8090	8058	8695	8354	7670	7900	8166	9263	9748	9028	9037	7325	9434	9582	9472	9991	10008	10776	10976	12098	10927	9667	9726	9788	9902	9575	9471	9722	9854	10709	10236	9801	9234	9451	8762	8696	9433	9324	13072	12354	8711	8965	8941	9178	9780	9804	9162	9564	9843	10550	11103	10488	9986	10291	9666	8998	8842	8929	9391	8955	8519	9255	9154	8706	9035	8594	9081	10390	9865	10029	8362	7854	7399	7668	7550	7441	8070	8814	7492	10281	6954	8703	7436	8188	8382	8432	8281	3043	3076	2811	3006	4243	3964	3946	3931	4202	4011	4196	4091	9818	8871	9431	8792	8995	8839	8782	8923	8172	8724	8773	8272	9337	9368	9625	10078	3143	3367	3190	3391	4443	4280	4334	4418	3611	2854	3986	3262	10307	9823	10280	10716	10582	9791	9939	9768	9596	10213	10358	10330	3300	7914	4343	10375	9425	9658	5253	9448	4817	9458	9436	3519	3475	10126	7840	9651	3968	4689	8616	8795	9810	7509	3929	4440	8828	9127	9995	3882	5029	8263	10591	8946	10028	4981	7698	9909	3767	7527	3504	4749	7954	10058	7738	8107	4796	3486	8624	10771	10615	9112	4244	3595	8152	10106	9741	7182	3140	4437	7769	9174	9057	8618	3510	4560	7961	9611	9480	9085	4676	4412	7301	10153	8264	7795	5635	4622	8500	8694	8900	8334	3851	4551	8962	10251	9454	8227	3689	4558	8760	10006	9127	3806	4606	8839	10609	10579	8407	3581	4200	8510	11522	10049	3147	9128	3370	6592	7846	7030	7133	4282	4754	7271	8729	7518	7623	10760	9916	9760	9945	9695	10673	8992	10213	9337	9791	10036	10179	9845	9615	9735	10542	10681	8878	10410	10049	8545	7927	7217	8950	9311	7920	7667	7561	8898	7876	7166	7994	6679	7539	6842	8457	7053	7751	7007	7572	6078	7428	6971	7842	8368	7217	7771	8737	7662	7825	7249	8699	8973	8873	8997	9625	9444	10132	10260	10027	9755	7288	7198	7598	9016	9044	4688	6472	6956	7637	12006	11625	10496	10487	8725	20809	12051	17908	29644	6131	20283	5455	5298	5468	5010	11931	9778	9719	8463	8244	9915	9093	8278	9082	9057	9340	9383	9365	9691	9615	9257	7727	8787	8592	12903	12027	8467	12131	5836	8453	8253	9416	7755	9399	9781	10772	9173	9866	9282	9238	9597	8865	9199	8818	10115	9053	7603	8408	12545	11588	11212	14149	10772	9952	8938	7783	11961	8296	8695	7100	20270	8809	7770	6170	7604	8688	8405	9135	9115	9254	9027	8957	8707	8014	8325	9032	8054	10476	11724	8259	8468	9168	9847	9081	8321	3827	12092	1620	1620	10192	2672	9524	2493	6682	8603	9664	3277	3449	3263	3191	4337	3036	3347	2954	3198	4411	4002	3773	4374	3545	4156	3566	3280	4155	3765	3803	4294	6792	3789	5162	4366	5734	3627	3708	3638	4661	5164	3489	3520	4155	4192	3366	4019	3785	3753	4620	4124	4685	4874	3605	4253	4519	2793	5068	5733	4970	3477	5680	4050	4600	3519	4961	3865	4685	4654	4344	4493	2185	2333	3226	2481	3795	3314	6021	5012	4130	7018	4481	4075	3237	2618	2780	3359	3240	3296	5277	5259	6389	7380	5102	5856	5143	3280	4505	4374	3604	3562	3415	3801	3458	3853	4378	4553	3551	4151	4272	3755	3826	2929	2737	3489	4242	5208	3741	6003	3149	3127	5052	2290	3570	2420	3225	3060	3036	3716	2800	4447	4247	4301	4370	4332	4976	5042	4959	6722	6714	6886	6734	5997	5700	6333	5641	5720	6041	5834	5231	4948
CSF1R	26	26	17	49	28	24	31	12	20	16	27	9	3	16	23	0	0	18	16	13	11	16	11	5	10	7	11	17	26	2	4	9	0	1	1	29	1	26	37	2	4	13	24	17	12	1	1	1	1	1	4	22	2	24	2	1	1	1	2	17	1	14	8	3	1	1	9	7	1	6	2	10	2	26	31	29	32	17	5	7	8	9	7	59	7	10	19	32	32	28	5	2	3	3	6	5	4	5	33	26	0	1	3	3	3	2	1024	7	11	18	37	9	17	9	8	22	7	16	20	6	46	48	26	63	18	302	295	12679	13903	17	13	2	0	0	0	4	5	5	7	4	6	9	4	16	9	12	7	9	13	10	9	14	9	8	8	3	5	9	14	14	8	10	10	13	8	30	16	2	12	5	9	11	22	22	16	0	11	2	6	9	7	10	9	14	10	16	12	8	4	11	11	38	16	15	18	19	14	7	16	15	6	20	9	6	255	11	27	0	7	115	256	4	126	124	39	298	243	143	60	58	210	388	39	35	316	330	73	33	43	12	25	12	108	128	136	327	73	46	22	60	28	156	94	192	241	88	158	122	67	72	87	53	908	875	657	387	425	33	105	256	337	318	318	131	203	365	540	148	176	403	240	159	204	202	528	508	507	237	282	487	442	369	346	379	505	21	4	620	14	137	8	17	27	108	72	76	59	100	84	12	77	47	4	4	9	4	25041	22154	28840	18697	6238	6070	6137	6479	10588	8232	9441	11823	205	32	100	13	244	25	4	36	9	17	18	29	2	12	0	2	23021	21283	20091	21721	6995	7457	6116	6253	12301	8565	15460	13377	226	214	90	80	16	21	14	19	14	29	10	8	10367	28	13404	43	80	31	25856	26	13201	225	1042	11352	14376	37	207	58	16213	12766	63	145	15	39	19034	14880	60	18	30	728	14122	382	102	85	32	21940	275	58	2901	452	1703	21295	97	32	92	31	8406	18692	41	11	19	11	13441	11398	50	20	34	20	19828	11029	32	26	29	19	16086	14261	30	24	49	177	20682	10390	99	28	115	20	20821	12337	122	45	159	24	13058	13572	23	32	40	23	10945	13895	74	41	141	17698	12924	55	26	91	23	27368	10812	90	28	97	20964	60	17102	246	101	563	15	7355	10658	36	17	64	43	650	707	1095	781	826	691	607	423	953	348	985	402	1100	610	708	417	906	758	840	56	78	51	207	140	15	109	61	42	80	417	12	93	198	80	60	643	226	739	301	365	149	25	13	19	36	40	32	90	54	72	56	41	73	77	77	613	547	231	162	171	182	107	19	11	5	5	115	171	1085	1213	110	230	28	231	54	201	72	84	39	69	63	57	235	84	80	55	11	29	23	76	288	151	28	28	30	70	59	77	151	109	145	35	45	49	138	86	40	316	377	156	336	474	178	90	9	8	50	15	215	72	186	81	54	102	87	163	43	63	87	141	83	93	97	84	178	125	53	62	80	91	3	11	2	5	5	95	94	70	120	81	33	33	60	12	336	49	20	116	37	259	63	57	47	8	85	202	85	270	270	1879	186	77	9	6	79	70	20437	15458	17878	16676	29158	9836	37706	23207	24722	7104	7017	19002	31282	6544	12653	5015	6922	16912	17139	22509	7267	6741	8503	38294	12140	17220	21437	25043	23719	20246	8826	19143	28181	14050	9990	8917	14840	9996	19186	19158	4716	7725	14136	9819	13892	11277	9061	14949	9529	16944	13895	11222	11888	16752	12082	7262	6944	11455	8971	14944	11443	16100	11438	15433	10598	2194	2691	15782	1894	32384	10697	31028	4880	41877	26306	15471	14846	19036	22060	9051	8312	7293	7275	9691	5011	2126	16109	10745	4276	9029	11015	14679	22447	6005	24228	8239	20716	12918	19024	16832	78406	132512	1321	10179	8858	8892	12312	15796	11800	9830	9975	6597	13213	11839	9692	10457	16521	20831	36004	32631	15889	6754	15	19	29	13	5	20	7	12	6	4	16	17	22	6	17	31	21	48	41
PDGFRB	1404	1774	1556	1577	1319	1450	1551	1358	1187	1174	720	159	142	943	1019	219	63	499	569	326	462	2963	2849	3092	542	489	923	1306	5315	391	868	593	315	13	1	10	145	20	1	1	6	350	30	528	109	11	17	39	69	37	26	15	1	57	1	0	13	36	0	0	18	18	7	0	0	5	4	8	5	4	43	52	57	19	34	48	40	31	49	141	92	147	23	50	6	9	29	29	737	783	23	4	5	1	91	6	6	5	30	24	99	38	5	1	24	19	26	7251	9269	51	31	53	34	11734	9749	6414	17	6934	22	13	13	8095	6125	12482	7903	41	24	22	11	17	42862	28	0	0	0	9677	9901	11128	10993	10971	12125	12314	11988	10260	6185	10446	6309	6099	12311	12660	11931	14571	14149	14064	8811	8744	9066	8659	8492	9546	5974	5715	5283	6924	7474	5477	5019	5545	4737	7541	9506	8155	10365	8275	8061	17614	18245	15495	8666	15387	8378	13490	8084	14856	7978	6050	7049	6347	5903	5728	5624	8092	9796	11286	10072	4592	14483	9450	5129	10264	7837	7775	7841	3553	3170	3316	6700	12284	31435	5	4	289	3	8	228	6	33	81	107	47	19	21	13	18	4	15	6	90	26	160	63	10	31	16	5	16	13	9	8	13	5	21	7	26	14	17	15	15	11	13	21	18	78	47	46	44	65	16	37	41	54	58	54	13	27	22	27	9	11	41	35	21	17	30	89	60	60	86	55	99	66	69	47	68	65	7	17	26	78	21	21	19	6	32	51	35	22	12	21	30	9	28	22	27	24	23	77	60	101	85	18	17	19	25	89	21	21	20	13	15	18	49	18	57	34	50	44	45	19	43	47	47	39	32	76	71	60	69	10	9	27	24	23	19	56	26	12	16	8	10	19	20	17	24	5	16	9	16	28	10	45	1	14	17	37	73	18	2	158	37	13	1	42	145	33	19	23	322	115	36	26	24	21	61	2	32	17	65	24	41	36	23	34	4	25	42	11	25	30	6	240	50	10	32	31	6	76	12	16	32	28	17	135	24	23	21	36	1	46	19	17	28	45	73	218	29	29	23	28	6	68	11	20	17	26	4	7	8	22	17	36	7	146	34	19	28	28	1	281	20	33	54	2	69	23	18	25	51	2	61	14	24	48	98	6	65	33	22	18	34	3	107	52	178	34	117	65	116	223	148	58	289	178	66	78	142	86	86	202	296	109	168	7	6	5	84	44	102	89	67	27	242	43	38	54	39	41	43	83	42	80	33	102	39	38	6	1	82	33	38	253	42	24	128	15	56	38	19	19	13	15	28	15	18	14	10	11	190	234	37	2	25	35	11	17	11	32	177	14	25	27	16	19	18	49	225	11	29	120	14	35	14	81	289	23	5	7	2	23	21	22	24	27	23	34	40	39	40	41	68	34	29	35	37	40	42	52	29	40	36	63	26	14	37	30	23	23	36	36	33	45	134	11	8	36	60	104	57	3	3	49	267	80	60	68	77	55	6	31	37	31	68	24	57	57	138	175	21	27	60	55	23	23	159	28	46	28	43	327	14	1350	1350	199	42	44	6716	62	34	23	9	31	42	13	151	32	281	19	5	4	12	64	222	9	0	1	38	67	9	17	20	158	27	62	21	193	240	12	8	45	9	12	26	98	29	1	99	15	70	71	7	45	138	6	142	31	9	11	28	32	22	39	8	55	33	76	19	42	19	20	24	15	17	37	12	3	8	21	2	59	10	97	3	84	23	61	13	6	37	174	148	14	10	159	8	31	22	20	41	45	13	57	31	14	21	17	21	27	47	30	12	47	29	14	24	24	50	29	13	18	19	13	11	24	8	21	5	20	29	48	13	41	5717	5778	6332	5212	5525	5359	1148	1097	1223	5396	5092	5229	5469	6326	5245	5588	5625	4878	4616
CAMK2A	699	760	736	749	1053	884	815	1104	1109	211	488	947	1197	206	229	724	561	666	685	1186	1036	325	297	355	958	1061	796	713	586	1434	16	8	16	0	0	0	0	0	0	0	0	6	0	0	0	1	1	1	1	0	0	0	0	1	0	0	1	1	0	1	1	1	0	0	1	0	1	1	1	0	0	0	0	0	0	0	0	0	0	0	1	1	0	0	0	0	0	1	17	15	0	0	1	0	1	0	0	0	2	5	0	0	1	0	0	0	0	53	17	0	0	1	1	508	235	48	1	21	1	0	0	19	38	113	31	0	0	6	1	0	14	1	0	0	0	1	4	4	1	0	5	1	4	0	8	0	7	4	1	3	1	0	2	3	10	9	11	2	0	0	5	10	7	1	1	1	3	3	1	4	4	1	1	1	1	11	0	4	6	4	2	3	7	2	6	5	6	4	2	2	0	3	9	8	1	11	7	7	7	3	11	13	6	0	23	8	10	3	7	0	0	0	0	0	0	1	0	0	0	2	0	0	0	0	0	0	0	0	0	0	0	0	0	0	0	0	0	0	0	0	0	0	0	1	0	0	3	0	0	0	0	0	7	0	0	0	0	0	0	0	0	0	0	0	0	1	1	0	0	3	0	0	2	1	0	1	0	0	0	0	0	0	0	0	0	2	0	1	1	2	0	1	0	0	0	0	0	0	0	0	0	0	2	0	0	0	1	5	1	1	5	2	2	2	1	3	1	2	0	5	0	0	0	0	0	0	0	0	0	0	0	0	0	0	1	1	1	1	2	2	2	2	1	1	2	1	3	0	1	0	4	0	0	0	0	0	0	0	3	0	9	0	0	0	4	0	2	0	0	14	1	0	0	0	4	2	2	0	0	0	3	2	0	0	0	2	2	2	1	1	1	2	0	0	3	0	2	2	0	1	1	0	10	2	0	1	2	0	3	2	0	3	1	0	3	8	0	0	0	0	2	2	0	0	0	0	4	2	0	0	0	0	16	2	0	0	0	0	3	3	2	1	1	1	3	2	0	0	1	3	3	0	0	0	0	3	3	0	0	0	3	1	5	0	0	0	0	3	1	0	0	1	0	0	0	0	1	0	0	0	0	0	0	0	1	0	1	0	0	0	0	0	0	1	1	0	0	1	1	3	0	2	1	3	2	3	2	3	1	2	2	2	3	2	0	1	0	0	3	5	2	2	2	3	1	1	1	1	0	0	0	0	0	0	6	4	4	0	0	4	0	0	0	0	0	0	0	2	1	0	0	0	0	0	0	0	2	0	1	1	1	0	1	0	0	0	0	0	0	0	0	0	0	2	1	2	0	2	0	0	0	0	0	1	4	1	0	0	0	2	0	0	0	0	0	0	1	1	0	1	0	1	0	0	6	0	2	0	1	1	0	1	1	0	0	1	1	0	1	0	0	3	0	1	1	1	0	0	0	0	0	0	0	0	2	0	0	0	0	2	540	540	0	0	1	30	0	1	0	4	0	17	4	3	0	5	3	0	7	7	7	18	4	2	1	0	15	47	8	0	0	0	7	3	1	2	9	3	30	39	0	7	8	5	7	15	0	0	0	1	6	4	8	7	4	0	11	0	1	1	12	3	7	3	11	14	0	1	6	2	1	0	10	0	1	1	55	0	20	9	4	0	4	0	9	2	9	4	8	3	3	2	2	2	9	28	2	4	0	0	2	3	1	0	3	0	1	0	0	10	13	3	6	1	0	2	2	6	1	1	26	2	9	9	2	0	0	70	5	3	1	34	17	37	19	26	25	1	0	0	4	6	0	11	8	4	0	3	4	2
ARSI	545	477	390	599	642	565	438	830	802	44	39	3	20	46	47	4	4	10	14	2	4	175	151	166	28	36	53	112	288	2	140	31	54	1	10	0	6	0	0	0	0	24	0	34	0	0	0	12	8	0	0	0	0	0	1	0	1	0	0	0	0	0	0	3	0	0	0	0	7	4	3	7	1	3	7	3	1	12	4	5	2	4	10	0	3	3	2	4	133	129	0	0	1	1	3	0	0	0	51	51	2	0	1	1	4	2	0	801	410	6	7	3	0	593	406	1068	2	344	1	2	0	743	815	500	625	4	0	0	1	9	139	6	0	0	0	11	12	7	8	14	5	13	8	14	18	8	16	16	6	7	3	7	6	10	15	22	15	9	12	12	18	20	15	12	14	5	7	4	20	12	3	11	3	3	12	0	0	19	21	17	11	7	9	16	10	3	4	14	3	10	8	139	68	12	10	32	32	22	56	22	9	28	48	0	48	58	10	6	10	0	1	4	0	0	0	0	0	0	0	2	0	0	0	0	0	0	0	1	0	0	0	0	0	1	1	0	0	0	0	0	0	0	0	0	0	0	0	0	0	0	0	0	0	0	0	0	0	0	0	0	0	0	0	0	0	0	0	0	0	0	0	0	0	2	0	0	0	2	0	0	0	0	0	0	0	1	0	0	0	0	0	2	0	1	0	2	2	0	0	0	0	1	0	0	0	0	4	4	4	4	3	3	4	3	3	3	3	3	0	1	1	0	1	0	0	0	1	1	1	1	0	0	0	0	4	4	5	5	2	2	3	4	2	2	4	4	0	1	1	1	0	1	0	0	0	1	0	0	2	0	1	0	0	0	4	0	1	0	0	0	1	0	0	0	2	1	0	0	0	0	2	9	0	0	0	2	1	0	0	0	0	1	0	0	3	0	4	1	0	0	0	0	1	2	0	0	0	0	0	1	0	0	0	0	1	1	0	0	0	0	1	1	0	0	0	0	2	1	1	0	0	0	2	1	0	0	0	0	2	2	0	0	0	0	2	1	0	0	0	2	1	0	0	0	0	2	1	0	0	0	0	1	1	0	0	0	0	3	1	0	0	1	0	0	0	0	0	1	1	0	1	1	0	1	0	0	1	0	0	1	0	0	0	6	0	0	0	0	0	0	1	1	1	1	1	1	2	0	1	1	1	1	1	0	0	0	0	1	0	0	0	0	0	0	0	0	0	0	0	0	0	0	0	0	8	8	8	0	0	0	0	0	0	0	0	0	0	4	0	0	0	0	0	1	0	0	0	0	0	0	0	0	0	0	0	0	1	0	0	0	0	0	0	0	0	0	0	0	0	0	0	1	1	4	0	4	0	0	0	0	0	0	0	1	0	0	1	0	0	2	0	0	0	0	0	0	0	0	0	0	0	1	0	0	0	0	0	0	1	0	0	1	0	0	0	0	1	0	0	0	0	0	0	2	0	0	1	0	0	2	810	810	0	0	3	21	0	0	0	8	0	6	0	1	1	1	0	2	4	0	3	6	0	0	0	1	2	11	5	4	4	0	4	6	8	2	0	1	6	2	0	1	18	2	0	12	2	6	6	1	7	24	0	14	0	0	1	0	4	1	22	3	6	2	12	2	9	0	8	4	15	1	14	2	0	1	2	1	6	2	3	1	4	1	17	2	1	10	2	6	3	7	3	4	10	1	2	4	3	1	2	1	0	1	5	0	1	0	1	2	224	1	4	1	8	0	2	4	1	1	2	10	6	5	2	0	0	13	0	3	1	417	382	409	375	360	316	95	107	81	81	151	89	76	94	111	159	137	69	71
TCOF1	1633	1565	1613	1760	1580	1786	1684	1727	1795	990	748	931	935	802	927	850	888	1067	1125	1183	1094	1141	1057	1119	1195	1161	932	1066	1404	754	1796	1352	1506	1700	2178	1727	1940	848	1210	1252	1877	1594	1695	1874	1583	1818	1915	1968	1863	1923	1172	789	763	1524	1157	1041	1335	1480	518	1241	1419	1429	1208	1184	1053	1594	2050	1898	2047	1699	1581	1544	1463	1552	1453	1432	1508	1524	1481	1052	1001	971	1227	1316	1345	1317	1393	1378	1465	1467	1846	1777	1661	1612	1627	1322	1331	1275	1224	1201	1698	1740	1661	1612	1318	1371	3551	928	786	762	1636	1216	1924	1370	1056	1238	1516	1261	1024	1541	1797	1697	1325	800	1177	3341	2519	1032	904	1330	1147	808	218	181	95	785	808	705	709	836	794	825	732	735	718	649	711	728	733	800	802	721	768	658	674	732	698	590	635	637	705	652	647	729	629	567	772	781	609	685	874	679	872	895	738	803	700	640	569	589	603	563	649	585	591	650	693	880	665	565	859	955	954	942	839	785	880	906	823	799	761	748	760	725	524	983	448	842	842	2414	2744	1492	1972	2221	2931	2383	1914	3644	2810	2763	2491	2570	2701	2473	2326	2147	2917	2729	2970	2162	3114	2475	2527	2291	2638	2231	2345	2398	2317	2357	2543	2478	2524	2695	2476	2573	2545	2807	2594	2571	2365	2574	2570	2564	2644	2583	2623	2543	2383	2490	2649	2499	2372	2332	2362	2242	2389	2477	2567	2253	2236	2241	2390	2243	2517	2194	2520	2661	2433	2528	2389	2688	2402	2468	2481	1391	1355	2977	1748	2324	2400	2529	2671	2963	2940	2987	2920	2773	2310	2716	2703	2873	2376	2292	2276	2354	1019	994	1062	939	1059	1052	1038	1149	1545	1620	1767	1532	2448	2790	2613	2291	2619	2279	2366	2334	2328	2499	2376	2447	2494	2280	2417	2442	986	955	927	993	1142	1193	1176	1133	1012	966	1197	1123	2602	2573	2640	2610	2377	2286	2401	2363	2549	2506	2405	2499	915	2267	1805	2268	2360	1873	1160	2226	2148	2161	2091	1259	1476	2690	2522	2549	1470	1915	2286	2165	2351	2144	1039	1639	2499	1986	2262	1333	1750	3407	2419	2428	1954	1056	1773	2345	1602	2021	1410	1205	1842	2649	2538	2535	2372	1749	2158	2308	2445	2251	870	1861	2034	2414	2394	2410	1211	1383	1904	2476	2350	2456	1719	1582	2025	2143	2186	2238	1685	2375	2290	2419	2523	2444	1652	1874	2281	2235	2241	2515	1649	1772	1897	2188	2549	2224	1597	1413	1742	2096	2098	1408	1135	1869	2057	1831	2036	1582	1696	1936	2039	2067	1041	2593	1689	2486	2214	2221	1977	978	3166	2492	2588	2467	2127	3032	2655	2806	2862	2537	2583	2588	2766	2495	2407	2596	2783	2513	2290	2686	2775	2791	2368	2710	3306	2405	2438	1173	2824	3344	2793	1923	2180	2775	2066	2302	2293	2185	2362	2170	2244	2318	2300	2120	2497	1982	2346	1771	1781	2214	1702	1719	2421	1880	2084	2800	1871	2370	2342	2309	2189	2158	2100	2165	2146	2168	2115	2334	2531	2948	2258	3897	3122	2547	3211	2202	2396	2754	2185	807	2245	2067	2319	2154	2498	2246	2631	2703	2410	2496	2476	2301	2336	2312	2565	2374	2254	2484	2193	2369	2212	2201	2265	2522	2569	2588	2299	2326	2246	2134	2153	2323	2282	2404	2549	2255	2544	2074	2671	2727	2599	2460	2939	2412	2519	2110	2401	2495	2208	2195	2737	3690	1526	1936	2185	1964	2638	2235	2342	2508	2435	2063	3006	1982	2175	2204	2640	2509	2237	2392	2683	2169	2218	2255	2206	2166	2075	2303	2057	2979	2078	2555	2667	2055	3088	1909	2327	2076	2082	2606	2459	2635	1080	1080	2903	1790	3056	491	3306	2342	2358	1230	1286	1219	1551	1406	1352	1088	1291	1413	1046	1180	1437	1208	1360	1152	1561	1638	1612	1573	1228	1236	1754	1633	1513	1520	1639	1147	1322	1215	1504	1648	1204	1155	1380	1301	1424	1500	1136	1273	1328	1605	1268	1312	1461	1584	1459	1085	1463	1261	1303	1086	1775	1322	1583	1277	1479	1128	1890	1554	1264	1408	1226	1170	1357	1181	963	1092	1554	1113	2195	1456	1571	977	1729	2559	1848	1721	1859	1561	1146	1026	1111	1061	1158	1218	2341	2095	1317	674	1060	1391	997	1424	1007	1685	1411	1546	1468	1583	1385	1224	1992	1440	1914	1517	1293	1018	1221	1511	1222	1147	3096	1681	1580	1725	1157	1485	1534	1958	1767	1581	1209	1026	1049	1105	1052	966	1028	948	1010	1167	1307	1280	1181	1077	1004	1312	683	756	544	557
CD74	176	166	160	186	198	185	198	256	194	80	92	85	90	141	154	146	228	173	173	142	156	23	24	25	245	282	277	392	223	261	58	46	56	23	660	300	72	118	19	97	171	185	220	43	89	118	56	39	207	180	43	81	3	18	2	3	2	1	116	3	4	4	17	3	53	31	3	3	2	23	14	12	24	82	113	166	150	102	177	80	465	371	44	28	27	21	52	27	256	457	23	81	68	66	21	72	68	70	296	232	25	18	68	66	68	55	42263	110	5	25	28	18	29729	3	30	35	52	9	53	48	17739	19	53	13	34	24357	5394	183853	26873	89	6	160	78	14	27	7	1	1	1	5	1	5	1	14	3	4	1	1	1	1	1	3	6	3	4	1	1	2	5	2	3	4	1	2	2	4	0	3	5	1	3	2	2	9	15	107	74	7	6	11	2	12	7	7	2	12	3	6	3	4	6	7	8	5	4	5	4	3	7	4	0	3	1	64	15	4	0	3	1	12084	13432	10823	16274	23147	23939	15499	19469	12571	17053	23457	27373	32784	22308	35548	25617	25422	16486	51231	55276	59725	19413	44603	47288	47711	51711	40817	41658	43324	42537	51736	47009	40868	44204	46857	43751	47900	46239	45803	46468	48872	43207	44331	37760	44300	35996	43051	38602	43069	45893	39646	39710	39876	38385	29847	34027	31003	35895	29339	31266	36474	36677	32933	33791	30005	33777	31226	34952	37182	35788	37225	33164	34426	32871	31086	30533	7272	23085	42462	37027	37805	20110	28068	31827	26611	27579	20454	17197	24695	18951	36592	25218	31450	27341	26739	26669	26621	49246	60504	41268	53705	67379	74389	60053	65582	62760	66169	100637	52288	40159	30692	32543	22076	43711	25169	17595	29780	22633	23992	20392	21572	28277	29245	29872	29753	50900	55872	47199	47700	76213	76982	61636	61242	70358	81841	55340	45170	47695	43834	38562	41107	21892	23103	22170	25018	25675	23605	23511	24135	54797	25614	67598	24519	38040	23099	61565	33388	72404	29368	55937	82538	76710	26273	26173	36147	70792	79123	36911	31737	21551	27719	65174	69055	39179	29895	20112	81461	73649	30407	36678	50125	24061	41701	36140	13809	39841	73043	45899	32903	29449	22528	43578	27531	81949	71261	29836	25791	38475	19662	85102	97730	32030	29497	45694	20727	54950	81371	34021	20452	24345	23955	66263	79763	28793	21837	33188	29314	82644	65363	28060	24421	42539	23176	107691	71995	26406	21919	41730	18170	88626	78727	30047	24828	38321	28510	61261	75988	28333	20980	36405	78575	79401	32380	17988	25682	21936	78299	80589	32238	21246	27334	93464	39812	92338	28194	30456	45757	23203	65454	80133	37012	34654	62165	40233	69385	58780	43081	58281	67498	56425	72886	81993	80533	83302	56305	65808	50185	48007	61554	76107	61323	57631	69485	20185	34414	32976	42824	29295	21120	29884	57188	32985	24099	38659	36503	41577	33835	43774	32983	41685	30273	43184	34655	43464	30840	26660	22905	26021	13729	16672	13525	18161	21184	27825	17223	15830	57230	49713	56093	38905	38479	41957	39241	43134	37492	19240	18136	17837	26057	28483	18246	22808	27797	36219	50932	52579	61939	47133	29403	24292	22969	26295	28719	26144	24396	28391	29890	23710	25147	103664	22173	58358	60856	29687	25990	38044	23763	22184	36639	49710	53151	52194	54017	52958	50433	14985	14774	15324	60177	46478	34230	42549	53560	38211	54851	58341	45282	40680	43365	38497	34073	43591	36656	34703	33825	33355	30562	30227	37673	27948	30629	30524	40361	31941	33151	41329	45111	39320	81877	20830	18589	40026	56211	43264	11440	27098	31668	30875	29731	33842	30323	30842	38482	27262	49351	51458	53562	69177	55803	36351	50661	102967	23678	31418	38897	18564	25536	40403	173006	282138	14899	1620	1620	45018	118273	43261	2	33191	34068	35417	67859	78599	57371	75528	122271	29615	70288	65548	84047	71245	76564	54471	95619	81689	90981	53945	47144	133368	50225	42173	97527	33275	10929	30939	19206	11841	122000	155747	157312	151321	78642	187046	364693	21318	54779	108591	21592	68254	43149	38684	124505	63887	135852	264434	62141	87799	65449	126145	88622	58654	51444	44711	46774	67470	66937	50946	44604	83975	62538	99724	86112	86410	57040	51199	32904	25719	44645	25548	42963	52291	29999	61767	81373	262856	213950	182047	516432	538511	303877	191510	177702	103747	97604	173623	82574	54019	49472	15661	46101	70251	81749	55282	103359	40871	76315	73403	147189	55434	90636	94595	178360	240932	28533	85705	46625	52640	214840	72561	57021	29049	30452	105879	60135	46975	56581	31379	187030	181251	82198	197326	70466	65029	47	57	48	23	38	36	3	5	6	5	2	7	3	25	0	22	15	45	30
RPS14	11482	10077	10630	10824	9939	11855	11463	10687	11410	10132	8287	9611	8610	9424	9602	7812	9409	12512	13770	13154	10731	10003	10464	11042	7676	7898	15283	13421	14299	11014	3303	9253	13150	16733	15520	15735	17176	12991	13335	12038	14783	14497	14064	14280	15241	26405	18929	18944	20765	17081	13115	15386	15005	15760	14226	11965	18692	16454	21797	9586	9513	9340	10584	9672	11091	11903	11888	11091	12924	13378	12479	13059	12580	12583	13401	13015	12741	12057	12365	11145	12166	11997	6683	6799	15027	12682	13665	15145	11842	11653	10436	10998	9915	9116	10851	17021	16839	17163	14652	15700	12116	11730	9915	9116	10412	12006	14012	12617	11216	10689	10113	15555	22551	7605	20987	6879	12434	6603	10334	14597	20413	31043	23043	10493	20377	19953	17241	6061	5247	18950	11632	9129	86799	84204	87306	13739	13171	13291	13518	13415	13107	13022	13084	15449	10902	15568	11409	11957	13148	13389	12826	13023	13658	13484	12322	11933	11986	15406	16428	15876	13451	11956	12159	14821	14582	14964	15836	14761	14558	15378	15634	13963	14304	13753	14026	24978	20545	16700	17188	16520	17141	16103	15481	17790	16745	12567	12209	11951	12570	13195	12035	18274	16993	10438	10072	8543	11647	11358	9555	9191	14379	9623	11813	9719	13315	17525	16493	8856	13525	18593	29791	15495	19974	21154	18368	16734	22377	17018	17442	11956	21074	23509	20297	16732	21628	24642	18130	17269	16719	17137	17834	19983	20235	18537	19371	20484	21165	20961	23198	22317	20549	23171	22294	22838	22347	23302	22797	23894	24232	24109	23455	24222	19466	16317	16628	18722	18824	23224	23365	17929	16710	18965	18648	20604	19914	18941	16554	21458	21259	20639	22803	20473	22144	19895	18864	14351	15310	17876	18773	17755	17250	18451	16184	17326	17114	19965	25764	25814	23664	18159	19207	18972	17013	20183	21132	22438	24644	21544	23747	18597	21738	18414	21520	23363	23275	21800	6814	7389	5910	7163	8247	8072	8400	7720	7590	8128	7781	8122	24549	20390	21541	15068	22344	17840	16700	17595	17110	18090	17033	18243	22157	20718	21243	23021	5927	6476	6322	6667	8109	7432	7550	7752	6440	6066	6571	6239	21105	20815	19612	21190	18794	19138	17996	19138	19464	19797	18585	19578	5937	18824	9450	21625	24578	21117	9432	16542	9020	16478	17513	7268	7610	18897	12154	21231	5814	7619	15081	19325	17072	12795	7077	6225	14831	19241	16410	8111	7367	13119	17587	21210	18687	8042	15800	17299	7342	17955	6808	8566	15821	17006	15092	13631	6576	4489	12739	15962	19114	12641	4844	5979	12113	13950	17956	9937	6838	8975	19001	20711	21830	20023	6924	8584	19235	21422	25235	24228	7243	6500	13495	16382	17402	14513	10197	10268	24537	23242	30039	21769	8631	8409	21813	21818	24019	18024	6784	8060	19282	21329	22177	7578	7925	20138	23637	27381	19083	8821	7824	19976	22790	24493	8643	21165	7022	14587	15072	16314	16339	7019	8256	14228	13797	16119	14869	24157	18497	22835	24268	20205	22879	25498	23475	22696	24098	20219	24621	21420	28030	21635	28256	25841	21345	24890	21548	15232	16394	19801	17168	21570	16867	15526	30092	33992	21185	21761	20750	20074	23233	20917	23326	19030	23637	19960	23340	19307	20010	18204	19505	19554	16982	21031	19443	17157	17202	18202	20288	18031	18035	18352	20662	20691	22112	20321	22181	20102	14478	14804	16735	23307	21608	6483	10692	13096	14265	21646	25086	28465	26996	24290	20395	20818	20682	21310	15735	22546	17345	15940	16987	15983	22212	23292	18948	23441	17985	19947	20216	20619	18280	19650	19809	20313	19728	18387	18875	18395	17574	17127	18038	21620	18261	16204	23333	21021	18296	23918	23586	21187	17984	18657	18170	16515	15905	17340	14784	17571	19320	18592	18696	21648	13562	23817	18121	25457	22299	19270	23696	22298	21359	11141	24254	28929	15653	20765	14273	21274	18263	21216	18005	17955	19256	19142	19215	19979	17656	18711	18921	17851	14718	16114	13473	13428	19075	19190	19305	17688	16546	16611	14867	16160	25645	15369	2970	2970	21570	18826	24380	4795	21410	19136	20457	8385	7932	6452	8706	6962	5679	7121	8373	7275	8613	8143	8043	9846	7176	8253	6475	6448	5739	6627	7507	5749	6742	6093	8043	7552	8533	5261	10332	10798	10287	8303	9940	9784	7147	6949	6275	7658	8109	6747	7305	8097	7057	6447	6090	6924	8344	7224	8067	8485	7908	8588	7047	7986	6949	6945	6544	8082	6784	7882	7500	8498	7011	6529	8171	7045	6310	6774	7602	6939	8801	7594	7406	6375	9791	7992	6304	8622	8679	7080	6741	5460	6400	7817	6376	7306	10587	6202	8213	14930	13991	12560	11988	6041	4987	4593	5883	7179	5052	6872	6685	8041	6640	5650	6127	4089	7107	8859	6810	5448	8375	7766	6898	6870	10603	8837	7459	5517	5709	6381	4613	5422	8382	10745	10452	11137	12747	12729	12005	13109	13465	13972	7510	8656	7311	7016	8078	7527	13040	12823	13940	12977
NDST1	4883	4849	4748	4775	4273	4294	4694	4463	4227	1267	2830	2772	3638	1777	2653	2797	2797	4909	5037	5589	4719	4864	4701	4598	2805	2529	2354	2582	4111	3153	2834	6034	2407	4371	3067	5161	7445	6438	8417	5282	4028	3464	4527	5092	6940	8417	8308	7285	8159	6247	6338	7680	8121	8456	6809	3637	6768	6331	5525	6895	7068	7790	5273	4933	5967	9064	10058	8884	7571	8525	4081	3912	4064	4885	4139	4767	4138	4243	4331	3224	3821	3543	8345	8524	4857	3378	7001	14337	8307	8333	5267	9090	6514	6271	13252	2775	2818	2817	9944	8579	3549	3568	6514	6271	10575	10470	104	7624	9130	2614	4383	3296	243	18000	11036	8240	5561	9676	3625	5190	124	6090	10920	21712	10114	160	108	4913	2273	3632	10831	5916	0	0	0	6213	6016	6291	6240	6310	5548	5777	5578	6094	4921	5981	5092	4734	6735	6569	6707	7110	7159	7216	5512	5566	5671	5785	5717	5686	5390	5329	5779	3826	4347	4488	4104	3556	4024	4207	5112	5177	6353	5114	4811	6469	5879	7762	6741	7644	7764	6010	6807	6986	6539	6214	6040	5522	6756	6169	4863	9168	11560	8786	7443	7650	8937	7578	7907	6231	7186	7625	8223	9994	5160	7718	6104	4998	7354	73	104	140	81	141	168	187	358	135	171	370	197	197	94	152	196	295	104	189	142	222	81	142	172	165	180	165	165	169	148	154	181	165	159	128	141	159	170	162	137	145	153	170	123	133	136	151	135	191	179	173	184	169	192	177	195	207	181	208	219	209	189	211	240	205	212	204	188	158	147	196	236	203	193	190	189	163	131	163	477	106	393	304	202	284	385	266	209	428	114	394	154	167	204	191	177	226	3357	3266	2947	3014	4950	4517	4579	4397	4553	3348	3232	3835	191	103	111	104	216	149	57	156	167	150	185	163	290	299	262	303	2861	2688	3139	3021	3685	3606	4012	4422	3529	2817	3799	2883	163	149	133	101	92	105	113	121	55	104	94	95	2831	90	3693	92	75	194	2965	300	2314	175	204	1829	1256	65	159	55	4006	3448	218	115	80	114	3754	4480	152	60	101	914	2167	194	93	164	314	4096	125	443	1480	635	854	2107	165	75	85	141	3805	2985	137	116	177	222	5517	2647	112	78	134	158	2726	3243	96	85	91	85	3829	3415	152	101	121	192	3623	3811	139	108	90	174	1763	3599	194	84	106	233	4141	3608	231	107	75	93	3531	3902	249	127	195	4972	4243	131	147	123	335	2801	3232	187	183	84	2463	138	3276	147	234	148	256	2258	3048	156	79	186	269	376	450	363	415	316	427	361	439	220	420	397	366	308	479	579	272	307	489	302	342	136	78	585	90	260	363	30	189	293	272	186	104	182	120	177	419	169	347	157	180	162	154	126	147	309	163	158	484	300	291	124	172	132	137	104	148	160	129	162	156	200	203	122	103	43	65	388	147	923	835	11	101	192	255	444	171	301	238	197	149	243	139	184	154	210	688	371	443	318	168	195	150	62	209	80	219	211	205	190	178	178	122	122	128	346	320	136	245	288	236	361	184	254	97	74	142	147	127	188	234	109	180	158	148	185	341	363	58	144	174	164	176	196	222	197	244	281	148	201	121	85	140	272	141	155	170	204	172	210	146	170	144	161	41	220	63	62	290	60	417	57	151	133	45	173	203	182	270	270	327	25	227	5095	113	180	158	2553	3098	2725	2430	4268	3185	3976	3852	4044	1964	2053	2398	2293	3159	2678	2702	2503	4094	3221	3193	5122	2687	3197	5089	5048	2312	2840	4472	4020	10760	2152	3721	5918	3765	3864	3210	3582	3076	4040	1940	1765	2599	4069	3079	3694	2338	2772	2657	3359	2303	3017	3479	3162	2656	2614	3269	3302	3014	3137	1903	2194	2703	3125	3033	3066	5578	5300	1570	3803	1586	1673	1463	4029	3171	3838	3714	1861	2007	2401	8102	8652	5278	5389	7638	4528	2627	2882	3957	3310	3073	2815	3427	2790	1548	2684	2923	3405	2996	3182	3550	7237	7051	1401	2702	2408	1562	3123	3302	1496	1935	1761	2720	1661	3481	1387	1789	1574	1496	1825	3504	2326	3192	9016	8915	8405	8222	8101	8446	8960	8633	8568	11106	9210	9884	7928	9300	9710	5245	5334	5364	5335
SYNPO	7116	9680	7371	8220	8353	6998	7572	9990	8635	4764	2100	912	512	6723	6233	530	783	922	985	266	483	8373	7852	7921	691	553	1699	2125	6381	617	98	54	265	3342	2070	1530	2209	6054	3733	4987	3205	2016	2185	2981	3678	4017	2878	3636	3184	3433	6053	5770	4318	4158	3801	5135	5221	3973	12911	8161	7083	6783	5881	5377	6266	1883	2289	2039	2545	1679	5379	5677	5096	5219	5265	5221	5061	4904	5309	3513	3499	4082	7516	10540	3909	3590	3156	6864	4046	4040	826	5937	8963	9099	4812	11140	11330	12354	5088	5262	8678	7813	8963	9099	5400	5527	23	727	345	959	5064	2352	199	2997	975	1322	3765	890	2050	6422	80	503	1356	3933	1681	5	7	304	42	3315	2759	8370	0	0	0	894	903	644	760	669	843	826	869	2094	4354	2138	4195	4531	1142	1079	1098	1035	1002	957	973	904	952	2662	2695	2514	3263	3890	3499	2979	2445	2543	2238	1837	2403	2089	2062	2268	3314	1815	2024	302	376	2698	2443	3114	2626	2524	2670	3039	2521	2424	2092	1683	2443	1580	1377	147	87	527	732	612	1107	1268	1260	1575	1334	1856	1239	1188	1145	1252	3992	1146	7532	13	5	307	60	26	200	16	55	25	217	34	78	68	11	106	29	21	5	230	146	1514	39	77	79	90	78	86	68	51	31	49	73	70	77	81	78	80	83	73	64	69	73	84	93	83	78	91	85	23	27	77	93	88	92	78	76	79	86	75	79	68	66	55	76	75	95	99	93	95	90	99	84	82	73	85	85	66	188	66	200	114	145	187	225	176	30	82	49	18	162	39	387	494	96	88	93	96	59	49	88	35	3	12	9	14	35	13	9	3	41	52	82	47	24	67	31	107	33	37	40	6	117	123	114	120	67	7	9	12	3	13	3	5	19	47	35	11	31	25	40	39	84	96	79	133	55	36	41	46	2	88	60	62	81	115	13	172	4	75	86	21	13	22	104	8	34	4	216	45	79	230	22	25	207	15	8	6	26	169	7	41	75	3	67	110	17	152	7	3	86	119	31	147	4	26	130	102	12	77	32	2	114	93	26	48	88	19	152	62	10	53	21	22	146	95	16	36	37	30	110	39	68	98	30	26	188	189	49	43	17	9	145	6	13	209	30	13	157	93	13	97	11	137	168	12	267	14	8	143	43	163	3	66	34	120	100	62	37	46	40	134	71	86	280	1121	448	784	930	1331	573	1163	737	400	1582	966	983	539	1165	1118	1360	657	590	1557	42	217	40	389	16	4	269	269	172	71	44	183	89	159	30	174	32	146	111	171	51	124	97	133	135	27	71	103	229	420	699	30	58	29	11	11	157	129	152	140	106	177	45	43	68	29	32	122	269	91	188	20	41	75	101	102	96	83	101	59	103	138	36	70	73	101	1048	2295	914	866	53	134	5	2203	262	619	89	91	93	149	134	128	43	42	46	124	89	95	116	53	28	4	119	32	49	28	72	28	47	89	32	80	86	63	94	103	46	228	67	75	78	37	76	103	126	306	59	72	53	98	91	118	90	112	65	92	76	110	84	144	67	347	307	367	173	12	142	96	23	112	70	175	172	329	89	37	54	113	0	0	85	36	97	4082	27	85	79	21	1	15	10	6	86	19	50	0	10	45	10	5	9	5	17	12	15	94	3	6	5	8	9	21	28	28	5	15	68	61	11	16	151	74	12	93	13	10	9	6	64	60	15	44	16	8	25	10	25	1	184	12	11	17	94	15	7	47	8	81	9	9	9	13	45	11	8	90	20	13	9	36	83	11	21	53	73	155	171	188	26	26	180	11	6	202	8	15	7	13	0	47	8	36	22	29	50	84	52	46	113	6	20	43	12	13	21	11	2	2	37	8	80	47	2	10	6	118	94	23	6	1087	1024	1134	1305	1168	1146	19399	18962	18577	1925	1581	2415	3335	2654	2856	1543	1398	3054	2643
RBM22	1040	1068	1097	1003	1029	1031	1081	1040	1122	577	605	557	579	591	616	498	410	794	810	802	873	992	1009	858	940	876	932	712	680	794	642	710	567	1274	1203	1390	1204	1702	1849	1930	982	1174	1103	1177	1036	1508	1404	1388	1722	1477	2137	1907	1846	1610	1554	1556	1679	1445	1516	1612	1350	1415	1417	1413	1251	1420	1441	1439	1271	1029	1525	1558	1548	1550	1524	1552	1498	1564	1548	1410	1409	1380	933	991	1417	1365	1319	2601	1285	1260	1411	1609	1475	1415	1505	1369	1369	1391	1365	1388	1120	1170	1475	1415	1138	1245	1312	1266	1246	1251	1921	1637	2230	746	1232	1288	1472	1179	1312	1521	1821	840	1126	700	1098	1646	1639	2535	1706	1531	1043	1464	591	751	543	843	790	825	812	868	911	899	810	862	858	866	858	857	860	802	838	868	863	866	865	827	805	946	1000	1016	926	886	882	907	826	705	652	923	1020	674	783	882	707	783	890	838	1246	1124	980	1059	963	1103	1106	1192	977	759	732	790	786	828	837	1074	1058	1017	863	939	954	915	958	1125	1343	1115	1152	883	1000	965	912	730	1654	1911	2064	1514	1999	1955	1683	2158	2382	2112	2066	2001	2134	1986	1894	2162	2116	2163	2242	2314	2282	1960	2208	1833	2028	1903	1848	1723	1800	2011	1698	1820	2019	1875	1783	2003	1999	2013	1983	1889	1979	2096	1809	1925	1961	2061	1835	2021	1885	1722	1919	1949	2013	1981	1852	1839	1878	1850	2202	1894	1802	1824	1809	1910	1935	1805	2028	2110	1971	1964	1824	2124	1974	2023	2089	1971	2058	1613	1166	1754	1745	1736	1686	1962	2027	2053	1980	1815	1855	1957	2024	2326	1868	1953	2132	1969	2054	2011	2433	2321	2415	2277	2221	2241	2168	2307	2560	2430	2475	2527	1583	1665	1647	1915	1729	1989	1849	2012	1898	1893	1932	1918	2033	2073	2098	2055	2615	2475	2409	2551	2375	2295	2238	2216	2398	2343	2492	2728	1678	1745	1558	1720	1912	1946	2114	1970	1926	1875	1994	1886	2445	1666	2503	1660	1812	2099	2161	1877	2514	1750	1894	1919	2425	1970	1713	1697	2430	2200	1909	1944	2047	1898	2459	2492	1892	2042	1929	2504	2461	1693	1711	1815	1851	2431	1952	1731	2145	1859	2412	2274	1849	1781	2025	1860	2337	2257	1821	1731	1870	1981	1837	2374	1923	1762	1676	1903	2122	2494	1948	1901	1899	1887	2087	2636	1932	1837	1979	1909	2436	2323	1951	1876	2012	1932	1980	2740	1818	1978	1915	2115	2612	2314	1637	1728	1940	1892	2919	2509	1903	1864	2087	2496	2514	2056	1791	2090	2009	2439	2651	1948	1846	2021	1866	1774	2483	2004	1929	1930	2308	2584	2431	2089	1995	2062	2013	1610	1694	1616	1811	2042	1772	1835	1480	1764	1818	1987	1830	1791	1829	1811	1710	1787	1848	1801	2148	1538	1426	1869	1625	2010	2069	1573	2038	1509	1731	1714	1518	1752	1607	1717	1705	1842	1608	1840	1639	1825	1669	1729	1847	1358	1670	1811	1418	1592	1605	1594	1797	1691	1698	1723	1836	1823	1863	1912	1964	1983	1523	1386	1378	1749	1839	1530	1546	1593	1695	2292	2229	2145	2191	1757	2033	2230	2287	1824	1599	1780	1846	1536	1767	1684	1722	2091	1906	1848	1991	2198	1622	1989	1777	1622	1763	1783	1819	2127	2099	2083	1849	1746	1725	1814	1834	2046	1832	1986	2032	2161	2208	1918	1959	1841	1870	1700	1809	1711	1745	1975	1863	1839	1726	1700	786	4321	1999	2228	1969	2052	1811	1350	1652	2082	2219	1544	1991	1476	1942	1317	1714	1600	1768	1647	1968	1760	1851	1804	1799	2088	2066	2175	1452	2149	1864	1800	1637	1496	2265	1610	1978	2217	1535	1623	1556	2020	1620	1620	1426	1241	2444	442	1737	1845	1872	2260	2228	2307	2565	2603	2625	2124	2221	2220	2273	2392	2372	2235	2127	2126	2305	2799	2466	2603	2520	2690	2368	2363	2852	2607	2597	2694	2419	2326	2604	2570	2411	2304	2729	2628	2053	2552	2809	2681	2314	2417	2291	2578	2236	2442	2575	2504	2395	2120	2930	3035	2622	2520	2721	2526	2700	2377	2812	2703	2508	2514	2183	2129	2424	2300	1999	2273	2500	2394	3163	2958	2813	2026	2404	2874	2428	2481	2415	2511	2554	2570	2424	2379	2664	2401	2144	1410	1767	2291	1713	1604	1785	2510	3096	2311	3193	2497	2466	2477	2173	2628	2481	2251	2650	2898	2698	2035	2307	2687	2123	2112	2572	2950	3057	2614	2113	2301	2125	2033	2160	2769	2303	854	847	867	800	807	819	896	889	939	1259	1056	1184	1154	1395	1163	750	705	935	939
DCTN4	2325	2321	2295	2181	2268	2287	2248	2280	2321	1793	1443	1502	1949	1564	1509	1753	1679	2062	2124	2108	1952	2374	2330	2537	2017	2086	1527	1507	2168	1628	1918	1489	1540	1481	1336	1132	1569	1821	1959	1755	1354	1235	1362	1748	1148	1971	1941	2017	1679	1807	2976	2254	2423	1853	2567	1960	2445	2151	2507	1717	1966	1954	1799	1769	1698	1764	1943	2135	1644	1707	1646	1508	1584	1420	1436	1441	1466	1491	1505	1736	1513	1613	1711	1415	1946	1566	2036	2310	1576	1635	1336	1676	1683	1728	2645	1614	1596	1582	1627	1560	1342	1441	1683	1728	1819	1721	683	2764	2541	1317	1822	1586	1169	1743	2741	2577	1743	2580	1398	1576	1017	2367	2030	2570	2403	922	914	2110	2933	1452	2368	1432	15522	10764	9894	3666	3754	3831	3960	3956	3800	3832	3909	4227	3822	4228	3847	3761	3469	3671	3322	3775	3702	3740	3995	4022	4213	4814	4492	4291	3431	3616	3611	2724	2566	2449	2182	2282	2273	4083	3614	4098	4431	3915	3737	3837	4346	5020	5542	5081	6070	4498	5612	4932	5928	6257	5646	4534	5926	5307	4044	3566	4311	5101	5154	5219	4686	4605	4871	2450	3635	2808	4699	3463	5494	3611	3963	4421	3989	981	834	1015	939	938	1035	846	1002	1023	868	994	900	874	948	874	852	889	808	881	1003	1105	847	881	897	927	796	840	865	1020	1081	979	928	976	1005	999	852	888	987	931	944	951	1040	884	989	910	924	885	889	1126	1055	1011	930	927	942	1008	1058	939	963	824	949	863	1032	949	1035	988	943	981	1059	1033	1013	906	1034	1033	941	1009	1096	962	1123	1143	1111	1034	892	940	998	1134	1077	1015	1008	1031	979	1032	858	989	1071	1017	1032	1053	1863	1882	1723	1747	2263	2023	2311	2273	1784	1761	1817	2010	881	880	852	994	936	959	914	981	946	971	976	927	905	991	959	958	1729	1727	1754	1802	1881	1838	2203	2206	1879	1960	2201	1989	888	892	850	804	921	897	897	950	908	1020	888	980	2427	894	2238	903	984	829	2856	924	2076	912	913	2441	2664	965	890	885	2397	1906	790	940	887	1055	2281	2053	745	925	778	2272	2026	983	769	907	824	2225	832	876	2113	785	2368	2148	785	816	989	877	2068	1774	897	810	927	855	1773	1966	826	788	822	802	1721	2411	960	1015	1070	1125	1616	2440	958	857	1124	1012	1795	2051	901	929	923	1007	1828	2392	820	894	1028	1081	2160	1705	850	895	909	905	2162	1868	880	1038	976	1832	1971	923	773	884	1064	2219	1962	709	829	816	2051	1068	2210	897	799	950	987	1961	2358	1081	1037	1294	1111	1046	1210	1161	1026	1237	1006	1422	1283	1152	1272	1504	1394	1410	1451	1340	1264	1098	1358	1113	1074	816	832	1029	895	1113	938	884	779	814	1000	963	876	961	953	1064	993	997	898	980	931	1030	881	885	970	973	963	998	955	982	964	946	880	785	799	765	1096	1087	1057	997	982	1001	967	903	872	1199	1190	954	935	846	1172	918	801	987	788	1198	934	1002	908	958	1123	1227	1075	1196	1061	1063	871	1105	1169	973	1237	717	1070	985	1115	925	884	844	852	1094	1065	1041	1008	994	1013	937	761	696	1379	1082	1170	1178	1024	1024	1132	1255	1226	1047	1140	937	1008	1134	967	959	963	1006	1003	779	1141	1110	1049	1137	1033	1104	968	1179	1026	1100	889	982	1108	1015	1147	1100	1035	1029	995	1014	1026	993	966	887	888	902	895	909	951	800	882	964	912	1021	1096	1026	909	930	752	1130	1080	1080	967	792	944	3176	1173	997	991	2196	2212	1596	1917	1777	3117	2937	2239	2050	2290	2286	1927	2235	2328	2058	1675	2224	2192	2858	2870	1711	2160	2007	2352	2047	2636	2344	2344	2619	2430	2398	2259	2011	1891	2025	2107	2310	2113	2033	2021	2423	1757	1754	2075	2167	1543	2616	1517	1219	1766	2317	2265	2274	2558	2115	2604	2480	2440	2045	2309	2012	2780	2732	2478	2494	2362	1741	2347	2076	2863	2247	2272	1752	2352	2130	2101	1435	1781	1714	1921	1879	2343	2376	1868	2546	2526	1708	2291	2560	2045	1624	2391	1560	2006	1243	2065	1764	1796	1485	1748	2037	1802	1952	2594	2250	2142	2076	2055	2135	1961	1940	1978	2512	2355	2253	1998	2274	3302	1978	1730	1653	2102	2315	2350	2452	2118	2202	2299	2811	2867	2671	1737	1515	1654	1871	1712	1793	2553	2340	2796	2551
SMIM3	944	950	958	980	972	885	926	1091	1028	772	409	440	760	489	580	434	371	717	730	983	922	619	652	524	414	400	223	230	213	278	155	79	223	113	91	173	200	121	28	84	18	238	188	343	59	77	158	77	203	79	183	186	147	161	171	275	303	109	279	247	334	314	90	79	153	231	354	374	96	51	45	40	52	7	13	18	11	17	14	24	5	7	81	43	127	193	273	67	149	189	84	117	72	60	534	70	70	71	144	140	97	114	72	60	89	84	60	816	1332	109	191	86	102	1471	1379	615	124	891	97	178	80	1242	2552	3327	1796	470	1151	421	4947	164	1123	542	0	0	14	7668	7496	8664	8525	9303	10348	10946	10314	1054	4385	941	4165	4247	6088	6544	6220	7048	7306	7308	11367	11056	11011	1131	1130	1123	5017	5120	5442	5523	6513	6202	4729	5903	5232	5445	6854	5846	6770	6473	5658	2644	4194	4786	5887	5465	5978	5302	5403	6093	6060	5711	5477	6210	5084	4711	4497	3285	4485	4912	4685	4249	3908	3696	3513	4271	1518	3717	2808	3810	23971	16857	7656	3824	40997	135	129	19	147	81	80	117	102	112	96	85	111	105	120	99	81	75	110	82	109	55	111	175	137	85	126	125	107	33	37	74	67	64	160	79	166	163	81	48	41	75	109	167	108	209	54	162	23	34	34	88	157	192	138	213	228	199	149	372	199	161	118	218	148	291	228	254	160	164	227	171	76	138	66	215	211	508	736	84	102	48	135	136	154	169	207	144	116	162	115	125	134	160	12	26	11	11	607	553	547	566	1414	1115	1369	1434	1123	857	872	1257	89	101	106	47	95	64	29	66	66	104	90	115	10	59	17	28	503	570	476	482	1263	1325	1328	1476	965	788	1242	1141	85	92	87	95	52	58	49	61	179	168	177	137	918	151	1323	95	36	114	1065	35	1268	73	66	935	972	80	12	86	931	1419	25	50	77	61	1237	1466	13	28	73	833	1519	237	65	93	90	1719	733	53	525	141	469	1879	81	81	56	58	1231	1198	48	80	73	70	906	955	40	69	56	89	1343	1127	63	73	64	94	1358	1221	51	67	64	87	1682	1286	96	73	52	71	1153	1468	95	56	34	54	1249	1010	11	62	40	83	1391	1361	64	51	48	2027	1496	13	112	77	109	2039	1765	76	73	58	1432	78	1402	305	97	56	144	1114	813	13	42	39	27	118	126	99	149	100	170	110	117	92	132	124	113	91	115	124	133	113	124	111	182	92	90	136	48	100	97	56	161	42	126	18	137	209	147	77	110	434	99	156	127	121	126	166	146	101	99	81	102	80	61	70	81	39	35	34	117	107	117	103	100	95	74	84	87	92	100	94	115	43	70	77	69	71	70	82	98	63	78	106	120	125	80	119	121	142	158	149	170	140	33	164	68	85	86	43	117	133	126	106	91	87	52	49	52	122	122	56	70	85	63	79	77	102	29	13	7	72	21	44	34	240	87	77	107	85	10	222	188	28	69	58	74	71	118	64	133	101	47	111	49	28	34	66	110	29	90	100	73	101	81	100	97	110	107	21	59	80	58	51	20	69	45	54	81	59	190	65	540	540	45	73	105	1840	55	79	83	802	1340	1750	1306	2007	496	1077	1477	965	1431	2139	999	1354	1219	1241	2239	1362	1906	3706	1872	340	1600	474	1055	726	3774	506	1410	1453	2613	3135	383	301	1348	993	1136	2065	852	973	1469	1755	651	686	1047	1482	831	1346	899	674	1027	1356	1038	1165	1178	1058	1158	1177	1362	1340	1797	1151	1542	1391	1392	1339	720	530	3471	915	2857	2276	2221	870	810	1394	1407	187	629	448	490	566	909	1216	423	1307	685	1145	2453	740	2035	1204	1547	1577	968	1183	1378	2073	1707	1566	1630	4346	5170	490	1517	1340	1692	1444	1080	1239	1067	1108	1350	1584	1443	1523	1120	1583	3111	1714	839	655	2239	1715	1603	1812	1753	1575	1610	2079	2147	2112	931	1007	1086	1304	1428	1166	2572	2078	3020	2560
ZNF300	370	323	383	319	290	357	389	287	258	281	323	168	230	245	335	298	282	431	429	431	466	484	536	593	419	446	360	725	919	423	1274	869	1230	415	364	375	394	350	338	305	218	314	298	368	296	355	442	492	544	533	352	194	134	301	371	251	263	312	250	244	131	32	222	254	89	159	93	43	219	250	391	371	365	362	368	356	352	337	373	555	511	521	887	868	217	205	380	768	307	304	284	144	183	196	26	233	226	268	482	488	309	387	183	196	250	258	84	368	285	507	151	381	116	269	299	378	257	278	431	225	151	280	486	288	389	122	62	43	33	238	246	226	16	14	0	180	174	153	154	162	169	149	157	149	170	165	160	169	114	120	106	119	122	114	142	141	159	139	151	152	93	140	133	75	122	62	124	108	87	144	153	141	175	118	140	187	184	65	22	51	29	75	85	92	30	120	152	162	143	149	149	146	140	102	200	231	94	156	141	244	577	208	248	102	131	75	117	115	86	103	303	143	94	102	98	195	343	46	76	191	129	106	131	143	63	125	93	56	108	311	44	52	77	80	66	72	70	66	56	70	73	146	162	183	132	140	154	134	163	155	130	135	99	118	105	90	87	92	95	104	86	97	74	95	127	100	110	111	110	105	104	102	88	86	184	176	166	138	182	165	172	162	176	156	157	89	41	87	70	104	228	225	240	212	195	270	213	192	109	238	132	127	82	89	95	84	58	56	65	54	45	45	45	37	83	84	97	89	155	149	151	132	146	135	125	118	133	135	125	118	75	76	92	76	45	44	52	40	29	44	33	38	148	14	148	122	101	121	111	112	90	96	112	84	117	116	105	82	84	143	60	146	129	160	71	120	60	153	145	19	70	143	111	118	29	87	168	132	184	154	20	59	147	107	108	23	66	58	111	65	102	106	133	182	106	65	51	74	91	75	46	94	64	24	126	97	111	121	15	56	135	101	109	141	19	91	165	164	139	155	40	86	141	164	112	142	31	54	78	98	67	81	33	38	68	62	60	57	103	70	142	101	65	138	55	46	77	66	61	157	59	103	122	93	144	16	68	132	192	147	45	98	79	124	160	104	114	129	71	150	95	94	92	145	102	134	179	173	125	76	63	106	117	74	114	135	80	45	89	81	102	144	174	99	61	309	96	187	72	45	218	400	165	131	124	122	129	125	140	116	162	115	146	112	95	120	148	96	117	178	67	79	73	101	157	83	80	80	99	101	102	89	99	88	96	97	93	53	41	413	182	76	190	87	22	393	40	125	150	72	87	73	195	58	74	104	165	326	182	119	66	199	207	109	87	69	53	102	60	93	58	56	19	57	214	191	517	126	103	237	145	119	134	72	149	87	220	295	219	214	174	113	65	48	108	110	135	84	138	49	197	28	202	153	56	153	73	79	179	190	103	65	105	64	61	96	84	97	117	96	103	127	102	60	68	87	44	352	68	65	102	66	213	44	97	103	51	106	62	116	270	270	101	37	200	36	144	112	99	42	68	51	37	32	43	40	52	41	32	77	28	25	42	41	40	52	41	66	49	85	121	76	101	83	79	97	54	34	80	61	36	72	2	21	114	74	7	16	67	118	147	24	164	88	11	9	65	33	55	52	50	91	74	60	72	67	69	63	25	78	58	61	74	111	101	113	63	110	15	82	37	35	54	32	127	46	17	45	85	82	29	19	86	26	37	51	51	61	75	47	50	99	40	115	34	72	47	70	73	50	90	62	62	50	65	35	56	83	43	44	48	58	58	108	41	20	25	44	54	84	41	162	210	170	150	210	217	274	319	278	221	173	219	225	182	211	543	543	285	255
GPX3	229	191	179	212	298	271	243	406	308	733	547	464	469	387	348	457	404	1906	2277	1645	2284	121	122	157	1867	2415	374	261	782	3981	2746	2648	1812	180	223	274	127	146	52	113	150	79	176	105	159	320	229	288	318	209	195	291	342	164	186	41	876	609	154	62	54	39	76	73	57	54	56	65	14	23	170	161	189	147	155	134	136	114	106	205	278	314	973	240	60	238	104	13	86	96	497	205	182	180	108	136	116	101	110	123	123	102	182	180	179	180	44	96	119	432	291	282	26	1725	4144	102	63	91	171	76	11	66	61	544	50	31	36	635	3237	92	102	414	0	0	0	8082	8122	6726	7259	6920	11394	9698	12265	8	6615	14	5363	5729	8416	9623	9607	4963	4813	6039	18561	16983	17567	7	7	9	6127	7296	5960	856	1872	1154	1096	1746	1248	791	1963	1241	684	1685	1339	5532	2831	1555	754	1657	677	1523	833	1420	648	954	488	879	852	620	972	245	365	379	372	412	475	368	681	252	485	373	962	6455	1041	400	1539	3072	9710	40	61	38	26	26	27	23	29	32	16	34	34	36	27	27	25	32	25	34	29	36	28	53	44	25	38	11	8	35	37	46	25	33	27	35	45	33	41	29	28	30	21	20	24	39	37	52	43	38	47	27	18	41	9	51	40	13	33	16	36	23	22	33	48	24	48	18	23	30	21	28	41	27	41	36	44	23	18	17	14	9	16	15	23	11	5	7	11	7	10	9	15	11	29	29	37	20	661	327	381	330	516	160	374	203	205	224	177	206	31	39	29	40	50	17	34	28	18	28	22	29	42	15	17	47	331	233	291	383	293	270	282	271	468	534	405	355	23	35	24	32	29	37	28	32	2	19	32	25	357	39	345	44	30	44	570	45	329	19	26	475	180	22	34	17	427	395	32	35	23	34	367	317	24	29	27	257	424	48	52	50	49	492	41	14	496	43	264	365	19	16	29	47	355	627	24	46	39	29	642	185	40	30	41	45	970	1115	10	20	16	27	1136	713	26	13	35	29	383	401	39	33	25	45	367	424	31	15	22	18	344	273	41	34	48	34	726	353	36	24	31	504	671	56	4	21	22	1185	430	45	38	8	1005	20	373	30	24	18	15	417	406	26	5	29	38	30	81	21	33	30	37	36	95	49	27	41	35	38	38	22	23	27	29	32	65	59	28	40	39	37	47	43	65	66	38	35	48	50	27	33	34	43	41	38	37	32	10	25	23	36	67	43	10	39	45	40	59	50	39	59	37	43	50	49	50	30	16	27	24	69	40	13	23	45	46	26	31	22	26	62	50	39	50	53	66	47	37	36	72	63	16	34	17	10	29	62	20	48	23	25	42	39	41	30	42	45	24	22	28	60	51	52	10	30	21	36	24	53	20	13	15	21	23	24	20	24	31	27	57	38	21	24	27	13	69	16	80	74	77	52	19	65	34	27	36	37	27	24	23	23	32	29	24	42	28	19	18	12	26	8	10	20	99	89	54	141	59	72	25	21	20	44	1080	1080	50	67	26	272	12	31	27	433	265	2051	232	270	318	760	126	208	1079	416	286	715	968	820	1421	178	170	740	217	234	266	163	126	164	234	172	573	271	553	273	268	1183	608	670	895	756	411	381	523	809	422	646	994	823	328	418	291	446	408	575	422	425	296	327	518	669	140	198	431	627	453	601	350	524	488	471	802	560	271	675	412	540	882	1234	530	685	1602	896	1446	1169	709	639	1383	449	307	1180	239	675	342	907	302	894	359	692	387	1570	982	551	547	720	831	403	222	251	356	1195	263	383	225	209	403	833	726	840	208	492	469	139	1410	536	383	166	130	172	256	180	222	159	178	168	417	410	473	450	615	531	261	338	332	418
TNIP1	1135	1308	1470	1201	1446	1180	1555	1358	1217	1329	1233	2267	1724	1392	1414	1364	1741	3446	3388	3690	4268	1044	954	1050	1314	1224	1114	1235	1083	721	1273	957	416	9507	5432	10045	7985	4048	4740	4415	10427	6349	8016	7824	7688	3104	2422	2815	2558	3774	1070	1422	1273	1616	1634	1705	1936	2010	1806	3856	3937	5461	4336	4653	3901	2962	3965	4289	2693	2435	1960	1896	1977	6447	6148	6645	5868	6198	6144	5787	10774	10509	5320	4248	3212	2772	3254	2691	2284	2245	6513	2129	1979	1948	5352	3899	3877	3929	3892	3676	2107	2340	1979	1948	3588	3557	4628	2357	3557	1643	2386	2631	5051	3000	2631	5363	3304	6896	3899	5491	3818	6565	3524	2364	2883	3357	3728	6915	8476	2404	3362	3509	18974	20776	12364	4202	4460	4861	4854	5074	6247	5844	6322	2962	4037	3049	3930	3846	3837	3861	3654	4291	4138	4296	4942	5048	4974	3102	3122	2985	4111	3854	4091	4284	4278	5319	4760	4381	5989	4703	5968	6257	5281	5254	6280	2976	2422	4672	4104	4963	4172	4723	4286	4724	3896	4671	4951	3421	4625	4395	3463	1984	2972	2171	2168	1932	2850	2870	3007	1937	1760	2218	2528	2807	2491	7632	5454	3476	5251	4001	3075	1863	5173	4427	4426	4749	4727	5732	4961	4336	4635	5021	4399	5150	4890	4537	3808	4161	5614	3153	4815	4679	4442	4621	4536	4652	4107	4141	4016	4287	4564	4342	4529	4623	4466	4646	4396	4406	4574	4384	4398	4718	4743	5002	5064	4572	4562	3997	3946	4781	4729	4888	4888	4800	4436	4576	4629	4523	4424	4321	4242	4357	4365	4477	4942	4732	4815	4837	5181	4921	4362	4731	4662	4486	4910	7076	5128	5544	5578	5772	5586	3934	4213	3479	3697	3844	3864	3990	3453	3572	4195	3639	5589	5642	5611	5568	7485	7166	7201	7337	8445	8012	8730	7892	6427	6323	6069	5546	5781	5222	5366	5945	5283	5571	6132	5648	4688	4334	4543	4564	5256	4910	4654	5101	7296	6819	6984	7792	8530	8093	9234	9923	6921	7491	7830	7517	5001	4444	4648	4932	4731	4854	5169	5645	4304	4099	4322	4205	8601	5196	9108	6068	5506	5039	9080	6821	9006	6076	5184	5873	7200	5130	5896	4818	7376	7666	5915	4667	4975	5643	13594	9681	6349	4053	5188	11698	10715	6157	5892	5597	6044	11665	5134	3650	11735	2278	11634	10283	5725	5483	4591	4583	8188	5588	5181	6090	5217	4727	3901	7780	5238	5730	4846	4514	8471	7457	5133	4983	4447	4664	5375	6678	5143	5137	4374	4258	7347	7073	4620	5543	4776	4698	7755	7356	4653	5137	4539	4537	10376	8591	5551	6041	5156	5224	8218	6910	5359	5031	4750	12104	8959	4800	4666	4149	4064	11959	11792	7338	7624	6599	6640	5374	9460	6576	7670	6337	5846	8487	6314	4792	5439	5262	5078	4827	5786	4833	5106	4511	4448	4352	4822	4880	4635	4678	4737	4446	4478	4890	5027	4761	4526	4769	5569	5070	4225	4181	4500	5459	5550	4822	3727	9188	4479	5321	4540	4860	4841	5306	4382	5103	4558	5069	4845	5254	3802	5237	5433	4740	6648	7094	4246	5785	6338	4388	7167	5972	5272	6212	5080	4486	5483	7208	7395	6747	3949	3994	3598	3851	3768	5105	5136	4381	5007	5516	5579	4933	5632	4334	5945	1911	1963	4585	5800	6353	2564	4101	5187	4814	4780	3443	3643	4082	4417	5130	4845	5362	4500	5205	5109	5037	5213	5806	5673	5619	3947	4104	4037	4418	4671	4167	4659	5382	4166	5078	5316	4600	4165	4225	4242	5499	4225	5199	5383	4634	4791	4779	4128	5341	5546	5223	4112	8468	5674	5466	4629	4868	4550	6566	4801	4856	4002	5564	4094	3968	4555	4578	5005	5001	4743	4499	4920	4780	4404	5756	5872	4931	4830	5561	4855	4977	8240	6473	6906	5926	7023	6378	5533	7390	6906	4668	540	540	6054	4460	5605	2072	9795	4843	5089	4924	5024	6900	22795	19920	3733	12795	14330	7845	5153	5680	14859	18427	4641	6254	6985	10199	15915	7093	4752	9855	10427	5415	5689	7866	13222	14652	5949	7552	5821	7300	7403	10796	6528	7817	11446	7567	5241	5463	4784	11434	7926	7524	10971	8662	7598	8942	7838	11236	7297	5178	6981	8095	6178	11409	6268	6188	6314	8901	8959	11547	7564	11247	7838	10533	5900	4049	12160	5901	12342	11362	11482	4646	10494	6178	5928	11645	8980	9863	17371	16511	8398	10772	16609	6931	7341	6217	4665	7333	4409	9500	3945	8695	8854	12315	9322	8989	4928	9863	6751	6198	5497	11112	6036	8239	5304	13313	8367	4483	6601	6428	6795	5343	6097	5116	6169	7921	7546	18433	16728	7483	9310	4492	4444	4397	4643	4609	4550	5024	4825	4888	7573	7072	7988	7578	7614	7759	1575	2833	1529	2911
ANXA6	7550	8326	8072	7633	8125	7489	8163	7887	7263	3503	4084	4957	4006	4214	4388	4732	4659	12493	12051	14183	14170	6553	6426	6315	9467	10814	3956	3378	3013	5882	2145	7036	996	5804	4734	7884	9740	6175	6267	6086	4599	7677	5466	10781	9091	5471	5273	7065	5403	5962	3215	3936	4272	7522	4757	5200	4753	4732	4280	13083	15397	13256	8598	8692	11610	9400	9528	8397	7478	8687	4908	4947	5060	5172	5458	5193	4999	4972	5175	6761	8802	7657	3308	2690	5519	6222	6043	4495	4082	4018	11920	7016	7292	6870	9211	6976	6754	6880	4884	5082	7494	7904	7292	6870	6258	6556	8815	13584	14994	2921	7489	4042	9791	27504	15193	24304	7150	24487	9134	7084	7301	14294	7033	10368	10554	10433	3496	3160	1203	3806	19141	7522	62	14	41	22693	23267	21541	21531	21532	22310	22222	22204	20864	21249	21188	21474	21016	20225	20069	20113	18439	18160	17985	19118	18736	19287	18175	17884	17227	21257	21635	22363	26472	21581	21759	28400	23310	25615	25608	25077	24457	26869	25060	26926	21803	17695	32539	30781	30256	30070	33216	31101	31062	29737	24341	25170	13891	25644	25248	15453	16468	15046	13362	13051	14375	14469	15046	16406	15878	15281	15332	16066	39409	25616	25563	26154	23306	34569	8830	5949	6714	9968	9503	6154	7407	13314	5720	6393	6173	10912	10623	8288	8271	9256	10114	9780	13799	9023	13566	3678	12135	12302	11088	11963	11330	10518	10555	9931	10013	11899	8822	9954	9807	9656	8806	9112	9131	9170	9168	8835	9041	8285	7731	7631	8693	7981	5886	6300	7331	7759	7580	8086	9440	9869	9803	10210	9824	9758	9100	8654	8912	9186	9974	11789	11079	11557	12934	11459	11970	11178	11296	11578	10653	11470	8871	9911	9062	6924	13338	10687	7663	8190	11595	12001	13814	13961	11169	15825	10394	14239	13455	8774	8689	8147	7714	2163	2236	1762	2442	4049	3516	3810	3914	2328	1832	1580	3673	8377	8989	8426	8780	8928	8472	8896	9146	11570	11051	10774	10538	8186	8266	9252	8715	1732	1733	1716	1861	3653	3142	4209	4062	3531	3382	6154	5141	9590	9664	9573	9587	8638	7985	8799	9012	10923	10356	11253	11520	3640	8035	4011	10269	8148	7561	7287	12697	5327	14187	12746	5403	5607	17094	14937	15810	3099	4810	9095	10102	11759	10786	3729	4029	9191	6652	9379	1816	6442	13513	13410	11303	8269	10533	5813	6805	8460	3565	11105	7220	7623	8435	9485	6192	6319	1867	9569	12298	10330	9316	2288	4885	10237	14064	12175	10313	5057	3873	10024	13416	10898	11251	2801	4341	9450	10733	9936	10335	2796	3872	7861	11953	10617	9205	4366	5144	7742	9407	7280	8481	2728	4865	7994	10724	9793	8602	2100	3861	5880	8397	8188	4038	4220	10650	11160	8327	10087	4918	5114	6906	9015	7097	3004	11036	4622	7524	12135	10376	11593	3377	3325	9855	12503	11304	10300	12147	12793	13086	13467	10727	10409	10463	7269	11273	10494	12172	10985	15537	10890	10881	13282	14719	8523	11845	9096	10070	9707	8967	8332	10339	9050	10373	8972	13539	14169	13072	14391	12735	14324	13042	13875	12533	14440	12837	14452	11459	14186	10929	8789	12443	10771	7736	10635	10071	9449	10815	8144	10210	9248	9632	8422	7569	8167	10301	9421	9197	14176	2597	2324	5934	6000	9728	10499	11719	13849	12300	12703	6855	7379	5268	6954	8590	7452	7128	7241	7193	9060	10959	7702	6640	11887	12236	10465	9579	6407	13399	8770	9393	7923	9696	11335	11314	11308	10208	10354	9820	8102	8412	8547	10039	10426	14525	11473	10615	13248	11300	14442	12251	20267	24827	21649	11500	20227	9582	6792	8746	9847	9531	10577	11760	8561	9817	7423	10447	11227	9524	9443	8377	7238	11857	8903	6906	10487	8978	8825	11549	9189	9971	9759	12920	12026	7880	9438	12571	9972	13208	13068	13972	10087	7500	9340	11438	8744	9795	7611	9984	9022	10451	9679	8488	6470	10586	1080	1080	15766	3594	11350	11708	12882	9308	10547	1629	6193	4452	4162	1640	2785	3367	3156	2110	3243	7041	2859	3062	6533	5465	3531	4875	1467	7157	1577	7300	2729	1349	1187	7474	1767	1276	5028	4988	3633	8975	2858	3676	5690	4378	2014	3577	4893	4260	4064	4453	4517	6147	2499	4366	6156	3300	5327	3033	3310	2277	4789	3250	3854	3493	2690	1531	5277	4695	3349	1944	3252	1694	3031	1415	5511	2490	6260	9215	3554	8172	4099	3529	2294	4161	2420	3829	5202	5350	4416	4396	4264	4087	4027	3662	3335	6862	3784	3751	3548	6351	2725	4047	3051	4424	2444	4205	3942	6253	5065	2807	3392	4052	3856	4527	4901	3525	4828	2917	3073	2587	2731	3971	3431	2527	2757	3003	2939	1966	2536	1410	12280	17935	18031	18754	22185	22100	22042	20838	21175	20808	11981	12216	12049	10510	11316	10938	6931	7025	6785	7142
CCDC69	1285	1439	1328	1486	1810	1418	1608	2026	1832	2291	2331	2789	2533	2095	2164	2227	2205	2827	2929	3300	3114	824	736	745	2810	2947	1963	600	403	2596	897	429	532	369	413	375	366	393	356	179	356	125	196	249	114	466	478	603	303	372	726	187	176	364	521	295	676	505	222	5393	4543	4763	7332	7118	6775	1017	1651	2030	1050	823	604	575	555	673	637	689	659	644	645	477	618	887	371	264	573	408	500	1236	587	568	1401	987	1168	1131	2487	462	479	447	339	327	429	318	1168	1131	995	1085	3230	88	44	313	617	326	6671	128	99	78	746	58	1132	1387	5702	35	32	50	29	5152	3092	1963	2010	386	143	6303	171	264	149	7172	7016	5486	5691	5458	7310	7839	7145	845	13388	864	12580	12584	5684	5963	6001	3525	3474	3518	5605	5641	5557	883	711	917	11057	13169	12633	6377	4966	4036	6012	4965	4454	6302	5371	5024	5513	5013	4943	5088	3443	4905	5600	5080	5582	4814	5651	5013	5579	4492	5004	3671	4286	4861	3528	597	658	4313	4674	4418	4796	4110	5224	4182	2019	3323	3076	10050	1003	11182	5887	5331	48804	3670	4060	4308	3757	3814	3067	3895	4872	2951	3003	4339	3151	5062	3717	4340	3741	4316	4926	8643	5676	11434	3682	4516	4761	4640	4678	5209	5471	5649	6001	5333	4968	4350	4470	4371	4384	4134	4179	4499	4517	4120	4315	3788	4808	4586	4579	4520	4965	7113	5674	4838	4908	4861	4802	4745	4538	4293	4716	4697	5166	5107	5196	5361	4899	4957	4899	4843	4894	5237	4755	4826	5059	5025	5044	4846	4725	4580	5401	4882	3628	5814	4830	5963	5639	5051	4422	4032	4016	5729	3431	5976	4044	4502	4662	4831	4506	4661	2690	2578	2865	2635	4174	4137	4030	4185	2224	2162	2382	2392	4589	4808	4902	4709	4874	4524	4465	4556	5261	5341	5226	4986	4073	4076	4302	4194	2877	2919	2954	2878	4358	4126	4400	4714	3334	3257	2866	3506	4596	4460	4690	4661	4611	4386	4830	4872	5418	5140	5129	5260	2207	5063	3562	4617	5294	5164	1822	4661	2821	4880	4577	3191	2894	4566	4570	4760	1711	2691	3555	4130	3710	4065	2213	3681	5702	6205	5498	1664	3121	3768	3942	3824	4177	3645	6981	5319	1346	9655	2342	3676	5835	4318	4205	4388	3656	2832	5380	4810	5691	5578	6857	3583	6402	4904	5761	6114	3105	3671	5305	5042	6409	4626	3037	3459	4734	4481	4784	4619	2043	3568	5611	5251	5633	5925	2095	3588	4592	4620	5163	4469	1789	3094	4961	4181	4762	4732	2421	4020	4792	4711	5271	4242	4662	5246	5242	6859	4816	2899	4197	5740	5397	6908	4191	3589	4365	6583	7395	9134	7732	2724	3134	4585	5463	5566	5200	5117	4819	5353	4365	4407	4533	4887	5361	4378	4755	4809	4830	4959	4721	5123	4497	4798	4717	4607	4032	4427	3673	10957	3610	3260	4578	6256	2348	7968	5722	6253	6365	5945	6191	6389	5669	6622	5290	6115	5268	6678	5882	3929	3862	4254	4029	4422	4270	4565	4461	3875	3417	7013	6654	6233	4972	4664	5215	6564	6428	6530	3263	2929	2536	5576	5118	6364	5509	4568	4784	6067	5527	4095	4203	3376	5771	5198	5381	5634	3791	5691	3770	4500	3598	3281	5330	4649	4809	3680	4664	7651	4404	4050	4303	3304	6604	6118	6075	5969	6171	5938	3466	3573	3637	7186	6896	8352	4218	4721	4600	4234	4165	4796	5565	5646	5927	8087	5996	5413	7176	3906	4670	4901	4866	5761	4070	4486	5336	7781	7840	6726	5708	5499	4466	5098	3214	5811	5461	3831	5223	7424	4499	4636	6226	5589	5427	4249	4551	5027	5203	4401	4416	5785	4377	4303	6268	5899	5006	8049	5477	5776	8419	9622	6153	4385	2120	6152	270	270	4058	4414	4430	81	6001	4699	5433	2501	2489	4158	2325	2671	3852	1239	3997	2257	3239	3034	1431	1527	4075	3075	4423	3008	2109	2620	1631	2433	2197	1570	2539	2948	2949	2686	2454	3013	4382	2365	2356	2682	2814	4106	4915	3046	3153	4134	2032	2695	2164	3059	3869	2718	4558	3054	2884	3615	1953	1098	3696	2586	1801	2487	1646	1271	2158	2057	2912	3957	1939	2322	1941	1781	13656	4553	2579	9818	863	3767	2567	4758	3185	2555	953	2492	2041	2025	6239	5905	2371	2580	6232	1818	3432	2896	3196	2310	2659	3210	2845	3562	2690	3378	2799	3786	3589	3074	3329	1638	1421	3085	1503	2697	1737	2637	4003	1905	2516	2139	2449	2303	2112	1883	2162	2074	1585	2974	5106	2256	3298	188	187	141	156	161	162	304	264	301	519	489	485	431	433	348	28	18	53	43
GM2A	1692	1558	1780	1555	1796	1820	1681	1567	1713	2749	2308	2583	3330	2904	2549	3615	3130	2258	2517	2478	2582	914	887	1086	2054	2108	1612	1343	1561	3145	1861	1437	1105	1114	970	861	1118	1322	1608	1460	1339	879	763	1113	1241	1253	1278	1318	1008	1478	1598	2025	1891	1361	1885	1430	1528	1644	1034	1724	1320	1228	2735	2750	3427	944	851	844	1136	963	1372	1324	1421	1256	1286	1275	1269	1244	1291	859	688	788	2229	1186	1150	1121	1551	594	1330	1272	1512	1512	1787	1741	1431	1908	1945	1911	1148	1082	1034	845	1787	1741	1688	1784	655	1018	691	848	1146	767	1270	1229	707	1385	1320	851	1208	1446	1294	1389	1328	2176	1179	686	395	16397	7460	1229	1277	1739	31	28	27	1935	1969	1928	2076	1971	1952	2157	2035	2297	10024	2422	9599	9820	1963	1976	2067	1985	1912	1880	1820	1814	1704	2133	2098	2158	5078	6087	4873	3004	3137	3730	2893	2917	3905	2788	2660	2978	2808	2654	2914	4687	4360	4587	3906	4547	4038	4215	3612	4347	3701	2407	2577	2287	2482	2448	1925	3033	3147	1636	1772	1446	1838	1543	1511	2007	1000	1957	1535	2366	2263	2280	3513	2942	2684	783	508	768	860	1087	1138	877	1454	1258	1108	2318	693	814	1333	1550	871	1094	835	922	1259	1200	915	887	939	881	948	902	891	906	817	843	894	854	862	876	909	873	944	879	825	855	872	787	843	999	935	997	869	864	926	873	908	855	936	1020	1018	948	1030	1189	930	940	955	978	997	1050	1216	1235	1284	1190	1125	1308	1298	1243	1293	1304	1244	565	562	878	1113	1159	1024	901	881	744	938	839	886	892	994	630	977	780	1589	1499	1609	1565	5288	5268	3806	5585	14427	14503	14179	13169	25917	27128	23004	27991	1205	1245	1118	1075	1293	1265	902	1219	1162	1437	1388	1319	893	878	934	754	3736	3764	3623	3805	9726	8700	7919	8390	5750	3857	7917	5320	945	968	964	943	901	756	779	782	1059	1026	974	1068	7045	1017	14095	998	965	1596	7954	971	11427	1152	1069	8717	11590	1087	863	993	79147	16229	1317	978	1028	1051	3893	13928	879	890	1116	38701	23171	1548	1271	1023	1225	13626	1198	1079	8217	608	10508	15424	1457	984	804	1002	14889	8087	982	979	873	1166	9401	14120	1168	1085	1077	1187	6260	12456	809	843	754	883	5791	11780	819	742	695	782	4753	13762	950	1146	960	1258	9513	16517	937	875	771	956	21428	16304	1465	1042	868	1121	3280	13301	959	1090	898	2973	12099	831	790	846	881	4708	16730	592	977	847	4954	1132	14351	618	920	996	1153	4060	10896	650	995	701	684	1141	1352	1005	1401	1115	1132	1101	982	988	1212	1366	1295	871	850	1057	1153	1008	989	1356	795	945	821	2454	633	772	1072	954	870	1494	973	1064	943	1136	872	1115	868	947	858	1101	779	1196	743	952	915	1059	1211	991	1094	1244	1385	837	1001	1012	940	870	1527	1266	1325	1104	1071	1031	722	642	566	791	879	827	795	906	752	1539	1486	963	1056	1016	1517	988	929	1346	1124	1510	646	900	1075	1188	3398	1685	1610	2218	978	836	774	1360	834	1339	981	1015	1018	930	939	896	1051	1060	1136	1074	850	1170	817	799	1165	1162	902	944	2114	2365	2638	1130	1902	1136	976	893	1065	1161	928	937	822	990	1110	645	1042	1103	961	988	1059	1102	823	791	1169	1156	921	1343	1305	923	1073	931	1073	942	1007	1063	1114	1595	1631	1712	1071	617	1005	835	847	1009	747	1202	1127	915	980	856	955	973	1080	1080	752	621	857	2708	1214	986	1131	7528	9115	11969	7651	6011	9653	8609	8186	6243	10390	10309	6575	15095	12154	7457	12843	12778	6026	14397	14455	8488	10028	4861	8037	12450	11064	10064	8847	9862	14315	5877	10109	11517	10413	13828	9665	9983	13448	12396	9462	9948	8634	9205	10028	9939	7423	11449	7300	8792	9121	14482	6759	11360	7625	11199	7380	12910	6770	9658	10507	15150	11207	11937	8760	12699	16506	10560	14026	9008	13756	11343	11181	7631	7126	9391	11882	7084	8469	8290	15752	15909	13879	15259	15888	11406	9535	8214	11235	15273	12094	10537	13807	10337	10023	5855	8752	9608	13302	7350	9498	8806	6102	12266	6793	6245	8139	15602	9345	4684	11573	10704	5794	8457	8628	5957	11040	12924	8401	8487	7163	5680	19657	1504	1440	1502	1497	1413	1622	1521	1570	1602	1556	1584	1503	1999	1661	1845	1198	1053	1519	1284
SLC36A1	615	597	592	604	640	557	555	714	708	1357	546	752	973	1216	1093	863	777	634	572	440	459	879	891	638	431	488	449	600	950	660	495	1537	459	387	539	258	326	504	549	465	401	552	617	657	557	391	486	381	396	381	867	758	653	463	592	438	913	631	894	637	421	342	721	652	1015	290	249	187	464	563	461	456	468	536	442	519	505	521	560	733	894	930	526	375	518	758	572	245	464	418	611	586	437	468	389	561	544	538	500	441	465	359	437	468	430	448	553	1577	1517	634	282	578	181	722	1157	1281	604	1205	413	360	300	406	762	1914	767	229	268	3509	4468	753	1408	499	6983	6480	9446	586	580	603	576	547	613	607	612	579	472	603	526	487	632	612	619	701	690	701	591	589	601	506	509	514	574	557	640	589	618	672	585	780	497	580	459	530	608	514	612	440	221	608	731	508	688	549	607	558	544	366	422	350	452	434	527	829	967	716	632	583	731	525	723	884	553	700	714	1665	952	487	504	951	666	286	180	462	334	271	217	295	357	281	177	306	298	318	241	181	269	352	244	377	342	382	134	214	214	194	215	231	238	232	234	276	235	269	220	291	268	283	264	309	254	283	305	277	289	256	287	255	269	271	214	262	293	252	256	284	350	306	300	407	332	341	279	331	350	342	232	244	266	204	203	201	268	211	252	238	253	207	453	236	242	176	216	322	356	214	238	197	200	221	214	307	206	262	300	304	316	316	2390	2023	2541	2147	2937	2787	2980	3319	3144	3707	3314	3554	273	320	286	283	322	309	227	304	355	390	353	401	222	207	219	196	1640	1557	1470	1640	2231	2315	2131	2153	1983	2233	2261	2336	199	209	195	194	199	218	220	209	222	273	251	243	2014	311	3255	285	356	276	2287	266	2826	270	230	3159	2886	274	289	338	923	1534	218	286	228	210	2774	3483	250	270	231	2002	2913	234	229	252	259	6120	346	347	3679	144	4641	6077	380	302	449	325	2197	1390	218	219	237	184	1942	2028	191	213	195	215	2463	3004	245	240	302	285	2186	2339	255	267	248	234	1750	2412	178	228	239	244	2839	2856	367	389	349	400	1820	2724	309	274	308	252	2411	2867	225	261	324	2673	2777	378	315	326	369	2965	4093	353	404	386	3644	317	3304	356	359	434	396	2330	2669	193	232	331	359	299	334	210	311	203	328	262	438	470	358	487	170	423	274	354	206	313	348	345	237	301	249	401	244	245	332	369	404	505	372	296	376	317	454	344	380	309	448	338	404	312	312	313	338	272	378	421	251	338	371	281	322	344	314	313	335	299	331	315	279	277	256	71	82	283	381	235	336	174	166	363	283	399	379	269	376	349	340	397	294	364	229	215	272	331	283	344	435	427	316	168	256	294	368	479	326	372	376	408	378	395	226	207	187	334	336	426	292	305	324	207	236	273	222	398	221	312	340	204	220	240	267	285	440	244	58	59	3506	245	299	230	248	271	218	233	228	234	329	210	391	262	571	412	435	376	278	296	305	208	316	281	291	300	197	265	224	250	181	231	234	192	257	232	229	234	290	332	810	810	226	266	256	576	296	281	276	2237	3446	2116	2847	3733	2299	3944	2637	4363	2821	2761	2526	1940	3326	3450	3013	2969	4095	2290	3533	2995	1766	4432	3175	5457	2453	2046	3465	1785	1536	1739	1500	2453	3907	4053	2149	2169	4013	4072	2183	1952	2014	2922	1793	1498	2534	3561	2157	1878	2278	2957	2933	2231	2340	1879	3258	2704	2144	1718	3477	2283	4273	2521	4844	3880	2362	4335	1070	2942	1332	1305	1642	3661	820	1282	821	1330	2025	1044	1683	1482	3636	5116	1582	3172	1972	2590	2278	3503	4436	4089	2727	2172	3001	2211	1425	2826	1741	3649	2711	2023	1671	3132	2616	2819	3236	2587	2582	2283	2323	2435	2267	3473	3169	2236	2362	3852	3375	2504	2196	1417	6412	1166	1221	1068	1060	1054	1061	851	884	760	601	484	566	422	538	406	738	734	876	856
FAT2	1690	1564	1723	1671	941	1449	1538	608	486	91	38	107	31	169	88	105	42	35	26	24	16	42	31	42	46	53	40	32	71	47	376	241	120	1	1	1	1	2	20	14	1	20	2	1	1	0	0	2	9	0	1	8	0	0	6	0	1	12	1	9	1	10	2	0	0	5	0	10	10	0	3	4	4	3	2	12	6	5	9	4	6	5	7	1	2	9	2	1	4	3	2	4	3	6	0	3	4	4	3	1	3	6	3	6	1	3	44	7	14	11	2	5	13	21	17	11	3	12	3	2	19	10	19	19	20	30	34	49	72	6	63	6	0	14	68	288	289	303	370	297	233	285	250	10	192	6	231	191	210	210	238	106	136	111	84	76	84	7	5	5	164	231	196	19	25	19	69	22	24	61	48	72	173	68	63	34	4	45	88	60	96	63	109	52	67	69	75	167	72	99	173	24	48	120	49	73	91	85	85	54	124	44	90	16	157	10	65	197	121	8	1	91	13	22	40	12	14	41	28	33	18	15	11	9	11	19	11	39	29	51	21	24	11	12	24	18	24	24	15	6	19	24	24	18	14	13	18	12	13	11	23	10	11	13	17	14	9	2	5	15	21	23	27	22	8	23	18	24	17	21	21	19	36	30	26	20	2	13	17	15	12	13	19	16	17	37	41	8	17	25	15	24	38	18	21	28	27	20	18	24	13	19	14	26	25	24	63	72	85	72	92	87	102	88	60	75	60	61	20	17	14	14	19	15	13	15	18	23	19	17	39	30	31	25	70	62	60	54	106	106	85	110	117	142	73	82	21	22	20	20	21	21	13	16	23	22	24	24	16	26	27	7	10	10	39	17	52	24	11	85	75	24	24	31	29	42	13	19	16	31	35	31	11	4	17	126	73	13	12	26	13	77	9	11	86	12	131	32	12	7	12	12	68	73	31	13	13	16	69	65	17	22	26	26	64	40	17	22	27	33	80	25	7	8	31	13	34	91	32	20	22	33	30	73	18	22	11	25	28	73	20	13	21	24	71	55	25	39	27	40	25	26	16	4	14	41	53	16	11	21	70	19	71	11	22	7	11	79	31	15	29	29	28	28	21	29	35	39	39	26	22	26	37	32	48	19	27	26	33	33	23	37	18	19	16	29	33	25	20	59	57	66	16	26	37	28	28	29	18	36	23	33	20	27	25	24	31	21	24	35	16	27	32	23	19	15	18	15	12	21	18	12	15	16	21	6	12	22	4	140	6	78	20	3	24	7	70	46	21	35	12	14	27	16	25	24	23	28	14	33	31	25	17	16	16	31	31	25	13	13	19	18	23	9	28	46	19	34	56	17	21	40	23	24	35	16	17	15	17	10	19	19	9	11	19	18	30	25	108	7	8	25	15	2	35	8	12	39	36	29	17	8	26	33	32	42	19	30	23	19	20	16	19	13	11	10	12	18	25	28	11	15	14	11	34	17	23	14	12	34	540	540	18	19	22	13	23	20	16	38	68	61	59	73	72	51	61	77	97	122	50	49	65	82	157	70	50	53	42	43	58	68	59	52	78	36	54	43	61	33	40	38	81	56	72	83	57	82	79	126	77	70	52	91	59	118	61	54	73	84	44	50	50	27	53	78	48	32	64	30	164	78	102	90	174	116	26	183	32	11	4	346	29	85	13	60	120	75	40	49	107	126	28	121	52	64	37	14	90	133	73	71	28	63	113	160	59	126	94	38	71	132	125	267	92	20	63	71	27	29	157	84	164	78	27	65	48	47	45	22	313	24	9	15	1	10	1	28	30	21	30	35	6	6	36	15	15	44	0	8
SPARC	70146	66548	71258	66106	67015	66949	68858	93428	84656	165452	69745	14208	14434	114300	115939	17266	11973	20284	23942	9020	8510	112134	110336	96891	20046	17299	23376	32057	56583	10638	25031	52917	16592	21407	15958	17261	29400	30110	44675	50861	20426	23131	21144	27803	29352	36364	33261	25584	45925	36785	57744	77338	76140	44336	29536	65955	48961	48242	38282	5964	2862	3020	32414	30930	31570	7954	4023	3326	34363	33916	43722	44035	44806	44623	43389	45118	42408	42472	43164	55898	52371	43931	29504	27077	56517	54358	49159	28157	30452	30587	14901	46427	27674	28558	90489	18917	19931	20556	23238	20647	56285	64572	27674	28558	20965	20496	21	83647	239628	52786	88317	50955	25	92130	89139	117966	24962	289062	36824	10690	15	101758	165238	2345163	126235	143	101	1765	2037	47752	198340	23248	0	0	0	179476	183982	185739	201212	205763	198563	188848	196607	227279	126391	215459	131873	128799	201511	208419	183248	239334	238163	233147	154395	152411	148668	267616	276990	271966	161567	148874	164348	219257	202993	231884	184701	197940	237387	209868	195775	254266	232887	189767	228671	112909	111514	266661	257165	274888	263141	272953	257560	263801	238189	171630	165114	230957	175152	163902	235975	139919	112333	186927	246880	179848	117008	131970	107580	162603	296465	177864	189724	223217	128559	180045	445571	161052	363354	0	1	27	11	14	37	11	22	29	83	70	7	23	2	15	24	62	2	9	15	10	14	46	30	17	23	18	48	66	98	69	48	18	24	16	20	20	16	37	52	57	49	20	15	12	25	7	9	104	127	54	54	40	35	2	11	11	7	12	17	27	46	22	22	18	29	11	25	41	44	23	35	25	40	29	20	251	29	19	0	32	2	7	5	18	60	14	13	39	10	39	18	7	0	4	17	24	312	314	542	311	752	623	618	831	294	315	1193	1487	27	46	60	5	24	12	1	12	12	2	2	2	3	11	17	9	265	766	457	323	1169	1142	1372	1773	960	180	1260	278	65	47	105	147	12	17	9	7	2	10	2	13	1653	1	622	1	2	0	3305	4	1064	101	195	162	887	41	16	42	83281	846	9	9	1	3	7779	2216	1	15	9	263	402	8	19	30	2	1838	53	40	129	22	1817	2855	8	1	9	30	1308	932	105	27	12	24	155	447	49	44	10	10	9308	1518	4	1	6	9	714	758	7	1	1	11	5948	805	4	2	20	2	1006	999	65	20	72	12	873	854	19	10	16	6	120	599	7	1	6	131	856	12	1	20	9	1680	4374	141	28	7	136	28	1428	255	45	58	0	961	739	64	8	39	8	689	679	567	1118	791	997	684	424	370	687	729	987	683	398	647	464	577	626	367	2	1	29	136	23	6	124	86	1	3	31	24	11	87	26	43	183	458	89	45	26	129	13	15	14	39	18	32	42	28	17	30	29	16	45	23	10	19	16	37	52	69	34	36	16	2	3	95	97	145	135	4	61	5	96	21	327	1263	18	208	9	29	10	19	61	10	54	22	28	360	20	30	40	39	4	109	37	35	34	39	36	43	10	9	10	14	19	0	108	56	27	110	123	66	52	13	5	42	24	49	87	70	23	17	55	41	0	82	67	196	5	395	8	0	14	100	99	124	4	41	7	9	15	6	52	2	35	29	22	57	28	20	23	39	11	44	10	19	2	13	27	3	12	29	3	16	43	38	810	810	496	192	21	81251	4	25	20	1589	404	3018	1749	1848	342	2775	1828	1734	1487	1265	911	4688	372	1919	378	130	690	581	726	1485	742	883	616	3405	1769	375	2081	1120	3183	423	833	2343	2960	1119	217	1967	1531	2114	1974	503	1010	1653	327	1363	623	943	715	745	919	1209	1272	1826	1014	1015	854	1204	448	492	1161	829	1424	2489	1321	1983	585	951	272	405	865	579	428	482	1917	1736	667	215	763	414	727	973	2366	1880	461	1782	415	1610	4539	1191	559	1891	1407	2325	132	1176	358	3141	1271	1113	1140	2007	2443	183	458	245	306	2887	606	616	277	290	400	1226	1634	402	323	544	644	11153	8366	832	684	213013	207620	220405	249922	253977	247390	121362	120768	123674	91301	80061	108520	149645	136761	126125	216951	228071	192688	197360
CTB-113P19.1	484	480	505	554	496	434	447	597	555	531	316	49	67	539	489	77	30	31	41	18	11	1434	1435	1041	152	137	120	192	594	67	424	468	79	216	170	149	308	38	86	98	195	268	199	229	307	345	300	133	259	287	79	53	73	152	31	49	186	290	31	88	61	43	477	447	464	91	49	38	394	358	29	31	25	25	28	25	18	18	22	63	44	43	359	344	102	516	210	30	438	427	60	539	310	304	184	238	249	251	268	181	1051	1200	310	304	253	253	2	958	3067	520	313	694	1	404	1245	519	193	1312	144	127	1	1981	9144	4815	1013	3	3	33	50	564	3765	384	0	0	0	2680	2719	2893	3047	3283	2971	2559	2845	4047	1992	3637	2078	2154	3338	3376	2898	4023	4058	4041	2430	2405	2480	4317	4090	3990	2560	2447	2515	3871	3165	4866	5117	3288	3535	3265	4089	3479	3209	3310	3250	1867	1500	3598	3522	3759	3704	3680	3772	3590	3427	2589	2243	3299	2350	2573	3293	1889	1790	2832	3379	2542	1540	1687	1480	2672	4998	2628	2629	3269	6241	1405	9657	2059	2158	0	0	4	1	1	4	1	1	1	3	2	0	1	1	0	0	3	2	2	0	2	2	2	0	0	0	0	3	1	1	0	0	2	0	0	3	0	4	2	2	0	0	3	0	0	2	5	0	2	0	1	0	3	4	2	0	2	0	1	3	2	2	3	0	2	0	0	3	0	2	3	0	5	8	1	0	34	0	0	0	1	1	2	1	1	1	1	1	3	1	1	1	1	3	0	0	2	21	18	15	12	26	6	9	21	21	31	8	46	1	2	2	0	2	1	0	0	1	2	2	2	1	0	0	1	27	16	26	27	10	23	17	30	42	20	36	11	1	5	3	1	1	1	1	0	4	2	0	0	10	4	14	0	2	0	15	0	33	2	4	44	11	1	1	0	70	7	1	0	0	0	10	26	1	2	6	16	17	0	0	1	0	28	0	0	41	2	17	41	1	0	0	0	38	12	1	1	2	3	25	8	2	0	0	0	18	8	1	0	0	0	9	11	1	0	0	0	33	20	1	1	0	0	30	39	2	0	1	0	44	12	2	0	0	2	8	13	4	0	0	7	7	1	0	0	0	8	66	0	0	0	7	2	13	7	0	1	0	7	4	1	0	2	1	11	12	9	17	12	16	10	8	7	13	7	13	7	10	10	6	12	12	4	1	1	1	4	1	1	1	20	0	0	1	6	2	0	2	3	2	5	1	5	2	0	5	4	3	5	7	8	6	9	7	12	12	0	1	1	1	0	0	1	1	1	3	6	3	1	2	1	1	5	1	1	1	1	1	3	1	3	2	1	6	4	1	1	1	1	0	1	1	2	1	1	5	2	1	1	2	1	2	3	3	3	0	1	0	0	2	1	5	0	1	0	1	1	2	0	2	5	3	1	2	2	2	1	2	2	4	1	1	1	2	0	2	0	3	0	2	1	0	2	3	9	8	4	3	1	2	1	2	1	2	0	0	0	2	0	1	0	0	4	1	10	2	1	0	0	7	2	270	270	1	1	4	666	2	2	1	37	8	97	54	84	4	113	58	54	20	24	26	216	4	52	7	0	21	9	25	33	12	18	6	57	25	13	44	12	32	6	12	34	56	21	4	37	27	45	37	21	17	37	7	32	13	17	12	17	23	32	27	25	31	13	20	25	9	9	37	18	36	68	50	66	7	20	6	6	17	4	17	16	21	41	5	3	12	8	33	54	169	131	20	158	14	0	49	14	5	6	2	24	12	23	27	32	13	15	13	52	120	10	14	3	13	15	22	32	7	6	8	34	19	6	8	9	15	247	211	33	5	2457	2551	2803	3331	3351	3030	2403	2252	2433	2328	2116	2530	3766	3058	3092	2197	2689	1667	1746
ATOX1	644	583	567	586	529	617	595	530	621	629	510	466	447	903	680	550	472	470	513	521	491	501	491	489	547	554	802	798	638	577	485	290	257	743	630	739	744	795	948	943	956	819	590	720	926	1021	1085	1102	1158	945	973	695	1165	796	824	776	1316	1170	949	1286	1415	1273	1173	984	979	1170	1188	1349	820	857	739	756	840	749	780	752	706	730	751	897	776	853	1280	1097	933	825	986	560	928	970	1087	695	941	957	1387	1225	1169	1188	766	898	947	890	941	957	1108	1094	488	763	748	785	807	1062	451	820	1114	1034	948	1059	751	1037	577	450	915	1051	1271	345	359	2423	2119	1305	850	1343	47	28	14	1151	1060	1069	1122	1149	1183	1191	1167	915	1141	949	1109	1172	979	922	976	1008	1032	1061	1249	1175	1193	776	746	772	1075	1051	1028	1092	896	1160	944	833	1121	891	657	882	812	728	883	1044	1120	1212	1134	1191	1096	1211	1193	1072	1141	902	1187	1080	891	1079	1129	893	1144	1063	1069	1009	963	1063	909	1292	878	1159	1002	824	630	1318	1320	1166	1430	446	344	492	493	397	462	372	463	331	385	446	357	381	348	473	379	486	401	605	675	643	384	389	426	393	448	476	479	444	542	542	386	454	380	363	355	353	398	455	356	359	471	450	499	378	458	360	396	585	623	438	470	483	467	424	448	453	429	368	473	481	457	458	511	456	417	415	423	403	393	433	432	508	392	388	415	513	640	471	392	355	600	504	583	501	511	526	556	529	455	585	435	505	483	590	486	502	1550	1421	1437	1630	1321	1417	1330	1276	1651	1609	1525	1754	493	463	486	433	509	456	472	468	565	533	559	591	444	410	417	375	1412	1281	1161	1297	1327	1202	1087	1265	1222	1480	1387	1491	416	476	411	392	398	430	392	389	439	490	460	435	1248	493	1327	572	479	454	1501	503	1268	460	378	1237	1923	407	441	353	1309	1614	430	425	378	426	1211	1460	382	391	431	1722	1311	559	428	415	469	1248	422	544	1511	473	1582	1320	465	451	461	423	1867	1435	501	519	471	555	1235	1945	442	490	423	515	1386	1630	436	553	509	408	1413	1628	471	440	400	428	1449	1479	401	437	422	463	1380	1511	475	516	441	516	1296	1638	542	495	450	402	1490	1357	543	475	512	1374	1655	486	395	508	409	1747	1822	436	520	440	1443	461	2285	468	546	418	631	1538	1795	515	471	391	509	613	629	589	615	521	459	501	557	442	541	599	620	656	566	569	549	518	559	442	628	587	451	571	565	518	457	438	507	755	789	623	834	819	682	773	681	703	624	814	634	872	404	526	732	610	737	947	543	724	902	523	853	439	459	434	407	393	467	502	551	527	408	373	283	373	437	447	435	366	378	544	521	567	633	519	490	399	498	407	412	430	352	359	460	429	364	450	545	547	365	460	559	428	482	498	431	427	442	383	359	395	556	569	571	665	494	592	488	411	390	447	388	417	389	364	316	477	364	516	404	508	469	457	584	538	499	353	416	425	419	428	426	344	421	565	763	598	436	491	326	659	575	626	653	685	481	451	467	510	499	438	401	385	370	374	374	373	458	393	384	453	386	435	377	395	389	476	810	810	589	714	510	676	487	480	435	1623	1842	1375	1228	1509	2004	1282	1990	1547	1395	1586	1667	959	1189	1177	1689	2507	2115	995	905	1564	1340	1742	1449	1903	1276	1096	1142	1721	1400	800	1277	1647	1310	1597	1936	1253	1845	1241	1265	1455	1653	1169	1895	1309	1317	1857	1325	2336	1106	1456	1345	1905	1137	2125	1260	1693	1247	2118	794	2158	914	1835	717	1316	2218	2194	1163	2115	978	1186	908	1882	1252	1684	1929	1710	1460	1278	2270	2206	2219	2504	2227	2852	1417	1439	1019	1720	1623	3645	1593	1988	1141	1988	1147	1783	1393	2810	1654	1571	1915	1352	875	921	1044	1574	2077	758	1575	1694	1030	1153	1149	1125	1626	1455	1305	3699	2521	1121	2097	1004	1000	898	968	1032	886	1217	1206	1144	535	420	578	523	505	519	1031	984	1154	1065
G3BP1	6585	7069	7293	6794	6866	6951	7335	6547	6294	6378	5558	5468	6103	5377	5447	5543	4140	4895	5300	5997	5274	5630	5657	6132	7139	7716	3505	4800	5588	5930	8031	6419	7738	6245	6758	6214	6232	7949	7546	6984	6527	6269	5667	6343	6437	6100	6144	6041	5700	6067	6770	6395	6159	6872	6395	7454	8144	7836	6691	6726	5302	3897	9485	9570	9431	5201	4239	3603	7966	7658	6086	6032	6055	7471	7319	7070	7665	7473	7570	5412	6174	6661	6921	9386	8816	7265	6670	6600	6892	6844	5489	8595	9489	9602	5426	6489	6518	6504	7465	6950	6395	6645	9489	9602	8512	8021	5151	3349	3793	4652	4951	4123	5126	6556	3778	4857	6306	5613	5896	7814	5014	7307	4103	5666	3436	5440	3725	3313	3480	6670	6385	6236	4339	3741	4302	5673	5928	5719	5586	5850	6083	6212	6205	5904	5865	5924	5871	5711	5891	6351	6083	5674	5792	5723	6093	6201	6079	5416	5470	5302	5705	5800	5760	6898	5431	6702	6867	5379	6647	6894	6587	7309	6715	6322	7094	4277	4043	7673	7441	7529	7502	7150	6959	7126	7274	6436	6205	4858	6351	6295	5268	4493	4600	5001	5221	4859	5046	4511	4898	3511	4104	3984	4778	7695	5373	6094	5443	5641	6190	5091	5030	5994	4059	5559	6128	4547	4193	5664	5078	5252	4963	4598	4301	4349	4633	4353	4465	4162	4174	5161	4175	5580	5542	5399	5447	5280	5082	5267	5022	5172	4638	4984	4887	5186	4632	5051	4831	4676	4926	4939	5067	5267	4472	5029	4810	4631	4957	5058	5199	4701	4860	4968	4469	5088	5077	5164	4900	5110	5013	5120	5149	5046	4843	5098	4565	5099	4707	4506	4680	4599	4935	4752	4569	4740	4860	6543	4767	5213	4633	4978	4153	4328	4201	4453	4694	4873	4932	4465	4975	4211	4523	4382	4699	4775	4858	4650	3625	3575	3783	3646	3264	3246	3350	3463	4975	5645	4513	4890	4137	4685	4327	4699	4453	4887	4831	4635	4613	4791	4697	4958	5057	5187	4984	4850	3614	3848	3630	3585	3409	3801	3469	3254	3433	3481	3978	4290	4203	4417	4250	4191	4991	5289	5175	5098	4882	5125	4816	4791	3162	5932	4422	5370	5582	4814	3073	5187	4209	4897	4923	3345	3955	5306	5847	5247	3849	3868	5318	4927	5019	5014	3653	4239	4912	4780	5353	3962	3575	6282	5430	4904	5596	3036	5135	5181	3732	4226	4822	2959	5886	5394	4989	4540	4210	4088	5698	4822	4675	4760	2445	4133	5043	4777	4428	4672	3075	3686	4553	4508	4389	4603	3740	3887	4660	4560	4497	4352	3948	4252	4173	4612	4408	4925	3706	4046	4827	4943	4944	5400	3229	3859	4827	4733	4319	4695	2705	4317	4679	4548	4563	3355	3581	5079	4071	3852	4097	2830	4467	4656	5665	4896	2389	5276	4196	5802	5385	5415	4765	2166	3036	4269	4979	5071	5689	5516	8109	5626	5551	5646	5832	6375	6879	6274	7179	7078	7280	6803	6259	7316	5607	5302	6115	5248	5132	5448	6037	2588	6867	5420	3809	4949	4815	4495	4182	4647	4046	4600	3923	4610	4249	4526	4126	4505	3980	4530	4218	3902	3638	4886	4756	4273	5250	4794	4647	4861	3936	5459	5055	5250	5099	4952	5019	4887	4788	4556	4686	6112	5386	6243	6365	4456	4306	4571	4500	5437	6035	5293	5049	5189	4546	5442	5241	4654	4663	4814	4947	5127	4529	4438	4342	4584	6426	5067	6020	3604	5502	4460	6367	4779	5109	5086	5265	5425	5367	5504	4400	4116	4364	4667	3515	3450	4881	4284	4393	4638	4214	3710	5029	5140	4241	4807	5395	5045	4943	4552	4893	4851	4372	4764	4998	4650	5857	4928	4767	5548	5642	5270	5634	5577	4556	4755	4224	5219	5043	5285	4649	4931	4932	4857	4692	5218	4757	4578	4860	5307	5431	5539	5668	6494	5300	4978	5544	5084	6359	5454	5265	4668	5169	5987	4973	5380	1350	1350	3834	7592	4167	10660	4143	4882	5089	3937	3514	2646	5054	4347	3285	3777	4920	4459	3093	3522	5142	4022	3188	3949	3368	3812	5090	2932	3959	3693	3707	3197	3680	4253	3719	2567	4334	4989	3075	2827	4249	3767	4184	4379	3379	3764	4971	4056	3644	3804	3617	3397	3232	3492	3536	5084	4017	4991	3269	4228	3296	4589	3196	4011	3099	4183	3232	4373	3675	4227	3773	5712	3660	5210	2469	3848	3113	2458	4278	3848	3600	3689	2765	3219	3047	4347	5053	4225	3423	3477	3937	4429	3307	4109	5367	4668	2227	4606	3508	5280	2886	4105	3059	4075	2780	3899	3304	5382	4021	2769	3022	3803	3114	2680	2762	4547	3436	3519	3747	3961	3414	3474	3848	2920	3917	4303	4430	7532	6150	2764	5191	7049	7090	6920	6879	7049	7193	7303	7413	7233	7873	8001	8572	8799	8431	8058	4875	5339	7376	7457
RN7SL177P	0	0	0	0	0	0	0	0	0	0	0	0	0	0	0	0	0	0	0	0	0	0	0	0	0	0	1	0	0	0	0	1	0	0	0	0	0	0	0	0	0	0	0	0	0	0	0	0	0	0	0	0	0	0	0	0	0	0	0	0	0	0	0	0	0	0	0	0	0	0	0	0	0	0	0	0	0	0	0	0	0	0	0	0	1	0	0	1	0	0	0	0	0	0	0	0	0	0	0	0	0	0	0	0	0	0	0	0	0	0	0	0	0	0	0	0	0	1	0	0	0	0	0	0	0	1	0	2	1	0	0	0	31	42	54	5	5	5	5	5	5	5	4	23	8	22	8	7	7	7	7	7	8	7	4	4	4	33	32	33	13	8	8	12	31	13	16	27	8	8	32	13	12	32	16	31	41	6	6	6	9	2	4	5	4	14	13	17	18	16	20	56	42	31	14	15	24	15	15	3	1	0	1	6	4	7	17	6	5	0	0	0	0	0	0	0	0	0	0	0	0	0	0	1	0	0	0	0	0	0	0	0	0	0	0	0	0	0	0	0	0	0	0	0	0	0	0	0	0	0	0	0	0	0	0	0	0	0	0	0	0	0	0	0	0	0	0	0	0	0	0	0	0	0	0	0	0	0	0	0	0	0	0	0	0	0	0	0	0	0	0	0	0	0	0	0	0	0	0	0	0	0	0	0	0	0	0	0	1	0	0	0	0	0	1	0	0	0	0	0	0	0	0	0	0	0	0	0	0	0	0	0	0	0	1	1	1	1	0	0	0	0	1	0	1	1	0	0	0	0	0	0	0	0	0	0	0	0	1	0	0	0	0	0	1	0	0	0	0	0	0	0	0	0	1	0	0	0	0	0	1	1	0	0	0	1	1	0	0	0	0	0	0	0	1	0	1	0	0	0	0	0	0	1	0	0	0	0	0	0	0	0	0	0	0	0	0	0	0	0	0	0	0	0	0	0	1	1	0	0	0	0	1	0	0	0	0	0	1	0	0	0	0	0	0	0	0	0	0	1	1	0	0	0	0	1	1	0	0	0	0	0	1	0	0	0	0	1	0	0	0	0	0	0	0	0	0	0	0	0	0	0	0	0	0	0	0	0	0	0	0	0	0	0	0	2	0	0	0	0	0	0	0	0	0	0	0	0	0	0	0	0	0	0	0	0	0	0	0	0	0	0	0	0	0	0	0	0	0	0	0	0	0	0	0	0	0	0	0	0	0	0	0	0	0	0	0	0	0	0	0	0	1	0	0	3	4	1	0	0	0	0	0	0	0	0	0	0	0	0	0	0	0	0	0	0	0	0	0	0	0	0	0	0	0	0	0	0	0	0	0	0	0	0	0	0	0	0	0	0	0	1	2	0	0	0	2	0	0	0	0	0	0	0	0	0	0	0	0	0	0	0	0	1	1	1	0	1	1	0	0	0	0	0	0	0	0	0	0	0	0	0	0	0	0	2	0	0	0	1	0	0	0	0	1	0	1	0	1	1	0	0	0	0	0	0	1	2	0	1	1	2	1	1	1	0	0	1	2	2	1	0	1	1	0	0	1	1	1	0	1	0	0	0	0	0	0	2	2	6	5	0	1	3	1	2	0	4	3	0	0	0	0	0	1	0	2	0	2	0	1	0	0	0	0	0	0	0	0	0	0	0	0	0	1	0	0	6	17	13	7	1	0	2	0	0	1	1	1	2	2	0	0	3	0	1	1	0	1	1	0	3	0	10	1	0	0	0	0	2	1	0	0	0	0	0	0	0	0	0	0	0	0	0	0	0	0	0	1	1
GRIA1	86	159	165	51	119	84	169	21	14	24	100	64	15	30	34	39	46	221	182	467	430	102	115	134	97	115	346	92	94	206	206	80	329	1	1	1	0	0	0	0	1	0	1	0	0	1	1	1	1	0	0	11	0	0	0	0	0	0	0	3	0	0	0	0	0	4	0	3	0	0	0	1	0	0	0	0	0	0	0	0	1	0	1	1	0	1	0	0	0	0	0	0	0	0	0	0	0	0	1	1	0	0	0	0	1	1	0	29	518	2	0	0	0	119	76	52	0	772	0	0	0	123	48	50	50	0	0	0	1	0	195	0	0	0	0	50	42	66	77	59	32	41	36	66	25	58	25	26	24	30	25	38	39	34	19	13	11	14	14	17	15	20	19	7	5	28	44	17	7	8	7	6	3	24	7	0	0	15	17	15	38	12	15	13	32	9	4	15	3	5	14	88	47	104	107	116	146	163	75	95	208	60	144	305	9	10	15	107	1	0	0	1	0	0	0	0	0	0	0	0	0	0	0	0	0	0	0	0	0	0	0	0	0	0	0	0	0	0	0	0	0	0	0	0	0	0	0	0	0	0	0	0	0	0	0	0	0	0	0	0	0	0	0	0	0	0	0	0	0	0	0	0	0	0	0	0	0	0	0	0	0	0	0	0	0	1	1	0	1	0	0	0	0	0	0	0	0	0	1	0	0	0	0	0	0	0	0	0	0	0	0	1	0	0	0	0	0	1	0	0	0	0	0	0	0	0	0	0	0	0	0	0	0	0	0	0	0	0	1	0	0	0	0	0	0	0	1	0	0	0	0	0	1	0	0	0	1	0	0	0	5	0	0	0	0	0	1	1	0	1	1	0	0	0	0	1	0	0	0	4	0	1	0	0	0	0	1	0	0	0	1	0	0	0	6	0	0	1	0	0	0	0	1	0	0	0	0	0	1	1	0	0	0	0	1	1	0	0	0	0	1	1	0	0	0	0	0	1	0	0	0	0	0	1	0	0	0	0	0	1	0	0	0	0	4	1	0	0	0	1	1	0	0	0	0	0	1	0	0	0	1	0	1	0	0	0	0	1	1	0	0	0	0	0	0	1	1	0	0	0	0	0	0	0	0	0	0	0	0	0	0	0	4	1	0	0	2	1	2	2	0	0	1	1	1	1	1	1	1	1	1	1	1	1	0	2	0	4	1	5	5	1	4	2	1	0	0	0	0	0	0	0	0	0	0	0	0	0	0	2	0	0	3	0	0	0	1	0	0	0	0	0	0	0	0	0	0	0	0	0	0	1	1	0	0	0	1	0	0	0	0	1	0	0	2	2	1	0	0	1	1	1	1	1	1	1	0	0	0	0	0	0	0	0	0	0	1	1	0	0	1	0	0	0	0	0	3	0	0	0	0	1	1	1	0	1	0	0	0	0	0	1	0	0	0	0	1	0	0	0	1	0	0	1	2	0	0	0	0	1	810	810	1	0	0	162	0	0	0	1	0	0	0	0	2	0	0	0	1	0	1	0	1	0	1	1	0	0	0	0	0	0	0	0	1	0	0	0	0	0	0	0	5	0	0	2	0	1	2	2	2	4	0	3	0	0	0	0	3	1	0	0	0	0	4	1	2	0	0	2	0	0	0	0	1	1	7	2	0	5	0	0	1	1	1	0	0	1	1	4	2	0	8	2	0	0	0	0	2	0	0	1	1	1	1	0	1	0	1	0	0	1	1	1	3	0	1	1	0	0	2	0	0	1	0	0	0	0	0	2	1	5	14	9	20	23	15	1	0	1	3	1	1	1	4	4	0	0	0	0
FAM114A2	649	642	645	689	629	621	636	607	624	454	375	333	437	433	483	559	692	390	395	387	378	610	606	598	472	539	481	509	340	568	292	436	253	845	669	679	658	881	878	940	606	739	733	896	640	883	815	760	785	727	802	922	867	761	656	707	838	705	1145	682	647	670	622	562	697	701	710	808	738	657	716	717	739	726	681	728	682	716	708	879	833	910	612	980	807	788	844	633	1017	1037	618	807	733	749	806	885	960	918	907	863	716	744	733	749	751	755	434	630	681	566	763	570	510	1260	836	834	759	1007	787	781	487	764	591	926	654	495	550	625	599	828	694	678	32567	28272	30441	911	968	921	1050	1045	888	882	866	968	865	955	876	878	994	959	910	921	994	1016	899	955	936	969	1061	978	992	900	899	1049	1114	994	1079	1211	1163	1145	1223	978	912	998	1175	899	785	1218	1180	1225	1197	1211	1082	1143	1208	792	807	833	839	767	920	1050	895	867	805	767	927	773	849	863	812	801	823	927	996	1250	914	1093	1485	471	647	504	361	570	514	585	327	451	502	478	436	347	392	435	391	400	504	600	666	697	493	437	484	444	482	468	485	465	489	426	441	444	466	530	427	488	477	458	448	500	519	502	488	437	452	458	463	484	510	456	439	501	577	528	488	538	494	534	508	498	461	445	557	515	446	451	456	459	434	472	481	418	454	420	400	493	394	599	567	479	583	467	486	493	525	519	537	497	546	411	576	534	446	460	441	443	583	516	555	575	532	575	530	509	579	538	508	443	484	473	505	527	511	510	578	523	510	453	465	448	442	480	451	482	516	538	551	512	522	579	500	620	542	638	562	510	447	466	449	462	557	546	511	548	476	447	438	491	531	518	523	487	528	471	585	459	454	540	546	644	511	526	523	508	658	520	556	538	550	495	525	487	577	560	471	583	624	402	521	553	468	626	417	465	708	332	687	726	414	517	543	576	483	548	540	484	479	509	441	636	528	458	425	494	441	391	458	620	577	503	596	333	465	488	456	495	416	523	563	535	507	457	512	435	411	433	491	514	683	544	447	532	503	434	636	535	504	481	453	434	482	471	523	497	526	624	478	567	575	508	561	512	514	606	562	580	438	549	461	499	478	573	528	387	433	407	469	460	442	394	505	461	379	391	404	438	399	365	395	465	407	372	416	519	537	422	612	651	430	428	367	460	502	489	463	492	529	506	508	487	525	473	524	493	454	501	541	413	450	480	436	451	469	433	460	476	452	472	465	489	498	453	446	454	504	579	572	528	573	398	408	398	454	576	478	493	543	477	521	457	546	623	501	506	404	362	486	457	478	496	585	550	526	283	573	495	642	599	521	476	530	473	510	467	436	442	503	436	503	441	477	374	374	484	453	420	498	583	474	515	537	498	542	537	489	495	490	486	318	606	527	549	374	511	434	329	514	522	508	624	478	381	387	486	476	416	495	441	514	468	470	529	500	563	584	589	468	420	441	487	407	462	405	439	382	404	487	476	517	483	810	810	414	359	466	1268	538	471	500	586	649	646	585	523	596	603	590	656	562	714	623	421	471	684	385	467	523	512	700	491	448	733	689	595	542	661	668	717	507	521	609	542	644	617	563	557	642	519	604	562	609	498	557	561	586	529	511	453	570	651	660	567	712	601	747	574	632	526	625	524	646	559	699	588	470	564	578	587	601	653	622	504	574	674	680	516	549	553	542	525	371	368	577	368	460	624	433	469	568	621	497	576	795	785	581	596	544	539	551	684	573	599	731	900	600	572	548	771	455	483	770	547	689	717	467	637	679	735	803	520	697	622	660	724	762	695	727	819	767	811	706	735	814	707	785	783	799	660	743	643
MFAP3	1034	1043	1025	1004	1028	976	999	1004	1079	875	962	1021	1243	1138	1096	1095	964	876	844	815	816	1095	1126	1129	819	832	1516	1452	1085	990	1360	1342	1190	1009	760	1073	1050	846	915	1107	888	1040	1094	1148	1294	999	889	669	1182	809	909	1147	1180	1081	866	1112	1091	1039	1303	847	953	945	926	994	912	906	952	999	784	970	787	738	804	720	624	701	647	751	730	892	845	898	1822	2827	997	1036	940	696	1345	1287	863	895	692	638	1144	1050	1043	1017	928	743	1009	962	692	638	725	823	344	705	992	873	561	535	362	621	766	682	980	837	1102	1110	364	750	695	1207	724	342	303	539	542	936	985	929	3064	2712	2538	877	902	950	962	961	953	885	989	1265	955	1247	1000	920	1012	1022	956	1022	999	1014	925	987	876	1252	1294	1196	916	1006	987	1125	1050	1021	1087	1046	1050	948	826	884	832	911	794	719	781	1386	1631	1409	1430	1309	1397	1475	1575	896	886	857	808	834	896	771	843	891	870	1020	857	989	986	961	1782	897	1442	1637	1241	1167	1158	899	1349	372	342	457	418	402	387	368	421	365	262	340	368	356	384	396	423	376	393	327	296	364	387	322	391	297	357	307	374	376	324	312	300	408	334	297	331	375	375	333	271	312	317	325	368	332	396	364	345	348	294	406	316	360	418	322	371	383	319	337	312	344	370	346	336	350	323	395	380	376	342	321	375	300	364	355	365	384	335	248	254	287	336	408	387	390	365	331	331	382	340	362	362	355	460	504	447	472	429	357	393	360	464	457	486	436	475	456	384	434	382	311	337	398	318	392	352	386	386	380	358	380	344	400	436	356	416	349	382	365	436	422	486	416	446	474	465	489	295	340	334	323	343	330	425	383	370	349	353	330	454	289	486	298	328	316	329	380	449	375	316	402	446	267	251	217	432	461	390	349	338	317	380	521	280	418	465	400	360	219	250	306	331	521	393	327	575	255	595	478	421	339	325	340	372	306	384	336	370	327	493	302	298	278	308	305	480	324	353	349	350	320	363	494	370	369	323	464	330	446	418	360	383	399	436	456	468	464	369	407	405	413	416	402	442	332	516	532	409	476	366	422	331	346	381	376	324	435	476	266	443	465	544	391	520	413	438	442	417	485	395	309	333	427	504	422	472	395	342	314	375	403	412	390	340	369	381	351	352	399	409	371	370	430	417	304	373	339	378	403	427	342	295	239	367	374	405	414	368	401	320	383	360	392	369	392	366	404	334	338	279	344	376	330	310	302	309	348	356	342	371	384	375	360	370	377	403	437	475	567	484	221	328	386	339	257	374	354	391	597	371	383	332	325	354	380	354	356	402	414	439	309	425	396	355	254	440	284	430	397	386	374	424	364	318	365	362	359	357	286	374	338	219	328	207	321	236	287	457	440	444	472	426	398	407	327	368	363	340	315	101	1626	329	293	328	389	277	304	318	319	301	417	348	361	386	598	346	398	380	380	336	394	366	356	353	243	240	271	448	438	307	403	361	383	394	451	326	353	389	394	440	369	810	810	288	465	365	1070	333	366	363	443	437	397	712	505	500	570	596	672	282	360	420	713	368	472	202	396	409	421	643	394	416	460	462	487	500	397	604	472	574	547	461	464	538	484	456	455	370	467	332	437	357	444	470	455	627	484	577	451	526	402	635	272	385	263	398	368	452	601	428	508	611	547	563	536	280	369	389	313	560	404	516	446	568	590	542	329	386	340	413	362	350	377	402	343	434	331	485	707	563	478	442	455	487	409	384	419	401	383	365	581	489	467	478	541	452	546	376	398	503	491	426	583	414	481	515	717	848	650	727	406	464	1438	1378	1468	1622	1415	1413	1362	1394	1309	781	668	728	662	599	788	980	948	912	785
HNRNPA3P7	1	3	1	4	1	1	1	1	3	42	32	22	26	8	37	2	2	1	1	1	0	6	19	12	3	9	29	20	99	40	14	60	10	2	2	2	2	5	4	3	2	3	3	18	20	1	1	1	1	1	5	5	6	2	3	4	2	2	6	3	3	3	2	2	2	2	2	2	1	1	11	10	11	10	9	10	10	10	10	14	13	17	41	21	10	5	5	3	1	3	1	1	1	2	3	12	15	14	1	1	8	9	1	2	6	0	67	4	13	38	11	2	1	0	3	17	3	21	6	1	17	6	7	6	1	14	3	6	9	10	0	6	0	0	0	4	4	4	4	4	4	3	8	14	4	14	4	4	4	4	4	4	5	4	4	4	4	9	9	9	8	4	4	6	7	5	5	8	8	4	6	8	3	5	4	4	7	2	2	0	2	5	2	0	2	3	4	1	4	5	1	4	14	9	0	4	2	5	2	1	1	3	4	6	1	4	2	9	5	18	10	0	13	11	9	21	6	8	11	11	12	10	7	17	10	9	10	6	10	0	11	17	9	13	20	2	8	4	4	5	15	18	11	23	8	9	4	18	3	16	7	18	0	3	6	14	3	10	5	11	7	7	9	8	17	8	15	10	18	10	13	11	18	19	3	20	20	2	0	2	19	2	5	9	5	20	21	6	15	9	11	11	19	8	7	8	8	7	10	8	10	9	5	9	3	1	5	5	14	6	3	8	8	3	8	3	3	3	9	10	10	4	4	15	9	3	3	10	4	2	4	7	7	2	14	25	13	26	4	18	26	10	5	20	6	5	15	21	4	4	18	25	3	8	6	23	4	2	8	2	26	14	47	38	12	2	6	3	14	11	6	12	10	24	11	26	2	13	14	5	8	7	2	4	6	10	8	2	9	6	8	6	2	2	21	3	15	7	2	13	3	5	8	8	7	16	30	5	9	23	2	4	4	5	9	7	2	10	3	4	8	7	6	12	13	5	29	27	9	11	4	14	8	8	6	4	36	4	9	8	10	4	4	7	33	18	9	3	10	5	8	15	29	22	4	9	11	3	3	5	11	11	19	5	8	14	4	6	6	2	9	3	19	1	4	1	6	3	3	4	4	5	6	3	1	4	3	4	9	3	6	4	0	0	20	102	25	1	21	0	5	7	16	6	8	12	9	21	7	5	11	5	31	3	9	16	15	5	7	8	5	8	9	4	6	6	6	6	10	10	9	10	9	11	50	45	33	8	9	1	5	5	12	15	15	11	10	4	6	3	4	9	13	8	5	3	14	12	19	23	8	7	6	8	3	16	9	5	8	4	2	5	2	1	18	24	25	23	1	1	22	5	6	5	46	7	7	6	13	8	9	9	8	13	7	6	12	9	5	7	6	10	6	6	6	6	5	7	25	17	6	3	4	0	46	51	61	64	9	5	7	9	9	7	10	5	1	3	1	1	24	4	70	11	3	7	1	2	1	10	0	0	33	3	5	0	17	7	9	10	19	11	19	15	4	20	16	22	13	26	11	15	11	21	3	6	22	6	2	37	20	20	8	6	7	11	3	1	5	18	3	12	5	7	10	5	10	5	11	5	13	30	12	8	6	8	8	3	9	10	7	8	10	7	13	10	11	8	38	14	23	9	22	10	17	10	20	29	4	23	3	17	9	9	2	6	3	4	12	9	5	5	16	6	4	9	8	6	12	30	18	19	7	9	8	17	16	17	11	6	6	8	6	4	5	7	12	4	8	8	6	10	8	13	9	1	4	1	1	10	16	0	0	1	0	2	0	4	4	6	2	2	24	2	3	20	1	2	3	3
GALNT10	1593	1511	1442	1761	1731	1570	1531	2616	2795	1769	1703	997	1176	2621	2679	1162	795	1133	984	559	686	2616	2573	3276	456	517	846	1282	2795	777	1620	4239	1284	1914	1420	1439	1964	2656	2360	2049	1779	1676	1340	2310	2048	3178	3094	4220	2823	2133	2007	3762	3809	3374	2511	5269	3012	3100	2796	2044	2240	2326	1913	1987	1180	3707	4074	4018	2969	2492	3545	3549	3368	3148	2733	3123	3211	3131	3079	3302	2843	2810	2318	3472	2086	2836	2376	1434	2341	2196	1982	1876	2189	2040	1542	4104	4177	4278	2552	2433	4318	3865	2189	2040	1746	1916	4166	4550	8432	3199	3849	4743	1611	4162	2846	5787	2821	9295	3231	1119	2560	4430	4214	4196	4685	2906	1898	1052	783	2586	6601	2426	9472	6828	8944	1808	1826	2254	1997	2058	2055	2241	1979	2440	2346	2372	2529	2531	2196	2141	2230	2346	2425	2318	1808	1942	2079	2128	2147	2104	3328	2874	3045	2104	1789	1763	1748	2087	2196	1780	1930	2104	1800	2018	1998	2900	1972	2481	1983	2346	2126	2089	2152	2197	2059	1886	1722	1535	1874	1848	1534	4901	4188	2572	2618	3203	2540	2277	2832	3306	6033	2603	3268	2238	3282	1943	2394	1887	1073	1519	2351	2196	1411	2920	2373	3109	1806	1720	1976	1470	2579	3386	1466	2762	3427	2883	1417	4020	2828	3211	2293	2368	2364	2272	2191	2341	2220	1976	1628	1854	2307	2176	2110	2177	2176	2120	2148	1991	1981	2003	2279	2255	2268	2342	2262	2285	2242	1180	1423	2342	2094	2189	2283	2105	2206	2235	2248	2135	2093	2052	1969	2088	2141	2214	2432	2487	2608	2357	2299	2492	2482	2469	2494	2660	2558	2577	2872	2261	2763	2358	1839	1777	1062	3527	4275	4658	5121	3832	4522	1349	3852	2259	2170	2294	2230	2297	2307	2270	2274	2225	1246	1226	1165	1206	1807	1583	1949	1772	2196	2241	2316	2027	2357	2017	2224	2065	1985	1940	1805	1836	2565	2549	2441	2458	2008	1997	1918	2071	1226	1276	1294	1250	1721	1522	1519	1662	2037	1893	1813	1936	2061	1953	1840	1971	1951	1903	1822	1861	1119	2833	1261	2216	3528	2034	1253	2953	1361	1795	2269	772	1287	1720	2647	2655	1068	1201	2704	2121	1694	1841	1428	1240	2142	1874	1634	1369	1552	3064	3285	3777	2414	1568	2171	1911	1400	2178	1248	1459	2342	2165	2837	2565	1651	921	2770	2532	3460	2065	1238	1544	2599	2675	3259	2402	1423	1485	2382	2048	2502	2116	1058	1431	2534	2219	2462	2282	1105	1349	2235	1637	2878	1916	967	1471	3144	1961	2812	1950	1059	1665	2976	2591	3551	2035	1383	1210	2577	1741	3436	1570	1502	2917	1722	2833	1916	1280	1265	2476	1882	2203	1065	2386	1685	2418	1752	2357	2303	1196	1484	2313	2078	2371	2032	2906	2822	2913	3076	2712	2534	3058	2747	2643	3277	3185	2759	2968	2843	3508	3671	3202	2327	2696	1908	2413	2829	1677	2364	2065	2400	2257	4418	1127	2246	2274	2601	2346	2458	2275	2629	2272	2533	2255	2843	2135	2379	1281	1262	1858	1392	1571	2044	1786	1710	2146	1316	1843	2186	1803	3938	4998	3135	2414	2125	2957	2082	2310	2360	2662	2387	1863	1944	2192	2274	2380	2799	2691	2804	2821	2742	2554	2469	2628	1668	2650	1787	1404	1601	1913	1446	1880	2122	2141	2335	2257	2211	3022	2384	3518	2034	2080	2142	2381	2381	2211	2572	2667	2598	2511	2634	2229	2644	2736	2628	2601	2736	2635	2502	2416	1964	1721	3013	2631	1715	1795	2296	2069	2329	2685	2103	3256	1922	3705	2101	2596	2689	2503	1933	2188	2385	2211	1962	2669	2482	2502	2841	3459	2501	2708	2794	2039	2370	1939	2409	1651	1648	1738	2749	5866	1395	2284	3948	1328	6081	2855	1454	2320	1188	3585	3114	2143	1350	1350	3197	4364	3268	1147	3118	2335	2514	1824	1384	1012	1026	1253	2916	954	1586	1916	1355	1427	1422	654	1467	1547	1040	1415	1228	1424	1212	1882	1998	1465	1413	1613	1281	954	1433	1676	1878	2343	1548	1447	1628	1381	972	1316	1275	1090	1299	1173	1627	1408	1060	1353	1357	1198	1557	1223	1498	1311	1851	1240	1591	1153	1520	1096	1690	1293	1285	995	2065	1541	1946	1450	1108	1591	1586	1335	1191	1471	1255	1479	661	594	1130	1757	1028	748	1263	1308	1178	1242	1220	1120	1081	1286	1299	1100	1840	1201	1419	1284	1241	1217	1677	1417	1256	1096	1426	772	821	1737	1628	1595	1431	951	1413	1534	1085	1094	1580	1780	1282	2016	1059	1428	1231	978	1133	1121	1877	4733	5132	4886	5702	5917	5708	11194	11310	11377	5111	5402	5818	5015	5026	5695	4676	4894	4615	4792
SAP30L	925	889	932	1004	874	942	801	742	776	461	754	961	761	415	528	795	521	978	868	788	743	613	591	640	757	827	535	572	526	711	534	847	349	782	737	778	593	587	678	812	715	878	753	474	722	862	767	696	788	669	745	1220	1364	818	785	917	630	529	923	911	778	826	1124	1136	1308	741	664	698	675	606	652	683	670	701	770	697	773	747	727	543	650	658	701	469	822	712	775	1002	948	845	712	799	673	635	753	693	705	723	914	895	729	602	673	635	689	688	950	1022	1200	774	599	737	939	817	833	1255	743	1548	1084	748	963	910	694	825	617	1167	759	694	803	870	1027	711	0	70	14	772	756	779	781	792	818	885	828	676	598	659	559	567	710	719	718	774	766	749	700	699	744	588	572	618	554	578	540	438	512	456	530	565	401	416	773	390	507	501	374	1010	1275	911	905	882	955	1037	937	939	859	925	976	992	1026	960	1140	1105	953	821	933	924	861	920	929	596	967	681	641	1184	788	624	767	692	933	976	687	754	1042	1210	1279	947	1086	1297	1123	1016	942	1144	1055	966	1055	1006	1020	868	1065	764	1044	1033	991	1065	1022	1048	886	916	907	892	953	1027	1097	1073	1054	1054	1123	996	1040	960	1178	1070	889	950	982	936	884	653	839	931	942	879	1009	1099	1027	1067	1109	1081	1066	977	965	1035	1123	1057	1149	1077	1041	1072	1083	1033	1053	1094	1057	1010	1066	963	800	853	849	905	1049	1031	1147	1075	1075	1091	1050	1048	1005	1034	987	1098	935	961	916	1017	978	1030	1027	955	934	917	914	925	856	1010	1007	894	802	789	882	976	931	993	1004	1006	939	938	988	915	922	959	814	887	1145	1047	1011	1122	1067	972	992	1050	1055	945	987	1044	949	906	871	884	1075	1055	1035	1052	998	940	1025	1021	968	1105	1072	1257	1359	1149	832	1001	1007	1027	1082	862	731	805	798	843	827	1036	970	1191	1067	1005	1050	1163	1197	1149	1143	1061	885	849	1098	1130	1170	1136	1401	953	815	872	1162	1071	1320	1096	1116	1036	903	753	1002	977	1087	859	1109	898	1137	1108	1072	998	812	794	1021	1011	993	969	838	916	995	1056	1187	1026	799	961	1197	1175	1168	1153	1015	1001	971	1120	1225	1053	740	922	1080	1100	1164	1029	922	1090	1113	1174	1360	824	869	985	1213	1105	1063	966	1012	1135	1029	983	1139	976	989	861	978	915	1076	946	720	912	923	746	779	836	759	754	777	629	860	708	855	617	716	778	691	643	689	688	659	818	698	800	843	696	922	1838	606	774	993	1037	1195	856	1129	1009	1130	1030	1079	937	1109	1001	1066	973	1130	1048	1028	887	852	902	777	778	830	721	566	881	582	927	983	956	944	1015	930	911	910	1050	902	1111	1125	1190	1243	554	602	931	920	1448	1481	1072	1194	1101	760	966	1067	924	759	804	816	829	755	720	768	1050	868	843	1010	1400	827	1006	798	738	1281	1212	1245	1390	1247	1386	714	695	621	1028	959	1030	975	750	938	1039	1045	960	749	801	648	986	880	953	890	801	954	959	929	934	583	1233	1152	999	1081	1038	908	880	943	842	958	937	968	1077	1092	586	789	730	823	843	961	986	973	951	1009	1152	1158	1052	1077	1193	1152	1075	954	1018	930	905	889	958	1186	1002	691	1109	1080	1080	964	1508	925	1098	771	972	1024	1220	1001	1068	869	1016	957	924	1020	1058	1090	1220	1268	1059	1071	944	966	1332	1029	638	643	874	987	845	1445	822	985	688	821	1053	695	733	1054	869	851	996	1051	861	1184	1102	1067	971	896	834	827	859	869	961	917	972	863	1060	1053	1254	1019	1180	1011	1049	1095	1269	828	1223	1008	906	916	872	1119	1203	997	968	1280	850	689	1054	689	898	989	887	744	1107	1035	1037	997	1291	1043	1209	1167	1111	743	1076	700	861	647	899	1110	1006	1002	1070	912	966	1041	829	1141	1058	822	829	718	1025	1003	654	1133	1154	904	847	1070	1068	1154	1082	1077	1044	897	934	975	938	896	903	845	860	822	559	632	589	595	560	673	645	508	605	812	900	907	875
HAND1	867	730	739	778	702	1007	862	683	475	568	694	1024	1427	470	564	1306	1055	1856	1504	493	755	166	150	175	1879	2686	196	456	1911	1674	1050	10350	1	0	8	0	0	0	0	0	8	0	0	0	0	0	0	0	0	0	0	0	0	0	0	0	0	0	0	0	0	0	0	0	0	0	0	0	0	0	0	1	0	0	0	0	0	0	0	0	2	1	0	0	0	0	1	0	0	0	0	0	0	0	1	0	0	0	0	0	0	0	0	0	0	0	0	0	0	0	0	0	0	0	0	0	0	0	0	1	0	0	0	0	0	0	0	2	1	0	0	0	0	0	0	0	0	0	0	0	0	0	0	0	3	0	4	1	0	0	0	0	0	0	0	0	0	0	0	0	0	1	1	4	2	0	1	4	0	1	0	0	1	0	0	0	0	2	0	0	0	2	0	2	0	1	1	3	0	0	1	0	0	1	0	0	0	0	0	0	0	0	1	0	0	1	0	0	1	0	0	1	0	0	0	0	0	0	0	0	0	0	0	0	1	0	0	0	0	0	0	0	0	0	0	0	0	0	0	0	0	0	0	0	0	0	0	0	0	0	0	0	0	0	0	0	0	0	0	0	0	0	0	0	0	0	0	0	0	0	0	0	0	0	0	0	0	0	0	0	0	0	0	0	0	0	0	0	0	0	0	0	0	0	0	0	0	0	0	0	0	0	0	0	0	0	1	1	1	1	1	1	1	1	1	2	1	1	0	0	0	0	0	0	0	0	0	0	0	0	0	0	0	0	1	1	1	1	1	1	1	1	1	1	1	1	0	0	0	0	0	0	0	0	0	0	0	0	1	0	1	0	0	0	1	0	1	0	0	0	1	0	0	0	1	1	0	0	0	0	1	1	0	0	0	1	1	0	0	0	0	1	0	0	1	0	1	1	0	0	0	0	1	1	0	0	0	0	0	1	0	0	0	0	1	1	0	0	0	0	1	1	0	0	0	0	1	1	0	0	0	0	1	1	0	0	0	0	1	1	0	0	0	0	1	1	0	0	0	1	1	0	0	0	0	1	1	0	0	0	0	0	1	0	0	0	0	1	1	0	0	0	0	0	0	0	0	0	0	0	0	0	0	0	0	0	0	0	0	0	0	0	4	0	4	0	0	0	1	5	1	0	1	1	1	1	1	1	1	1	1	1	1	0	0	0	4	0	0	0	0	0	0	0	1	0	0	0	0	0	0	0	0	0	0	0	0	0	0	1	0	5	0	0	0	0	0	0	0	0	0	0	0	0	0	0	0	0	0	0	0	0	0	0	0	1	0	0	0	0	0	0	1	0	1	1	0	0	0	0	0	9	0	0	0	0	0	0	0	0	0	0	0	0	0	0	0	0	1	0	0	0	2	0	2	1	0	0	0	0	0	0	0	0	0	0	0	0	0	0	0	1	0	1	0	0	0	0	0	0	0	0	0	0	0	0	0	0	0	0	0	0	0	0	0	2	0	0	0	1	1	0	0	1	1	0	0	0	0	0	1	1	0	0	0	1	1	0	2	0	0	0	0	6	4	2	1	0	0	0	1	0	19	3	0	1	2	6	2	0	2	5	0	1	1	0	1	0	1	0	1	1	1	0	1	5	1	0	1	0	1	0	1	0	1	1	1	0	2	0	1	1	1	1	1	0	0	0	0	0	2	2	0	2	0	1	3	0	10	1	2	1	1	1	1	1	1	1	1	2	2	3	0	0	0	1	1	1	2	2	1	2	2	10	4	0	0	0	0	2	0	0	0	0	0	0	3	0	0	0	0	0	0	0	0	0	0	10	2	4
CIR1P1	29	19	17	26	10	23	11	8	24	23	22	71	14	32	47	107	69	12	28	30	25	40	38	39	55	47	41	21	16	12	30	43	21	15	18	14	32	18	43	53	46	27	18	15	16	18	27	16	24	39	25	53	43	21	6	26	24	54	38	17	17	4	41	32	18	17	12	23	4	8	14	15	17	14	13	10	15	12	12	16	12	14	93	99	26	6	48	7	13	13	30	10	14	4	42	19	18	21	13	11	12	14	14	4	8	3	7	5	4	5	30	26	16	24	25	9	14	7	9	24	9	35	101	38	61	8	30	90	461	21	10	10	156	223	204	18	7	7	11	9	6	17	9	20	13	20	9	12	14	10	8	8	6	15	15	12	4	12	14	17	8	4	10	5	11	6	5	3	8	8	7	2	13	10	1	27	22	13	13	15	25	12	11	20	18	9	8	10	7	5	8	8	4	3	7	8	8	8	12	12	13	17	14	6	12	5	19	5	41	27	22	0	21	14	10	29	19	13	16	20	22	20	27	24	24	16	31	9	15	6	17	13	12	13	16	28	14	13	13	8	18	15	11	17	13	10	12	19	14	13	13	23	28	19	29	16	28	10	15	25	17	25	22	22	15	22	24	21	15	17	13	14	25	23	28	23	14	22	30	25	22	31	24	20	25	35	37	31	38	73	16	17	23	13	14	12	13	12	10	17	14	17	3	5	3	4	39	18	29	22	35	29	28	42	43	35	34	36	38	11	16	12	7	7	13	8	13	11	14	10	6	7	8	7	49	41	47	77	46	44	34	56	56	59	72	81	23	12	13	2	15	15	9	21	5	15	2	20	62	15	55	9	10	5	56	6	43	6	1	23	26	14	5	11	33	18	4	6	3	32	22	47	1	20	17	44	32	1	6	6	14	18	6	18	44	53	1	31	11	5	12	9	7	59	4	14	19	5	25	13	8	8	12	3	44	21	17	6	9	4	29	51	11	11	26	41	45	9	13	2	14	47	68	67	19	24	21	33	78	20	1	10	2	13	69	58	4	1	36	61	6	1	1	26	76	47	112	26	2	46	41	13	119	20	20	9	3	12	44	28	10	23	4	13	18	24	10	25	16	34	17	17	32	14	13	17	15	29	21	10	22	22	18	21	6	15	20	24	10	8	55	16	19	12	18	7	19	10	27	13	29	11	22	6	8	15	19	9	10	20	11	13	15	10	11	9	9	8	13	10	13	14	16	15	73	74	88	16	17	10	12	10	16	16	13	11	6	11	21	10	12	19	12	16	17	7	8	17	30	14	3	10	17	13	11	6	18	11	12	12	10	14	12	13	11	12	11	7	12	1	14	16	15	15	9	7	5	3	5	7	3	15	3	12	13	12	22	16	9	9	13	39	19	7	17	6	9	0	15	12	11	12	16	12	17	16	25	24	13	14	12	24	11	29	37	21	23	5	11	21	6	11	8	21	12	13	12	12	6	20	540	540	28	10	22	0	11	13	12	23	29	40	59	40	33	57	73	46	25	49	26	49	34	40	10	18	46	53	32	25	44	35	45	35	104	32	48	80	55	72	53	68	60	60	50	60	33	47	39	45	22	33	37	32	58	35	95	35	99	92	31	40	44	38	60	70	27	28	64	44	50	28	70	38	57	35	69	47	50	79	48	29	37	63	54	57	65	79	45	58	40	59	56	55	13	6	69	15	7	21	43	49	39	87	141	55	79	115	84	182	246	11	42	59	31	57	40	28	34	38	23	74	39	35	35	25	33	42	27	69	27	15	18	18	12	17	15	10	17	12	16	28	22	22	27	32	27	67	5	9
RN7SL803P	0	0	0	0	0	0	0	0	0	3	7	3	5	2	2	0	4	0	0	0	0	0	0	2	0	0	11	0	5	0	4	1	3	0	0	0	0	0	0	0	0	0	0	0	0	0	0	0	0	0	0	0	0	0	0	0	0	0	1	0	0	0	0	0	0	0	0	0	0	0	0	0	0	0	1	0	0	0	0	0	0	0	0	0	1	0	1	0	0	0	0	0	1	1	0	0	0	0	0	1	0	0	1	1	0	0	2	0	0	1	1	0	0	0	0	0	0	0	0	0	1	0	0	0	1	2	0	6	2	0	0	0	669	445	584	7	7	7	8	8	6	8	6	41	12	42	13	11	13	12	10	11	12	11	6	6	5	72	69	69	23	11	14	16	56	19	16	56	20	18	48	17	15	53	28	42	11	7	9	6	9	7	7	7	10	23	19	25	20	22	22	129	84	50	31	28	37	20	22	4	2	1	3	9	6	11	25	9	8	0	0	1	0	0	1	0	0	0	0	0	0	0	0	0	0	0	0	0	0	2	0	0	4	0	0	0	0	0	0	0	0	0	0	0	2	0	0	0	0	0	0	0	0	0	0	0	0	1	1	0	0	0	0	0	0	0	0	0	0	0	0	0	0	0	0	0	0	0	0	0	0	0	0	0	0	0	1	1	1	0	0	0	0	0	0	0	0	0	0	0	0	0	0	0	0	0	1	1	1	1	7	1	1	1	2	2	2	2	0	0	0	0	0	0	0	0	0	0	0	0	0	0	0	0	1	1	1	3	1	1	1	1	2	2	2	2	0	0	0	0	0	0	0	0	0	0	0	0	2	0	7	0	0	0	2	0	1	2	0	0	1	0	0	0	2	1	0	0	0	0	2	1	0	1	0	2	1	0	0	0	0	1	0	0	3	0	2	1	0	0	0	0	1	2	0	0	0	0	0	1	0	0	0	0	1	1	0	0	0	0	1	1	0	0	0	0	2	7	0	0	0	0	2	1	0	0	2	0	2	1	0	0	0	0	1	1	0	0	0	2	1	0	0	0	0	2	3	0	0	0	0	0	1	0	0	0	0	2	1	0	0	0	0	0	0	0	0	0	0	0	0	0	0	0	0	0	0	0	1	0	0	0	0	0	0	4	0	0	0	0	0	0	1	1	0	0	0	1	0	0	0	0	0	1	0	0	1	1	1	2	0	0	0	0	1	0	0	0	0	0	0	0	0	0	0	0	0	0	0	0	0	0	0	0	0	0	0	0	1	1	0	0	1	0	0	3	5	1	1	0	0	1	1	0	1	0	0	1	0	0	0	0	0	0	0	0	0	0	0	0	0	0	1	0	0	1	0	0	0	0	0	0	0	1	0	0	0	0	0	0	0	1	0	0	0	0	3	1	0	0	1	0	0	0	0	0	0	0	0	0	0	0	0	1	1	1	0	1	1	1	0	0	0	0	0	0	0	0	0	0	0	0	0	0	0	2	0	0	0	2	1	5	1	3	2	0	1	1	2	1	1	1	3	1	1	1	2	0	0	8	4	3	13	3	4	0	1	1	2	0	1	1	5	2	1	1	3	2	2	1	3	1	1	1	5	5	4	3	4	4	0	2	2	6	1	3	0	1	2	4	3	1	1	3	0	1	8	1	4	2	4	1	0	0	0	1	1	1	1	1	0	0	1	0	3	22	0	0	0	0	0	24	1	41	3	34	15	20	16	4	4	1	0	1	1	1	1	0	2	2	1	5	6	6	2	0	1	1	1	3	10	0	0	0	0	0	0	0	0	0	1	0	0	0	0	0	0	0	1	1
LARP1	6237	6623	6492	6690	6671	6591	6837	7017	6716	8687	9209	9023	8189	8796	9152	9734	10646	8434	8550	7243	7016	7408	7628	7437	7501	7489	6732	7380	8504	9428	10967	8911	11786	7700	7202	7136	7520	7515	8258	8259	7770	6731	6203	7318	7059	7447	7822	6673	6775	6909	9934	9185	8689	8237	9610	9244	10250	9512	8924	7055	7238	6789	7163	7110	7745	6662	6426	6521	7004	7290	8730	8127	8019	8187	6777	7662	7776	7672	7778	6584	6374	6928	5032	4869	7823	8244	7353	4437	6803	6582	5957	6810	6675	6467	8676	7944	7938	7979	7132	6170	7739	7230	6675	6467	8857	9134	5931	4864	5307	4810	6742	6495	5865	7000	8062	5329	6525	7140	5115	6991	6298	4860	9905	7485	6492	5555	4789	4322	3863	5511	8968	7428	11898	9345	10817	5278	5261	5416	5535	5526	5697	6090	5735	3879	4902	3811	5091	4875	4983	4905	4900	5238	5352	5026	5370	5368	5359	4582	4421	4840	4594	4467	4486	6265	5775	6073	5129	4805	5325	4593	4238	5186	7341	4186	5015	4736	4357	5089	6249	5403	6648	6218	6676	5936	6096	5033	5283	4883	5170	4788	5356	4106	3668	3274	3391	3321	4447	4077	4570	4748	2086	5166	2706	5356	6344	4018	4496	5137	3571	5134	4240	3474	5297	5513	6073	4948	5907	6728	6470	6375	5031	5192	5387	5615	4961	4822	5716	5590	6115	6859	5625	6363	6379	6358	6542	6575	6528	6573	6764	6546	6338	5440	5613	5715	5372	5443	5755	5514	5473	5108	5361	5445	5670	5310	5766	5425	5444	6730	6483	5459	5337	5885	5520	6286	6340	6248	6114	6489	6247	6382	6193	6325	6284	6122	5852	5843	5823	5524	5863	5795	6097	6073	5515	5493	5639	6283	6621	6841	4408	5188	5648	6033	6262	5564	5164	4889	4712	5404	4248	5419	4933	5446	5788	5612	5925	6110	3815	4137	3979	3879	4337	4859	4494	4570	4355	5143	6623	4390	5769	5936	6071	5839	5995	6038	6096	6030	6099	6203	6477	6557	5888	5714	5499	5411	3744	4137	3569	3320	4557	4619	3997	4030	4816	4963	4237	3469	5894	5725	5496	5727	6291	5957	5993	5893	6435	6198	6112	5896	4025	6085	4727	7176	7215	6318	3131	5746	4003	5560	5423	3669	4367	5561	5618	5900	3372	4281	5546	5499	5592	5802	3738	4220	5250	6241	5995	4085	4358	6547	6282	6047	6045	4372	5881	6702	4646	3936	10885	5560	6255	6802	5993	5526	5287	4397	6079	6129	6340	5984	6405	5945	5539	6085	5959	4934	4249	4381	5246	5761	6728	5883	5152	5352	6007	6509	6314	5876	4720	4574	5843	6298	5951	5601	5222	4861	5596	6040	6720	5689	4207	5275	6674	6702	6300	5664	3888	5061	6028	6416	6909	2840	5076	5630	5977	7524	5293	5029	4822	5963	6966	6681	6247	6071	5086	5112	6061	5912	4569	3776	5119	5608	6805	5713	5174	6374	5723	5481	5846	5221	5905	5012	6368	5247	5195	5341	5576	5609	5025	5174	5882	5444	5171	5522	5415	5525	4872	6136	4639	5308	5663	5826	6351	5771	4597	4450	4622	4517	4559	4226	4398	4495	4431	4487	4293	4258	5096	5089	5069	6297	6105	5930	6042	6687	6371	6344	5384	5869	5400	5340	6176	6276	5960	6063	5795	5930	5654	2705	2516	7850	5485	8460	6118	5277	5174	6544	6043	5465	4666	3946	7275	8906	9573	8421	4947	6419	6197	5272	5093	5182	5669	5821	6073	5522	5872	6561	5751	4941	5301	4589	6238	6575	6433	5085	5163	5027	5878	5812	5916	6515	6816	7235	4833	4545	3828	4884	5031	4331	4957	5483	4898	5799	5569	5521	5679	5254	5799	5816	5411	6033	5516	5833	5364	5827	7608	6057	6216	5814	6975	6592	6861	3925	5631	6502	5268	6043	5761	6240	6463	6093	4989	6329	6020	4979	5456	4745	4855	4670	5293	5902	5695	5886	5695	6294	7365	5797	8874	7636	5710	5688	6457	5424	1350	1350	7322	6380	4743	7471	4997	5676	5948	3863	3897	4189	4669	4649	4380	3874	4224	5145	4086	5192	4597	6264	5528	4638	6894	4683	4502	4846	4939	4088	4018	5430	6441	5275	4478	3526	4972	4819	4302	3902	4749	3926	4685	4984	4723	5298	4250	5492	4285	4275	4073	5029	4287	5235	4285	4556	4288	3879	3526	4204	5211	4795	4739	3806	5404	4982	5668	4472	5237	4681	5276	5443	4950	5434	4076	4901	5015	4293	5016	5730	5091	4531	6378	6134	7377	3897	4651	5011	3429	3675	5742	6599	3460	5828	6187	3896	4695	3959	4573	4037	4813	4004	5414	3406	6302	4571	3960	3718	4632	3687	3637	4816	4993	5623	4948	5797	3871	4345	4779	4512	5285	4816	5547	4390	4612	6459	6197	5505	4934	4141	4699	8533	8754	8741	7827	8217	8556	8603	8652	8794	6169	5802	6661	6934	6209	5916	8538	7928	7913	6960
FAXDC2	447	472	511	430	581	597	549	582	579	1424	1016	1767	1611	1330	1080	2419	1398	1473	1426	1389	1586	265	253	292	960	987	464	822	537	709	1335	887	964	354	81	317	388	164	198	246	188	81	427	118	183	356	388	245	305	518	274	513	499	250	328	347	359	298	404	260	233	390	349	278	193	266	301	455	277	112	245	256	245	136	168	181	132	153	147	416	143	216	350	261	259	294	455	70	472	442	70	146	122	114	103	482	477	490	749	691	511	436	122	114	355	397	262	775	545	553	271	463	83	358	416	525	209	365	393	116	119	261	737	625	512	125	177	192	242	199	312	332	47156	59395	48152	1345	1315	1239	1491	1230	1620	1564	1576	890	592	879	590	605	1125	1242	1319	1103	1186	1147	1384	1405	1332	674	672	758	549	621	498	1055	897	708	500	915	745	543	923	741	642	716	731	2391	1990	1420	1034	1428	1033	1108	954	1404	1056	642	595	858	478	498	829	425	766	423	410	402	474	533	294	618	436	592	551	756	248	780	671	2127	657	270	65	296	104	98	384	65	77	224	303	163	67	55	72	64	74	69	57	85	57	44	144	96	112	97	101	94	139	156	109	143	96	117	118	77	121	120	100	93	112	103	114	126	133	137	123	123	102	148	142	97	153	191	126	94	77	92	62	69	78	91	97	101	85	102	110	83	88	116	88	130	91	144	114	101	132	554	105	215	153	163	109	156	135	147	128	107	117	145	88	167	116	155	118	144	132	108	238	189	206	244	285	244	305	229	123	235	226	108	149	84	145	111	127	114	117	126	125	109	115	72	136	107	136	141	193	204	209	220	245	275	245	271	304	189	281	257	132	135	130	152	133	134	135	110	101	110	113	145	257	163	217	128	129	173	249	113	220	99	104	173	158	75	148	99	317	255	142	118	103	135	299	218	123	102	126	254	150	103	133	133	147	192	110	113	279	110	275	196	103	104	132	119	231	231	163	111	101	118	142	189	121	113	86	122	262	231	182	115	118	90	214	224	149	122	129	134	273	214	136	102	117	155	263	326	155	120	170	101	298	225	142	119	110	163	223	216	93	84	135	238	273	79	96	103	161	206	221	148	75	100	211	109	174	155	104	105	121	261	203	125	96	121	159	103	194	159	165	124	189	110	71	86	86	128	98	134	105	86	78	118	76	79	142	131	126	144	120	115	180	213	358	229	141	178	127	157	155	166	147	198	147	187	123	150	159	137	123	178	197	151	172	191	161	170	148	115	132	128	105	128	112	105	103	109	152	177	206	212	230	115	171	114	157	60	97	93	110	139	156	165	229	160	72	176	143	106	98	80	90	150	135	116	112	144	118	152	115	145	158	144	157	174	143	142	69	87	88	130	134	95	158	109	151	154	142	171	96	87	63	87	88	81	87	84	126	110	131	185	88	405	40	93	242	88	194	217	219	211	209	192	56	162	97	101	91	89	81	88	123	114	110	119	127	63	66	74	158	92	130	187	87	145	111	148	197	147	129	93	84	131	810	810	144	71	89	842	83	121	127	218	281	750	196	161	187	171	212	284	608	760	117	273	374	597	367	38	96	274	188	62	220	167	117	217	587	107	392	263	353	314	194	159	203	221	840	301	118	211	207	330	101	124	510	200	210	447	251	406	174	254	122	190	121	219	131	231	144	225	205	236	372	450	279	500	707	206	376	533	195	592	195	257	261	124	167	163	205	212	298	239	340	309	356	294	157	91	345	229	273	228	243	275	204	280	208	495	248	259	288	97	254	357	233	243	220	262	280	223	119	121	183	246	182	303	143	659	471	239	202	461	128	476	455	503	546	506	481	182	198	170	593	685	533	516	595	453	126	203	232	116
CNOT8	1088	1081	1152	1051	1093	986	1144	1022	1023	753	628	837	857	1109	971	739	954	937	892	827	975	1021	1118	1056	1081	1159	972	945	915	869	1311	1731	1624	1640	1642	1711	1943	1815	1768	1558	1761	1979	1856	1867	1959	1632	1589	1451	1782	1673	1971	1737	1957	1972	1770	1762	1678	1790	1797	2179	2134	1853	2727	2649	2884	2313	2294	1917	2596	2742	1942	2064	2129	1789	1900	1851	1781	1707	1844	1914	1567	1555	1601	1443	2091	1861	1917	1600	2064	1992	2284	2145	1939	1875	2288	1828	1847	1803	1738	1784	1944	1903	1939	1875	1777	1753	2329	1111	1320	1951	1908	1979	2406	957	1553	1214	2047	1243	2597	2057	2723	1471	1624	1188	1420	2329	2585	2547	2629	2230	1153	1778	3468	3338	3420	1479	1393	1355	1467	1344	1552	1414	1515	1496	1041	1425	991	1016	1400	1437	1397	1465	1411	1455	1430	1343	1382	1196	1202	1275	1123	1034	1016	1283	1328	1310	1362	1342	1411	1323	1279	1109	1113	1247	1301	1331	1238	1751	1536	1844	1631	1835	1492	1899	1484	1215	1094	1177	975	964	1075	1157	1172	1256	1276	1193	1189	1132	1167	1285	1323	1339	1147	1985	1015	1269	1407	1154	1119	2901	2614	2270	2810	2323	2270	2356	3266	2347	2239	2204	2298	2317	2259	2340	2318	2553	2262	2038	2141	2063	2520	2349	2246	2180	2411	2137	2319	2092	2184	2350	2420	2398	2577	2432	2415	2398	2463	2380	2526	2518	2609	2531	2452	2456	2339	2539	2356	2075	2074	2304	2376	2371	2237	2431	2332	2435	2415	2387	2353	2393	2280	2342	2340	2484	2480	2698	2647	2697	2774	2514	2452	2625	2562	2570	2709	2633	2734	2803	2897	2750	2294	2110	2123	2425	2567	2809	3058	2457	3430	2498	2683	2401	2497	2388	2368	2406	2384	2512	2388	2548	2970	3003	2987	2950	2465	2548	2622	2418	2319	2328	2386	2404	2325	2501	2416	2348	2524	2561	2537	2535	2069	2187	2165	2325	2429	2438	2299	2365	2856	2883	2961	2859	2550	2634	2609	2676	2197	2284	2193	2096	2270	2476	2512	2338	2397	2504	2481	2494	2529	2335	2582	2296	2318	2509	2410	2514	2418	2378	2421	2716	2092	2334	2288	2317	2088	2817	2663	2503	2666	2402	2874	2820	2672	2652	2539	2514	2477	2285	2430	2446	2375	2523	1991	2489	2539	2452	3005	2453	2096	2224	2382	2272	2618	1942	2475	2444	2179	2232	2195	2561	2299	2469	2425	2323	2293	2444	2392	2466	2334	2376	2154	2483	2434	2537	2490	2285	2340	2634	2558	2376	2302	2500	2354	2811	2554	2595	2591	2403	2657	2572	2373	2423	2442	2671	2837	2650	2324	2395	2294	2590	2576	2526	2421	2273	2844	2226	2236	2229	2184	2359	2351	2568	2294	2428	2221	2299	2715	2822	2735	2493	2323	2316	2459	2110	2631	2189	2198	2325	2336	2564	2400	2376	2592	2457	2586	2489	2398	2405	2544	2469	2400	2323	2129	2425	2913	2212	2542	2673	2163	2500	2791	2270	2470	2516	2410	2380	2484	2421	2502	2567	2375	2430	2416	2367	2617	2785	2652	2343	2279	2287	2395	2283	2130	2262	2376	2424	2534	2456	2170	2207	2177	2196	2202	2265	2924	3338	3430	2653	2405	1830	2303	2301	2297	2479	2462	2601	2468	2687	1999	2204	2207	2092	2583	2400	2643	2804	2419	2467	1675	2351	2615	2304	2422	2182	2535	2306	2464	2453	2171	2226	2309	2467	2315	2385	2475	2471	2429	2301	2297	1877	2310	2069	2599	2313	1912	2234	2278	2390	2098	2337	2235	2292	2264	2232	2375	2437	2299	2560	3400	2074	1911	2228	2339	2469	2563	2772	2648	2028	2358	2600	2378	2288	2258	2038	2403	2212	2348	2182	2505	2287	2355	2391	2452	2829	2721	2601	3261	2520	2492	2637	2270	2203	1969	2805	1787	2038	2672	2509	2627	2213	1080	1080	2198	2833	2583	1234	2471	2372	2421	3181	2881	2452	2673	2252	2632	2358	2878	2969	3211	3528	2562	2416	2899	3336	1898	2126	2408	2717	2441	1969	2660	2028	2321	2500	3519	2420	2602	2182	2639	2123	2070	2354	2776	2925	2856	2895	2921	2597	2878	2568	2232	2108	2289	2351	2266	3088	2564	2497	2730	2753	2439	2712	2636	2889	2553	2343	2497	2515	3170	2511	2930	2827	2826	2742	2957	2983	2521	2651	2202	2453	2458	2972	3960	2703	2312	2863	2784	2747	2765	2579	1983	2279	2802	1975	2993	2102	2674	2823	3170	2931	2994	2450	2207	2298	2773	2617	2352	2644	2344	1757	2947	2656	2573	2627	2696	2445	2442	2235	2756	2642	2621	2736	3569	2899	2530	3020	2730	2452	2492	2324	2683	2165	2070	2159	2527	2413	2454	1493	1611	1529	1527	1539	1700	1826	1719	1765	1312	1224	1161	1064
GEMIN5	935	1007	1066	989	977	985	1074	872	918	764	1052	934	949	652	613	1070	801	905	1018	1157	1154	785	775	784	918	908	881	805	1209	923	1053	1091	783	1070	1116	1026	984	1222	1118	1252	1117	1124	1134	1209	1079	901	1058	1139	927	875	1597	1131	1081	1281	1123	1092	982	1064	966	779	596	518	1034	1068	1091	693	567	536	1102	966	954	924	943	865	802	790	911	808	827	770	680	714	817	1162	1060	1098	953	818	910	953	923	1214	1410	1327	790	945	948	994	1018	996	974	915	1410	1327	944	961	989	726	752	642	856	748	529	1113	607	971	836	830	525	1178	618	1143	788	1244	798	663	593	251	199	711	752	841	264	320	326	1176	1185	1074	1127	1165	1149	1153	1078	956	1019	955	1070	996	935	1011	974	967	986	924	974	1030	1040	1066	1114	1154	1004	1036	995	894	901	945	1019	981	925	746	965	830	1129	1113	1002	1794	1629	1224	1113	1155	981	1141	1074	1199	1048	1149	1162	1172	1168	1097	1187	884	910	822	857	822	971	777	886	963	1044	943	1054	1302	1049	779	1008	991	1036	649	612	676	531	785	830	584	577	668	765	647	615	565	649	580	621	585	596	688	807	683	718	563	615	663	870	681	651	607	631	646	678	584	595	647	599	649	633	631	622	645	614	671	572	707	672	704	568	555	676	627	630	637	634	679	680	760	717	732	619	717	651	690	763	665	585	678	638	627	654	718	625	710	665	624	692	1044	722	740	594	713	749	769	860	739	726	651	668	682	736	808	721	776	548	458	519	492	297	272	285	256	325	245	296	293	421	298	402	344	556	604	592	726	563	733	747	664	529	531	538	510	537	491	468	473	278	208	266	271	311	284	265	288	261	279	355	345	548	516	561	560	725	741	688	739	558	560	584	533	465	841	240	668	763	799	276	675	219	534	634	124	239	716	730	588	394	195	594	708	588	776	97	275	879	835	621	148	210	714	550	648	739	272	627	520	296	652	294	271	663	550	613	753	267	166	585	508	695	809	289	291	632	604	686	686	212	203	712	583	735	598	283	181	746	561	756	749	385	272	735	662	883	823	344	299	695	614	938	866	241	234	843	581	801	644	316	175	733	468	707	69	213	714	627	719	730	154	197	788	544	685	211	665	238	904	600	754	878	233	192	982	771	762	747	451	519	510	606	507	611	540	526	542	442	404	454	435	567	375	556	535	600	543	625	772	855	452	753	725	521	733	773	728	695	723	731	695	667	695	712	679	695	718	737	677	553	553	614	533	537	550	590	530	526	599	600	675	699	671	566	550	538	578	571	603	774	899	848	812	850	887	722	620	706	546	545	546	754	657	679	714	687	711	632	697	649	567	659	693	767	826	796	733	685	710	536	831	603	717	627	676	692	539	559	517	696	665	722	643	702	463	567	819	681	559	476	742	738	852	622	608	738	593	565	651	652	646	575	645	806	819	543	530	761	634	719	656	718	626	762	695	614	615	663	459	521	464	460	506	674	663	624	677	592	706	678	651	691	721	614	690	870	690	822	785	754	793	658	784	1194	591	1620	1620	695	813	720	683	900	661	638	255	269	271	273	343	235	313	297	272	284	350	294	327	214	304	279	205	299	272	243	206	253	271	191	253	310	223	244	238	265	345	225	227	225	253	260	301	237	217	277	323	264	210	259	301	235	278	276	251	298	318	272	300	220	249	297	295	206	269	280	233	291	287	381	332	198	253	232	227	351	225	240	222	328	344	311	321	388	325	236	213	164	178	227	207	268	214	212	267	241	234	192	338	197	325	223	393	340	312	303	288	248	316	317	240	215	288	220	321	281	275	331	304	315	372	276	385	371	323	357	249	265	656	652	673	569	679	569	956	899	907	610	577	547	633	718	703	1277	1256	1082	857
MRPL22	481	423	407	456	435	445	398	421	384	668	418	486	442	427	354	518	484	441	433	467	476	469	489	550	554	549	648	713	502	468	615	847	834	930	737	857	881	1237	1696	1293	1052	914	854	769	738	1175	1052	1326	1207	1272	1522	1372	1151	1189	1624	1168	1255	1012	989	811	583	847	830	923	705	867	937	995	965	1033	999	1016	1091	952	1036	929	940	919	959	772	604	590	1691	1507	933	914	861	1226	788	799	783	1239	1159	1105	753	805	788	826	1063	1221	638	680	1159	1105	624	686	167	357	361	572	927	686	536	196	397	426	795	331	838	820	346	394	205	588	431	453	453	374	440	863	322	979	5615	6606	5483	536	534	502	549	524	527	501	559	459	530	395	565	512	523	530	547	499	496	570	632	668	695	427	475	467	539	624	543	463	340	382	323	334	424	444	333	456	454	338	408	287	361	724	548	600	562	558	599	477	583	421	444	478	436	483	440	365	396	495	517	463	487	570	468	596	787	547	681	481	369	761	399	561	659	339	366	404	386	345	369	349	336	323	347	271	392	407	467	371	352	347	349	413	373	481	394	380	325	373	408	451	347	418	460	333	374	341	326	333	365	409	371	365	431	344	331	380	303	277	299	342	464	480	409	352	372	389	323	318	342	320	261	323	342	407	404	390	321	388	386	401	301	389	316	373	391	394	413	393	366	259	336	328	349	313	297	301	335	316	309	322	346	301	319	328	324	325	364	380	388	362	498	448	466	447	402	376	397	355	482	518	531	502	335	293	325	354	319	336	321	341	368	380	371	370	331	370	377	445	400	466	443	490	350	356	348	399	242	367	458	317	276	337	305	326	369	342	356	351	378	367	364	337	233	305	267	267	241	329	280	292	264	250	384	357	262	272	288	284	325	338	296	365	368	382	229	292	372	440	316	279	265	337	265	291	355	351	347	319	294	493	452	321	269	274	345	395	247	258	335	229	299	409	573	284	273	202	265	315	399	243	318	376	341	373	370	283	372	316	405	407	379	355	346	336	339	455	328	326	323	311	366	323	321	366	284	268	365	362	264	356	311	340	295	228	347	347	314	323	447	275	256	334	265	333	383	362	339	313	307	348	311	308	276	324	256	348	450	297	336	378	311	349	298	391	354	331	446	403	447	387	409	403	387	343	373	425	349	339	351	380	327	378	361	340	303	454	267	321	261	339	278	313	236	331	292	322	301	321	334	332	338	363	360	385	397	358	384	401	377	353	377	363	345	351	344	347	338	331	380	410	442	336	315	372	411	373	415	313	297	327	336	347	693	462	447	533	361	447	304	327	419	385	516	396	376	306	362	415	268	473	354	340	358	361	357	289	319	304	404	355	390	415	343	207	500	413	407	538	549	517	332	326	342	334	309	347	378	387	348	350	385	312	120	630	513	424	339	329	449	333	427	186	626	687	338	214	269	306	297	252	297	271	321	392	336	391	328	343	331	340	363	263	371	393	231	313	227	322	323	356	366	289	328	341	1080	1080	319	219	340	374	285	357	330	319	315	417	287	324	280	326	308	303	369	391	314	290	391	298	351	289	344	361	366	333	368	332	352	336	331	390	379	380	376	364	379	416	327	329	375	340	436	314	368	382	417	323	400	374	367	370	360	339	341	386	317	433	357	411	321	440	323	333	373	337	394	357	384	350	291	303	340	317	479	363	392	377	316	313	446	336	384	405	438	443	557	532	438	570	447	966	448	470	435	414	383	332	323	252	423	291	339	370	300	502	575	255	228	262	360	483	297	283	353	385	336	442	362	232	365	330	280	332	291	409	286	429	338	389	397	377	362	333	352	317	340	308	351	323	334	259	398	370	351	370
RNA5SP199	0	0	0	0	0	0	0	0	0	0	7	0	0	0	0	0	0	0	0	0	0	0	0	0	0	0	0	0	0	0	0	0	0	0	0	0	0	0	0	0	0	0	0	0	0	0	0	0	0	0	0	1	1	0	0	0	0	0	0	0	0	0	0	0	0	0	0	0	0	0	0	0	0	0	0	1	0	1	0	0	1	0	0	0	0	0	0	0	0	0	0	0	0	0	0	1	1	1	0	0	1	0	0	0	0	0	0	0	0	0	0	0	0	0	0	0	0	0	0	0	0	1	0	0	0	0	0	2	1	0	0	2	16	14	0	0	0	0	0	0	0	0	0	0	0	0	0	0	0	0	0	0	0	0	0	0	0	0	0	0	0	0	0	0	0	0	0	0	0	0	0	0	0	0	0	0	0	0	0	0	0	0	0	0	0	0	0	0	0	0	0	0	0	0	0	0	0	0	0	0	0	0	0	0	0	0	0	0	0	1	2	0	0	0	0	1	0	1	1	2	1	1	1	0	0	1	0	0	0	0	0	0	0	0	0	0	0	0	0	0	0	0	0	0	0	0	0	0	0	0	0	0	0	0	0	0	0	0	0	0	0	0	0	0	0	0	0	0	0	0	0	0	0	0	0	0	0	0	0	0	0	0	0	0	0	0	1	1	1	0	2	1	2	1	0	0	0	1	0	0	2	0	0	0	0	0	0	0	1	1	0	0	0	0	0	0	0	0	0	0	0	0	0	0	0	0	0	0	0	0	0	0	0	0	1	0	0	1	0	0	0	0	0	0	0	0	0	0	0	0	0	0	0	0	0	0	1	0	0	0	1	0	0	0	1	0	0	0	0	1	0	0	0	0	1	1	0	0	0	0	0	1	0	0	0	0	1	0	0	1	0	1	0	0	1	0	1	1	0	0	0	0	1	0	0	0	0	0	1	0	0	0	0	0	1	1	0	0	0	0	0	1	0	0	0	0	1	1	0	0	0	0	1	1	0	0	2	0	1	1	0	0	0	0	0	1	0	0	0	0	1	0	0	0	0	1	1	0	0	0	1	0	1	0	0	0	0	0	0	0	0	0	0	0	0	0	0	0	1	0	0	0	1	0	0	0	0	0	0	0	0	0	0	0	0	0	5	0	0	0	0	0	0	0	1	0	0	0	0	0	0	0	0	0	0	1	0	0	1	2	0	1	0	0	1	0	0	1	0	0	1	1	1	0	2	0	0	0	0	2	0	0	0	4	0	0	0	0	1	1	0	1	0	0	0	1	1	1	0	0	0	1	1	0	0	0	0	0	0	0	0	0	0	0	0	0	0	0	0	1	0	0	0	0	0	0	0	0	0	0	0	0	0	1	0	0	0	1	0	0	0	0	2	0	8	2	3	0	1	1	0	0	0	0	5	3	1	6	0	0	0	0	0	0	0	0	0	0	0	0	0	0	0	0	0	0	0	0	0	1	0	0	0	0	0	0	1	0	0	0	0	7	0	0	0	1	2	0	1	2	1	0	0	1	0	1	0	2	0	1	1	0	0	0	0	0	0	0	2	2	0	0	0	0	1	0	0	0	0	1	0	0	1	0	0	0	0	2	2	0	5	1	3	2	0	0	0	0	1	1	2	0	0	2	1	0	2	1	4	0	0	1	0	0	0	0	0	0	0	3	2	2	0	2	1	0	0	0	0	0	0	0	1	0	0	0	0	0	0	0	0	1	0	0	0	0	0	0	0	1	0	0	0	0	1	0	0	0	0	2	0	0	0	0	1	0	0	0	0	0	0	0	0	0	0	0	0	0	0	0
SGCD	2099	1936	1854	1892	1494	1491	2012	1290	1039	318	145	83	96	340	564	193	103	9	1	12	5	1274	1302	1981	11	4	173	172	46	50	31	9	44	0	0	0	0	0	0	0	0	6	0	0	0	0	0	0	0	0	47	0	0	0	0	0	0	0	0	0	0	0	0	5	0	0	12	0	5	12	0	0	0	1	1	1	1	1	1	0	1	1	0	0	1	3	2	0	9	12	3	113	37	54	0	5	4	5	1	1	35	14	37	54	1	0	0	1920	2410	1	1	0	4	517	1050	1010	2	1734	0	1	8	462	553	2020	691	6	6	2	1	6	3361	1	0	0	0	646	613	696	706	723	771	942	742	334	249	379	251	321	389	443	422	353	412	398	637	617	633	116	107	156	164	270	214	426	305	492	361	286	391	369	302	378	586	255	347	551	487	380	498	331	430	374	403	494	406	779	856	926	707	821	886	1414	1791	1155	1346	794	958	945	777	848	252	463	278	2028	3729	15	3145	626	88	1	7	22	1	3	11	2	5	3	2	0	5	1	0	0	2	7	1	3	8	2	4	2	14	2	2	2	2	2	2	2	2	2	2	2	2	2	2	2	3	2	2	2	3	3	3	3	3	2	2	3	20	3	3	2	1	1	1	7	1	12	1	1	1	8	2	3	2	2	2	2	2	2	2	2	2	3	2	3	4	13	7	2	1	6	8	8	12	3	5	2	9	3	4	4	4	4	1	1	1	1	1	1	1	1	0	2	2	0	2	2	3	5	3	8	7	7	8	6	1	6	10	4	4	5	1	1	1	0	1	1	1	1	1	5	1	1	1	1	0	0	0	3	0	0	0	2	2	2	1	3	7	0	8	2	1	3	1	0	2	0	1	0	3	3	1	1	3	21	1	6	1	1	3	7	0	1	1	2	1	5	0	1	2	0	1	2	1	1	3	0	22	40	1	0	3	0	22	0	0	1	3	1	30	1	2	1	3	0	14	3	0	1	3	1	16	9	0	1	3	0	28	0	1	1	2	1	12	0	1	1	3	7	50	10	1	1	2	1	25	1	1	3	0	7	2	1	1	3	0	11	0	3	0	3	0	13	0	1	1	2	8	20	31	13	49	10	12	20	1	16	5	52	79	4	16	1	5	81	9	11	23	32	0	3	16	21	17	0	3	5	1	2	18	2	16	5	22	2	18	2	13	2	20	6	8	15	15	12	10	22	10	8	8	21	23	2	2	2	2	2	2	2	2	2	0	1	0	2	9	10	2	3	1	2	9	11	3	4	8	8	7	8	0	8	0	1	0	3	1	1	4	3	4	4	11	0	14	0	0	0	0	5	2	4	16	4	11	2	3	43	6	0	0	3	2	14	5	3	3	5	2	5	7	2	3	3	6	6	0	11	15	24	0	22	0	2	0	0	45	1	2	1	4	13	4	3	4	4	5	3	3	8	4	1	2	1	1	1	1	1	2	0	1	17	0	0	1	1	7	3	270	270	7	13	3	1657	11	3	2	1	1	2	3	1	2	0	1	1	2	2	1	1	1	1	3	1	1	6	0	1	0	3	2	0	1	0	0	0	0	2	1	1	6	8	0	0	1	3	1	0	0	3	0	0	4	1	1	0	1	1	0	1	0	1	0	12	0	0	3	4	1	3	0	2	1	0	0	0	2	0	1	0	9	2	1	2	2	2	4	3	0	0	4	0	1	0	0	0	0	7	2	0	2	0	1	0	0	0	0	0	0	0	0	0	0	1	2	1	0	0	2	0	1	1	0	3	1	5	7	0	0	44	46	40	72	58	49	44	68	33	68	90	82	141	160	105	60	51	125	63
PPP1R2P3	131	122	140	117	127	125	135	164	130	103	93	88	89	67	102	71	145	92	86	113	136	132	123	118	96	89	66	50	54	43	30	82	47	63	39	80	84	43	59	77	94	93	48	53	95	119	79	99	57	31	39	40	73	52	51	53	73	53	76	59	36	87	50	53	96	82	89	63	79	106	87	95	109	89	94	94	88	85	99	85	89	95	103	175	91	92	77	173	149	156	127	97	96	89	159	61	72	67	75	66	66	77	96	89	89	105	274	63	74	42	126	78	190	31	76	137	89	66	87	125	240	114	101	75	62	196	184	261	245	97	99	119	793	807	597	84	108	121	111	119	93	114	109	137	143	141	106	105	127	125	110	138	108	121	121	100	122	163	208	175	101	119	121	131	162	160	141	142	127	131	141	139	111	132	105	218	133	176	152	109	168	149	156	126	207	133	130	122	121	120	121	210	142	147	111	110	169	122	100	140	123	112	121	117	131	177	151	113	356	185	217	136	259	234	179	304	264	171	212	260	272	260	213	290	268	243	258	190	160	139	217	195	242	244	161	251	208	275	257	258	219	221	185	199	177	207	184	205	177	192	168	206	183	235	227	205	211	217	247	207	207	222	252	236	193	216	206	203	223	204	226	249	257	248	285	229	224	166	220	224	223	258	230	195	245	450	363	266	302	254	208	256	207	260	223	252	217	220	210	307	243	267	142	164	158	119	168	203	155	163	157	123	121	127	195	191	262	207	251	144	183	223	224	192	189	235	248	250	234	234	199	184	162	144	164	195	183	214	163	188	172	157	284	240	247	209	203	232	266	273	196	253	188	214	201	246	230	229	261	149	246	189	171	180	246	205	181	182	219	188	193	214	154	151	184	256	161	175	191	190	258	191	201	165	232	203	247	187	197	171	202	199	197	184	238	243	160	193	210	237	205	302	269	210	210	201	186	213	88	175	157	213	220	294	249	245	226	245	187	242	201	184	150	202	162	186	217	274	154	233	164	249	224	243	203	217	185	167	223	251	201	222	175	208	147	296	207	236	283	264	340	210	235	202	202	262	350	286	269	213	175	194	253	239	264	228	236	188	165	295	181	211	233	232	181	220	197	207	245	217	172	202	186	183	182	174	195	168	216	227	222	217	239	304	373	88	426	269	208	294	229	220	480	340	452	317	430	284	489	350	460	306	428	303	217	198	198	234	222	239	236	223	209	256	252	180	172	168	174	192	186	215	217	254	232	167	150	204	214	168	274	225	241	178	205	220	250	137	181	128	103	170	222	172	156	175	265	224	324	229	173	161	195	289	172	294	183	218	157	156	194	219	205	230	234	229	190	199	313	234	241	212	196	233	291	233	122	149	150	201	123	190	211	307	209	209	237	207	130	172	377	314	131	171	221	140	124	154	212	291	189	219	187	321	328	321	266	273	232	192	207	312	206	228	199	230	164	242	218	205	201	151	252	170	245	161	176	198	168	246	270	270	449	282	236	115	145	214	199	214	330	277	266	235	85	230	226	232	165	216	194	277	133	228	90	155	236	264	223	230	240	223	259	240	258	369	191	175	224	294	245	261	242	246	205	231	201	251	203	166	206	277	194	219	272	309	141	185	267	261	182	207	239	270	188	195	171	176	287	141	347	232	266	229	381	176	315	248	184	283	170	178	221	312	285	300	285	308	210	223	169	142	205	134	180	409	184	139	211	231	224	263	165	298	194	218	253	231	200	373	365	176	161	288	155	179	278	171	231	233	135	280	207	202	231	163	213	223	282	286	166	73	70	86	72	69	62	92	123	83	67	74	64	69	53	84	94	116	95	33
TIMD4	2	1	0	3	0	3	0	1	4	8	5	8	5	0	0	6	0	0	3	0	0	0	2	1	6	7	6	0	0	0	0	0	0	1	0	1	0	0	1	1	1	0	1	0	0	0	1	0	0	0	0	0	1	1	1	0	1	1	0	0	0	0	0	0	0	0	0	0	0	0	0	0	0	0	0	0	0	0	0	0	0	0	0	0	2	1	1	0	0	0	0	0	0	1	1	0	0	0	0	1	0	0	0	1	0	0	23	0	0	1	0	1	16	0	0	0	0	0	0	0	13	0	1	0	0	116	124	0	23	0	0	0	0	0	0	0	0	0	0	0	0	0	0	0	0	0	0	0	0	0	0	1	2	3	0	0	0	2	2	2	0	0	0	0	0	1	0	0	0	0	2	0	0	0	1	4	4	0	0	2	0	0	0	2	2	1	0	0	0	0	0	1	1	1	0	0	0	0	1	0	0	0	0	0	3	0	2	0	0	57	31	61	71	26	21	32	69	14	40	15	37	24	46	51	24	32	54	16	13	14	60	9	60	23	11	27	27	20	13	24	19	29	19	10	9	19	26	26	15	15	28	15	32	34	12	15	60	89	76	31	32	16	33	27	20	11	2	27	51	72	46	45	37	30	19	17	40	16	4	3	27	44	27	3	3	21	23	39	27	11	67	9	30	130	97	149	124	15	70	4	73	34	15	15	7	21	5	16	7	43	2	2	6	2	15	43	24	16	10	13	12	23	13	18	23	18	20	20	25	19	7	21	13	22	10	17	14	8	2	13	10	2	9	8	13	13	12	11	11	16	23	21	31	17	20	15	16	16	8	16	12	27	26	19	10	9	4	18	11	1	3	12	30	13	8	3	15	17	15	19	8	15	12	21	8	5	3	4	7	4	15	6	10	28	1	37	21	4	51	20	31	69	3	46	11	14	13	21	0	8	8	12	10	19	8	4	24	19	27	21	7	3	11	23	24	14	11	17	14	31	37	62	8	4	12	34	32	14	9	9	11	16	12	17	6	15	22	19	24	7	3	11	26	29	27	9	37	66	15	47	1	18	5	10	19	20	15	7	4	11	8	11	22	18	21	24	22	29	22	14	19	23	22	10	29	19	14	15	13	11	16	23	34	33	0	67	22	10	20	3	10	2	23	24	19	4	14	11	18	4	15	21	14	16	14	20	11	24	14	26	6	9	17	16	12	13	13	10	40	43	12	5	6	7	11	4	3	25	24	49	50	23	22	7	5	7	12	7	16	19	27	24	14	13	32	17	22	37	32	22	97	39	15	17	11	17	49	11	22	22	22	14	12	15	17	19	18	11	13	5	26	25	4	22	20	12	27	16	9	17	29	15	35	25	19	18	29	20	2	216	6	8	22	5	15	17	22	25	7	69	17	6	20	13	12	5	8	7	21	18	17	24	19	25	22	17	95	6	30	65	1	10	3	76	21	68	14	2	2	32	270	270	18	6	13	0	3	16	21	10	0	18	3	4	7	10	3	0	6	0	5	14	7	0	6	3	3	6	12	56	15	203	15	213	118	21	1	5	0	4	12	1	12	2	1	7	14	34	41	29	8	1	1	5	8	9	7	9	29	21	28	10	19	5	11	3	26	3	30	12	19	5	36	7	19	6	34	6	9	26	13	10	4	4	5	1	0	33	0	0	3	2	0	6	9	1	17	12	10	4	21	10	17	29	10	13	26	3	31	24	24	4	15	66	159	2	11	268	19	15	26	82	6	220	19	59	14	0	6	63	2	0	0	0	0	0	0	0	0	0	0	0	0	0	0	0	1	1	1	1
HAVCR2	21	18	23	25	19	29	26	24	16	38	36	17	12	0	20	15	16	19	11	12	8	18	12	25	32	29	7	13	7	10	6	1	4	10	6	9	5	19	15	21	5	6	12	11	5	10	14	6	5	16	22	3	21	8	15	10	20	7	15	152	221	365	84	84	363	5	6	29	2	11	1	3	1	4	7	6	7	6	1	1	2	2	9	25	10	13	23	3	7	11	12	6	4	9	33	9	8	8	15	15	3	5	4	9	3	5	39	6	6	11	9	8	410	0	21	4	14	10	5	20	326	10	3	6	9	319	292	1109	2250	23	7	40	16	14	54	210	187	150	126	144	229	229	243	45	131	56	149	138	141	151	120	108	83	95	164	116	124	105	37	83	211	215	206	132	119	122	82	122	131	91	77	117	118	113	115	19	100	144	99	166	99	147	104	135	99	130	110	181	119	90	167	44	27	488	453	293	379	209	283	270	14	102	51	43	75	125	1016	64	30	189	238	370	156	218	181	201	242	112	191	301	162	179	172	205	142	164	228	219	229	548	154	124	160	96	126	150	124	118	70	86	194	175	142	176	189	129	137	143	155	188	132	190	196	310	235	173	202	30	100	126	161	159	122	228	309	347	509	352	289	314	361	303	346	393	301	256	382	207	218	267	213	131	256	336	232	197	212	328	184	96	576	352	231	658	456	633	597	314	664	207	634	472	296	197	241	155	2107	1972	2136	2304	2355	2119	2136	2160	5443	5404	4570	5589	142	153	163	143	155	164	89	167	168	130	156	163	194	173	146	122	2091	2067	2112	1843	2169	2179	2251	2175	2143	870	3435	2752	140	167	117	151	147	146	143	145	148	157	166	125	1328	159	2197	159	173	174	1219	358	1851	183	263	1205	3125	238	379	232	1699	1906	342	254	166	276	428	2026	29	208	98	1322	2049	416	94	82	178	2087	254	299	5203	121	7579	2099	177	224	333	311	2055	2137	181	129	68	167	2874	2574	146	102	67	227	879	2284	141	129	190	167	1597	2145	231	130	291	324	1837	1839	89	141	98	122	4755	2200	170	201	233	247	531	2095	155	69	64	174	773	2341	166	166	161	1411	2061	122	136	225	269	1260	2539	242	191	212	2274	232	2174	291	225	210	263	656	2787	165	116	114	165	320	278	395	226	359	430	278	646	560	292	363	360	414	437	207	346	301	427	261	541	107	109	673	56	436	277	46	327	342	161	210	131	210	126	231	111	221	155	197	98	197	260	427	315	535	560	346	324	446	288	284	340	90	102	97	192	217	152	111	97	115	144	111	108	230	242	244	308	214	213	101	74	94	134	255	205	174	198	426	136	205	160	111	175	338	1087	388	532	755	158	176	85	434	283	324	161	163	162	115	123	126	292	300	316	183	226	129	142	165	129	127	81	91	235	292	262	87	262	200	80	194	189	177	256	222	167	126	250	127	151	131	113	134	177	132	185	266	134	189	190	192	150	88	160	110	200	217	179	200	214	687	727	559	782	8	197	493	16	185	12	783	207	570	187	22	339	104	810	810	324	850	145	47	131	186	191	2689	2599	3511	1787	1625	3051	1811	2082	2515	4296	4769	2051	2124	2725	3809	3815	2539	1796	1391	3230	707	563	1200	1591	1413	3000	1158	2966	2984	1688	1679	2209	1150	1936	2752	3114	2766	1665	2812	4319	3002	1407	1300	2781	1784	1788	3650	1915	2824	1476	3874	1380	2716	1916	2958	1473	3021	1496	2157	1599	2291	2180	2635	1575	2595	4297	4103	1441	3862	1829	1617	1547	3013	1831	2525	1485	801	1937	1924	1627	1578	1669	1809	1258	1439	1610	2695	2968	4621	2810	2139	3071	1353	2897	871	2583	2222	1131	1217	1385	2922	1851	1843	2410	1359	2014	1743	3071	3170	3329	3177	1520	3631	1627	2253	3240	3831	3312	1682	1507	1414	2272	0	4	4	1	4	2	4	4	6	8	8	7	4	8	5	2	2	16	2
MED7	327	327	317	341	304	322	351	323	303	224	323	382	198	193	192	183	172	248	275	270	235	385	347	340	285	292	242	348	329	296	424	250	282	242	267	259	327	318	307	303	199	185	235	276	292	236	373	284	208	269	293	243	255	274	270	313	321	256	299	351	367	314	364	452	286	366	334	279	253	258	286	301	313	280	289	293	281	298	307	271	269	282	348	613	251	306	267	239	271	260	331	287	282	271	299	262	233	244	266	296	246	268	282	271	255	262	176	250	232	267	202	225	363	226	303	256	308	272	346	354	295	280	179	269	277	240	327	433	684	309	255	271	47	181	95	386	395	409	417	399	379	384	402	325	378	345	359	403	369	368	396	400	368	431	415	437	393	295	299	348	360	360	333	352	400	354	299	349	350	301	397	306	331	344	386	302	147	314	294	269	291	278	315	307	359	364	346	413	317	344	371	239	263	454	438	473	491	468	471	484	457	575	540	387	395	432	533	336	247	345	326	205	357	284	243	376	293	267	285	387	283	274	275	346	309	296	320	330	316	337	358	269	269	236	241	283	249	280	219	208	241	254	254	276	278	247	272	252	223	317	256	245	284	285	241	272	264	213	242	253	297	315	263	311	313	293	396	273	281	267	320	265	293	357	283	286	262	280	257	236	247	255	273	275	241	341	441	223	258	240	385	299	320	266	336	357	368	296	439	231	338	287	355	329	370	322	329	293	277	265	338	354	286	308	325	344	435	267	308	333	299	297	320	289	310	265	365	377	319	331	340	379	309	329	376	353	341	383	319	355	326	366	378	327	321	296	298	308	300	311	271	258	295	298	402	325	455	326	396	249	300	273	257	211	450	296	370	339	259	509	704	344	377	324	362	285	263	238	253	309	315	362	351	231	289	286	335	157	243	223	226	310	268	304	540	229	499	262	286	262	243	282	345	369	309	212	227	311	317	364	241	297	239	267	308	291	321	316	276	263	265	385	338	279	324	321	234	371	301	285	209	310	309	465	305	307	223	250	333	316	281	242	202	306	278	247	359	303	222	401	275	364	294	261	305	353	334	239	245	190	427	284	357	275	264	220	285	379	410	173	316	217	317	357	293	303	316	319	330	266	292	303	304	284	279	295	261	302	324	353	248	357	324	265	296	322	291	291	288	255	230	290	263	231	290	275	261	254	264	263	256	242	278	236	304	343	335	279	289	308	295	287	234	282	335	232	227	236	290	291	284	272	275	277	216	302	278	208	199	359	330	312	278	252	239	313	280	294	314	241	230	244	305	362	234	245	291	387	380	310	315	350	308	240	262	310	280	329	301	281	283	262	246	302	321	327	280	236	199	389	220	278	297	333	202	276	334	393	381	346	318	309	311	266	296	287	243	322	655	1381	31	222	257	222	267	192	228	319	264	379	255	314	242	298	314	340	325	316	286	274	294	290	293	299	286	268	364	224	244	323	252	260	188	331	257	265	297	237	166	323	810	810	258	531	313	260	351	285	279	430	266	346	291	332	488	308	265	310	494	294	411	289	297	337	436	527	397	347	348	300	395	328	302	297	380	412	325	304	353	381	320	363	311	332	462	333	355	326	414	404	393	324	443	303	314	364	389	303	377	393	359	414	364	428	383	341	349	482	382	446	281	310	305	264	412	293	438	420	384	488	409	395	413	406	391	481	509	515	412	439	333	321	419	349	368	240	344	476	355	331	280	338	452	379	280	301	331	354	363	500	494	332	367	390	475	307	381	572	365	373	230	379	386	408	408	386	396	351	403	423	302	238	225	239	235	251	221	216	208	244	302	341	266	317	234	315	190	139	174	279
ITK	7	9	6	10	12	5	4	17	2	16	18	6	5	26	11	11	0	1	18	6	4	2	4	2	4	2	49	16	3	12	0	3	0	1	0	1	1	0	1	0	0	0	1	0	1	1	1	1	1	1	0	1	1	1	0	1	2	1	0	0	0	0	0	0	0	1	6	0	1	1	1	5	2	1	1	1	3	1	2	0	2	1	7	6	1	2	0	4	1	1	3	1	1	1	0	1	1	1	0	1	1	1	1	1	1	1	796	0	1	1	2	1	1926	0	0	0	1	0	0	1	1576	0	2	0	2	17067	46154	4	15	1	1	0	16	28	41	0	0	0	0	0	0	0	0	0	3	4	3	14	0	0	0	0	0	0	0	0	0	0	2	0	0	8	5	1	0	0	4	0	0	0	1	0	2	0	0	4	4	2	2	2	9	3	6	2	0	5	3	1	1	2	5	1	3	6	0	1	5	5	2	0	0	3	1	0	6	1	2	0	1	1685	2059	777	1137	907	952	1361	1050	1719	1403	1791	1337	863	1464	1842	888	1192	1611	1512	1481	1362	3172	4977	4856	3023	2756	3972	3050	3184	2305	2680	4233	2821	3249	2239	2937	2225	2925	2031	1845	2763	2546	2988	2563	1129	1437	902	1871	238	794	1005	1115	1357	1375	2871	2591	2490	4654	2922	2880	3442	2968	2715	2625	4444	5525	3968	4898	2732	3463	1933	2388	2083	3336	4934	3004	2235	431	967	33531	3919	1922	2333	2209	2132	1905	1743	1688	2422	1431	2600	1902	1997	538	396	408	560	20	46	19	29	8	74	15	7	58	24	8	22	1337	1468	1298	1073	1328	1159	732	1394	1560	1622	1622	1658	187	568	443	900	14	16	69	81	2	12	5	115	2	14	11	14	1701	1713	1535	1669	1054	1292	1158	1111	1609	1726	1545	1582	12	707	9	1448	1251	1229	12	1329	19	1903	1917	43	33	1909	1346	1485	15	4	436	1632	1871	1482	54	16	195	1517	1719	5	4	215	1424	1206	1032	15	826	3358	12	5523	5	7	864	2552	2433	1728	19	57	310	1455	1217	1242	60	4	393	1548	1344	1570	17	8	936	1857	1923	1220	10	9	602	1457	1509	1118	45	20	771	1652	1211	938	12	21	667	1520	1197	998	29	13	474	1408	1026	1174	16	14	213	1697	1160	46	17	987	2089	1843	1170	27	14	561	1791	1704	56	1174	240	866	1513	1500	1163	2	10	334	1222	1002	565	2009	2195	1707	2121	2458	3119	2031	2748	2682	3075	1995	2114	1746	1284	1630	1592	1765	1801	2497	1889	1355	1166	713	1119	1560	1424	1322	806	156	1567	284	1406	4411	1422	1079	1384	616	1406	1587	1257	692	1523	1491	1374	1578	1200	1066	1451	1563	1556	1362	975	879	831	866	1352	1196	1472	1797	1906	1775	1453	1228	1761	1582	1412	1177	1566	1466	1501	882	979	890	911	1216	707	1103	1134	786	1244	725	1683	1615	1190	1089	1000	1087	1634	1408	1745	1157	1781	903	1156	1015	713	823	997	1329	661	991	2412	2527	1559	1172	1481	1513	1036	760	711	914	1119	747	8331	207	513	1225	920	2005	1261	3224	1393	1283	2051	1490	1222	622	1348	913	1161	999	1505	1202	1600	1090	1651	2498	952	1282	1282	477	1095	214	271	187	1661	1289	1201	2123	1424	1377	1401	2362	1196	1264	1730	1730	574	1238	714	825	894	973	1951	730	447	1248	810	810	2005	2592	1424	0	261	1350	1467	8	4	31	1	6	17	8	5	4	6	5	15	4	66	3	18	31	8	19	6	4	12	32	83	3	11	26	231	284	8	9	243	98	24	10	16	15	24	19	14	79	18	9	15	13	24	6	39	36	26	30	23	24	19	10	30	30	21	5	26	47	9	1	13	9	29	12	35	43	22	69	21	23	61	50	74	92	89	19	7	11	53	59	4	62	41	0	89	38	45	33	14	30	17	14	22	16	17	6	7	135	77	1	74	15	50	8	29	52	13	15	30	35	24	37	14	72	56	17	20	17	12	1	1	1	3	1	1	2	1	1	0	0	0	0	0	1	1	3	0	7
CTC-248O19.1	4	4	6	3	4	3	8	5	3	52	34	25	10	6	7	22	20	7	5	7	2	7	7	5	7	9	7	7	0	8	3	5	8	1	1	1	1	2	2	1	6	1	7	1	1	0	2	2	0	0	1	1	1	1	1	1	1	1	1	9	4	0	0	2	2	9	9	0	5	5	1	1	1	0	1	1	0	1	1	1	1	0	0	15	1	1	1	3	1	1	4	2	2	2	3	1	1	1	1	1	2	3	2	2	4	1	39	0	1	1	2	1	55	0	1	0	2	1	2	1	51	2	1	0	1	31	56	4	4	1	1	7	0	0	0	0	0	1	0	0	1	0	0	0	12	0	15	14	0	0	0	0	2	3	1	1	1	0	0	0	0	10	11	1	1	1	4	1	1	1	0	1	0	1	1	0	0	0	2	0	0	0	0	0	0	1	1	3	1	1	0	3	0	0	1	0	1	3	0	0	2	0	3	0	0	7	0	2	11	74	53	152	58	40	73	62	101	79	69	68	54	57	20	35	40	39	35	38	15	24	39	72	63	85	85	52	74	52	58	74	65	36	27	38	36	40	45	33	47	22	53	42	46	54	61	54	57	33	24	54	50	54	68	71	48	68	42	47	39	34	44	35	47	30	81	22	39	37	49	32	66	43	51	33	63	50	50	43	89	95	67	51	41	65	64	56	61	72	49	46	69	62	45	66	50	41	11	11	12	10	1	2	1	1	1	0	1	0	44	43	39	46	44	44	72	49	50	54	36	36	97	77	63	62	32	14	17	23	3	1	3	2	3	4	6	4	102	72	91	68	77	80	73	80	81	85	77	56	3	51	0	57	55	63	4	52	1	42	41	3	2	56	57	41	5	1	49	73	73	73	3	2	44	30	45	2	0	42	85	75	60	7	76	97	0	49	4	7	59	77	76	82	3	4	66	50	63	53	3	4	56	62	34	37	3	1	76	87	80	46	2	0	48	96	76	51	1	1	65	89	75	70	3	4	44	65	62	34	5	1	63	57	49	56	3	0	48	65	64	3	0	30	77	45	55	3	0	55	54	59	7	42	1	46	47	43	41	2	0	45	53	37	39	33	21	23	28	27	34	35	31	27	27	22	24	24	20	26	26	23	29	35	87	28	50	496	3	30	6	102	104	114	25	34	25	30	30	35	18	36	19	30	24	28	37	38	27	60	56	66	59	48	39	59	46	58	62	61	50	64	56	46	56	70	90	84	87	134	122	29	44	36	47	24	27	41	40	58	54	54	95	98	35	82	34	25	30	34	45	49	72	54	66	30	62	45	53	52	54	59	56	54	61	67	37	38	40	54	49	83	58	40	43	24	46	42	30	45	41	36	38	41	39	29	50	47	48	36	39	41	77	36	58	50	32	46	53	39	90	29	54	35	39	137	56	87	79	68	30	73	53	50	41	47	60	42	41	96	41	65	44	35	58	29	22	27	56	79	46	44	0	0	66	24	35	4	47	47	55	2	1	1	1	2	6	2	1	1	2	1	6	2	3	1	4	6	3	4	3	5	4	5	2	3	1	6	1	5	3	2	4	3	1	7	1	1	1	1	2	5	2	2	6	2	3	2	1	3	4	2	16	2	2	3	2	2	4	4	1	2	1	2	1	1	2	2	3	3	4	4	4	5	4	1	1	1	0	1	7	8	5	10	6	2	1	0	2	12	2	0	2	7	6	3	4	11	7	0	11	6	17	1	2	3	1	1	2	1	1	3	4	7	5	8	2	3	1	0	1	2	5	2	4	3	2	0	0	3	6	2	1	1	1	1	24	1	4	1	1	1
CYFIP2	3575	4079	4107	3630	3641	3432	4298	3165	3190	2994	6322	9308	7726	3076	3884	8054	10734	5963	5802	5006	5026	2209	2025	1099	2964	2898	2905	3727	1409	4352	2501	250	3604	238	97	181	231	872	1858	929	550	446	567	768	791	811	1109	1703	758	830	831	982	711	853	1768	1480	671	808	672	1524	1528	1154	1369	1219	1235	2919	3037	2419	1595	1465	588	551	524	591	652	571	566	591	603	900	1019	868	718	3654	361	524	430	1685	626	626	4258	1232	1544	1559	1495	734	734	718	401	396	758	747	1544	1559	2673	2655	9082	199	171	335	730	289	14352	468	151	352	790	483	558	835	8489	540	248	550	220	15163	7507	901	330	674	258	2671	31	14	27	87	91	119	99	120	141	143	145	61	1991	56	1728	1724	78	91	93	179	183	165	287	282	280	63	58	59	1060	1140	1068	170	155	197	264	181	146	326	248	339	247	258	528	88	229	221	217	167	157	219	193	205	185	45	56	57	31	35	46	411	380	95	83	115	178	95	178	405	425	245	298	16	19	1807	73	200	1058	8304	8283	23318	11779	9637	10799	9742	17322	8820	9963	11290	10606	10057	10205	11400	9901	12862	10792	19683	12996	21031	9369	14109	13951	13938	14137	14742	14042	13055	13460	13310	13833	10385	10435	10784	10808	10762	10770	10904	10362	9687	10480	10877	11187	11455	11529	11478	11110	10380	11136	11200	11469	11200	11594	13310	12206	13136	13297	12357	11955	12226	11912	11816	12452	12674	14937	14318	14533	14310	13579	14950	14745	14955	14737	14314	14646	8811	10143	10688	12915	11225	12314	10226	10362	14240	14252	13845	13243	12843	13723	12166	13763	15236	12347	12369	12081	11665	2939	2807	3203	2970	616	535	574	672	532	644	658	545	12126	12237	11902	11774	11592	11556	12981	11785	11440	11503	10745	10889	11729	11647	11202	10958	2874	2806	2892	2861	702	717	769	698	1047	1244	880	873	12299	12421	11033	11208	11170	11392	11335	10595	11267	11323	9921	10248	830	12023	700	10876	12461	11717	739	11536	842	11513	12341	1877	1126	12282	11177	12245	851	953	10997	13999	12636	13168	982	676	11347	11711	11231	864	869	14158	11422	11232	13927	1473	11898	13305	607	15909	870	1078	10811	10789	11094	11265	914	545	11188	10791	11658	11490	2249	1328	12325	12221	12693	13953	923	775	12353	13046	15252	12913	948	871	11235	11500	13080	12075	589	887	9610	10798	10847	12826	688	707	9806	10774	10811	10446	954	894	10775	10599	11709	13756	1235	618	10672	11201	12104	1078	918	10519	11279	11582	11265	897	527	9469	11156	11061	1614	9627	934	10428	12506	13703	15063	952	944	11322	11050	10720	11852	13093	11749	11570	11785	11556	11994	11375	11369	10838	11065	11768	12011	12927	9704	11469	13196	11745	10367	12817	10693	11892	9875	11737	10441	8885	10704	12699	15239	28016	8603	9455	8307	10017	8305	9430	8425	9957	8513	9771	8187	8915	13382	11521	10793	13638	12370	12889	11928	10080	9767	13150	10689	15625	15472	15084	10761	12160	12314	12186	12579	12764	12835	9073	10617	16349	15509	9051	10137	9164	9754	10360	10834	9907	9699	10580	8342	13635	13629	10249	8425	7768	14011	12544	8418	9222	9022	10381	10817	9853	12216	12553	14420	7430	10610	8192	12599	12188	12420	13873	14016	13692	9031	9321	9116	15169	15203	17280	11906	11296	16579	11652	11841	14771	12972	14842	12534	10509	14489	9863	10635	9381	11560	10092	11848	10680	10283	9915	15086	10816	17060	10699	15336	15469	12385	14534	10991	10964	13394	10814	7812	16610	14501	15863	13204	14314	11104	11573	10396	11934	9869	9542	9573	12707	8943	10675	8941	9380	12414	14268	13287	11596	11614	11935	10677	9065	16707	7783	1620	1620	15087	11667	14546	132	11626	11167	11874	1088	750	1247	459	428	3367	349	942	542	997	559	1060	419	628	622	2044	972	410	1501	1140	660	846	395	519	375	332	1647	1377	1342	2309	1921	1442	2185	996	876	1669	894	959	650	784	719	1058	1012	1688	1140	831	486	1101	1669	779	466	1118	628	677	366	1084	708	999	564	697	611	469	414	1246	925	1561	1297	657	2706	551	1150	638	2022	561	977	438	1098	1522	693	2268	2386	1099	1089	2222	967	1224	648	1174	1101	378	522	1164	1925	893	1060	709	1047	2384	973	1495	1228	1468	590	1226	820	1239	533	924	1065	682	692	1383	900	767	1153	635	215	264	386	461	692	1116	467	456	412	394	411	395	908	894	879	1025	1317	972	1094	1108	1146	419	466	446	523
CTB-47B11.1	2	1	1	1	1	1	1	1	1	33	20	2	10	19	29	6	8	1	1	2	2	2	1	1	0	1	4	1	25	2	3	8	4	0	0	0	0	0	0	0	0	0	0	0	0	0	1	0	0	1	1	1	1	1	0	0	0	1	0	0	0	0	0	0	0	0	0	0	1	1	0	0	0	0	0	0	0	0	0	0	0	0	1	1	0	1	0	0	0	1	0	1	1	0	3	0	0	0	0	0	0	0	1	0	1	0	0	0	0	0	0	0	0	0	0	0	0	1	0	0	1	1	1	6	0	4	1	0	3	0	0	0	16	0	0	1	0	0	0	0	0	0	1	2	1	0	0	0	0	0	0	0	0	0	0	0	0	0	5	0	0	0	0	0	1	1	0	0	0	0	2	0	0	3	0	0	0	0	0	0	0	0	0	0	0	2	3	3	2	5	1	0	0	3	0	0	0	4	0	0	1	0	0	0	0	0	2	0	0	3	0	0	1	4	1	2	3	2	1	0	1	1	4	1	0	2	2	0	1	0	2	2	4	0	5	7	0	2	0	0	0	0	0	0	0	0	2	1	4	0	0	2	0	0	4	0	0	0	0	0	0	0	0	0	0	0	2	2	4	2	0	4	0	4	2	0	2	0	0	0	0	0	2	0	0	0	0	0	0	0	0	1	0	0	0	1	0	0	0	0	2	1	0	0	0	0	1	1	1	1	1	1	1	1	1	1	1	1	1	1	1	1	1	1	2	0	0	0	0	2	0	3	2	0	1	1	1	1	1	1	1	1	1	1	1	1	1	1	2	1	1	3	1	1	1	4	1	1	1	0	1	1	1	1	1	0	1	1	1	3	1	1	0	1	1	1	0	1	1	1	1	1	0	1	1	4	1	0	1	1	1	1	0	1	1	1	1	1	1	1	1	1	1	1	0	1	1	1	1	1	0	1	3	1	1	1	1	1	1	1	1	1	1	1	1	1	1	1	1	1	1	1	2	1	1	1	1	1	1	6	1	1	1	1	1	1	0	1	1	1	1	1	1	1	1	1	1	0	1	1	3	1	3	0	1	1	1	1	1	0	1	1	1	0	2	0	0	0	1	1	0	0	0	0	0	1	0	2	0	0	0	1	0	0	0	23	0	0	0	0	0	0	0	1	0	0	0	0	0	0	0	0	0	0	0	1	0	2	0	1	4	0	0	2	1	2	1	0	3	1	0	1	1	1	2	3	0	1	0	1	3	0	2	1	1	1	1	0	3	3	4	2	0	1	2	2	0	1	2	0	0	1	1	0	1	0	2	0	0	2	0	1	1	1	2	2	0	1	0	0	0	0	0	0	0	0	0	0	0	1	2	1	1	1	1	1	1	1	1	0	0	1	0	0	0	0	0	0	4	0	1	0	0	0	1	0	3	1	1	1	1	1	1	0	0	0	1	0	1	1	2	0	0	0	0	2	1	1	0	1	270	270	0	0	1	0	19	1	1	3	0	4	0	0	2	1	1	3	3	0	3	2	0	2	3	2	3	0	0	3	4	3	2	3	4	0	1	1	2	6	1	1	2	2	1	1	2	2	2	1	1	1	1	1	1	3	1	0	2	1	3	4	2	6	3	3	1	1	3	1	5	2	4	1	0	0	3	4	11	8	6	0	0	0	0	1	1	0	2	4	0	0	0	0	1	0	0	0	5	0	0	4	7	2	2	2	5	7	2	10	0	1	10	0	1	2	1	1	2	5	1	1	3	1	2	1	1	1	1	2	5	0	0	0	0	0	0	1	0	0	0	0	0	0	1	2	0	0	1	1
NIPAL4	261	402	418	348	284	348	354	230	153	384	364	187	89	256	255	64	111	98	78	375	532	208	197	184	298	117	245	249	196	28	7	66	37	0	0	0	0	0	0	0	0	2	0	0	0	1	1	0	1	1	4	3	3	1	2	1	1	1	1	0	0	3	10	0	0	7	4	5	0	0	1	1	1	3	4	1	3	1	1	3	1	1	1	1	2	0	3	13	3	5	2	1	2	1	0	0	1	0	2	4	1	0	2	1	1	2	128	31	285	1	3	3	7	0	9	61	2	121	5	0	51	44	28	6	24	1	5	135	167	6	302	9	0	0	0	6	11	7	8	9	6	8	15	10	14	12	18	16	1	1	3	4	3	3	3	4	1	5	5	9	3	7	7	4	4	4	9	2	3	4	3	4	1	3	3	4	4	4	4	4	4	7	4	4	4	3	4	14	7	12	8	14	6	9	34	29	2	17	43	19	72	20	31	0	1	118	4	9	47	9	2	51	3	22	40	13	9	26	65	47	6	26	32	31	13	2	2	52	24	36	37	30	25	23	36	27	24	14	18	20	22	25	24	22	25	27	31	18	17	23	25	30	35	34	31	28	27	15	13	38	28	28	28	40	34	35	31	34	30	31	36	38	41	31	32	29	37	41	26	27	20	31	28	29	26	11	15	23	24	46	5	35	20	59	61	53	63	70	23	15	48	38	31	26	27	26	5	4	5	4	10	12	2	28	37	21	22	49	44	51	43	27	29	22	19	24	7	60	21	38	12	15	17	13	5	4	5	7	4	15	2	17	37	35	28	49	30	24	42	37	19	15	17	20	5	24	12	32	25	36	29	76	29	22	49	25	25	64	31	1	226	30	11	8	14	27	29	23	17	16	37	16	22	10	18	18	79	25	41	10	24	5	43	19	14	15	21	12	26	28	25	21	39	13	40	66	32	28	3	17	35	37	4	22	16	28	24	25	14	18	23	36	15	12	4	40	21	123	27	34	39	28	30	80	18	39	2	9	2	22	30	29	4	22	26	30	32	22	13	19	67	33	4	22	12	15	44	21	43	36	15	28	50	21	14	9	10	20	149	28	39	45	14	29	36	18	29	58	35	30	45	38	48	36	20	35	40	36	62	42	43	34	29	30	9	21	22	15	40	43	125	9	68	35	43	40	30	31	55	37	55	40	44	43	16	6	6	20	4	9	21	8	20	24	13	14	13	8	99	88	49	30	21	31	21	41	14	48	52	39	6	66	3	27	26	42	32	49	38	49	53	7	13	5	18	19	42	16	70	14	50	31	36	26	6	66	38	67	30	21	20	18	10	27	31	38	8	19	38	6	56	43	28	23	33	28	23	39	15	8	14	12	6	52	22	25	23	18	10	37	41	11	25	144	127	44	3	21	30	26	23	31	22	10	12	19	35	25	31	17	22	25	22	13	15	12	7	38	7	11	52	25	35	75	42	34	3	48	55	17	270	270	7	5	26	26	22	25	21	23	8	387	51	46	4	18	9	11	83	63	32	783	9	10	133	69	4	57	34	3	14	8	4	12	14	9	19	3	76	17	3	16	31	65	43	37	11	22	7	9	30	26	23	17	1	116	13	42	7	32	2	7	8	60	14	168	7	32	27	14	5	77	29	196	22	7	39	7	52	15	31	10	0	26	1104	16	33	248	14	39	16	40	12	26	5	15	64	26	8	6	30	3	8	3	14	5	37	30	3	12	4	25	41	16	25	6	26	29	7	10	63	8	22	34	6	13	5	156	42	7	45	2	6	5	3	5	7	1	1	0	10	19	36	1	2	36	5	1	2	12
ADAM19	2967	3559	3553	3416	3372	3103	3514	4494	3295	4370	4237	2652	1466	4933	4001	662	2429	7625	7451	2834	2614	4749	4579	3735	2950	2913	2885	2971	4110	2013	1805	4388	796	1314	649	1026	3029	885	1595	1173	960	2390	928	2137	1834	2825	1603	1502	3891	1405	884	3424	3359	4270	1220	2605	541	965	1537	4512	3048	2888	7758	7882	6153	1437	1284	1147	1819	1607	864	860	891	753	888	900	750	722	820	1553	1279	1254	3661	6615	1789	1938	1146	1322	5008	4964	2930	2094	1487	1483	2770	1918	1995	2079	1674	1570	2509	1979	1487	1483	1028	1064	9560	4424	6433	736	1672	654	1092	7939	3642	9346	1737	14193	1881	821	826	4384	4511	2608	4054	998	850	1471	615	787	8365	16992	0	0	0	347	328	371	372	368	352	372	358	330	277	330	293	300	194	183	215	276	270	244	201	201	220	193	213	208	279	264	263	208	113	146	81	165	122	288	207	283	146	99	300	1064	1887	432	290	576	294	549	230	481	311	65	68	258	89	75	202	2076	1821	288	327	399	351	487	524	636	1187	542	512	141	402	464	278	178	295	1592	2312	3723	1982	2680	1476	3975	1389	1189	1217	3035	3027	3399	2873	2395	3862	3863	1229	4646	3558	6802	1821	3150	2933	3018	2969	3058	3221	3215	2382	2382	2795	2652	2334	2651	2535	2603	2428	2185	2244	2011	2429	2350	2702	2854	3228	2722	3197	2108	1738	2595	3088	2635	2937	3160	2746	3020	2870	2883	3097	2969	2965	2852	2801	3077	2911	2971	2597	2931	3075	3041	2645	2601	3034	2948	2925	1106	1310	1433	1273	1683	825	1387	455	7251	1922	5918	9025	4258	5674	1759	8287	6854	2701	2741	2564	2669	230	285	132	352	2314	1869	2377	2310	1079	698	528	1375	1681	1044	1064	1725	1613	1813	1541	2069	3511	3333	2654	2782	2584	2548	2477	2422	180	152	187	214	1717	1428	2186	2005	736	525	763	892	962	885	1050	745	1382	1348	1388	1460	2575	2461	2238	2296	554	2217	1162	5985	1525	2811	554	2448	784	3984	3139	301	212	3340	1745	1768	569	759	2387	1201	3458	3635	728	790	2259	514	3439	532	1129	1881	5707	1712	8030	2506	2296	2328	527	1988	712	2548	2570	3373	2247	1723	856	524	3289	5571	1470	3118	500	461	2959	4624	1350	2460	492	983	2344	2573	515	460	589	529	2462	3426	735	4164	501	1039	2240	4178	2228	9366	389	886	1848	3419	635	9851	510	762	2182	3369	1362	1331	789	925	2001	2902	782	1051	915	2243	2656	331	8601	791	876	2354	3640	889	509	3051	454	2607	3901	1402	4459	562	818	2464	6567	3402	7292	5369	4465	7506	6592	5637	4959	6301	2930	3696	6992	8822	5715	5600	5813	6036	6218	6921	7153	5776	2419	1942	2242	2118	1880	2323	2062	1790	3550	1784	2964	2259	1928	2312	1863	2083	2546	2419	2498	2429	1675	2002	4227	413	464	2003	1053	914	4362	1450	1725	5120	1006	1712	2597	1160	3608	5503	2960	3025	2477	3858	1865	593	1378	2214	2013	3610	2571	3113	2361	1886	1797	1524	1642	3863	494	7082	6810	1653	1466	509	11855	6716	1748	886	2628	625	3181	1500	2216	3008	1459	4222	5405	4828	3540	3406	3641	2988	3385	3334	2218	1622	1827	1922	2595	2835	3173	2702	5141	2694	3469	3533	3139	3181	3647	2771	2644	2522	2740	1639	2530	2625	2423	1507	2121	2906	3724	5216	2377	2383	1352	887	2473	1814	2004	2354	2652	3397	2327	7302	4128	4923	4076	3919	3000	2204	2546	1737	2088	1914	1921	3254	4436	1792	2961	4687	3187	4016	3374	7336	5231	7591	2185	1800	6583	1660	810	810	2930	1140	3386	2729	3603	2552	2375	1089	231	1021	721	701	1989	1179	374	778	241	203	484	8629	153	470	1064	456	133	3274	202	500	220	4900	191	605	402	1280	250	307	1781	3002	361	543	1110	1004	688	1204	173	602	638	220	1044	1009	734	946	1011	1154	925	3250	1198	147	6276	230	463	303	485	123	1298	1595	152	408	111	489	64	465	164	287	2529	201	2529	2354	2525	208	139	70	102	6859	5778	3502	608	861	374	429	635	324	280	1888	477	777	767	438	337	1028	401	1047	525	953	1718	2133	1430	970	966	340	1350	1046	1357	399	741	1623	644	606	930	655	439	1487	618	108	88	186	202	550	2043	4083	3888	4449	5929	5663	5844	9054	8970	9406	4952	4318	4905	4820	4578	5090	3792	3484	4197	3493
AC008694.2	3	0	0	2	2	3	2	3	3	3	4	2	2	5	5	15	10	0	0	0	0	3	0	0	1	1	2	4	4	2	6	3	6	1	1	1	1	2	12	1	1	2	1	1	1	1	1	7	1	1	16	1	1	1	1	1	2	1	27	3	3	3	2	2	2	2	2	2	1	1	1	5	2	3	4	5	4	3	5	5	4	5	19	18	13	2	2	23	1	0	5	1	0	1	1	6	6	6	2	1	5	5	0	1	1	1	60	1	2	17	6	2	12	28	5	2	3	3	2	4	41	1	11	25	2	9	3	92	16	23	1	7	16	0	0	7	2	6	12	3	3	7	6	8	5	8	5	5	10	4	4	8	3	8	3	3	3	12	25	12	10	6	12	5	6	4	7	6	3	3	9	4	1	14	3	19	11	7	7	8	4	7	9	5	6	15	13	23	17	20	25	24	35	20	11	19	11	13	15	4	2	4	1	6	23	53	10	2	32	82	50	0	69	13	10	85	38	14	12	30	46	38	53	64	43	37	38	6	10	0	24	88	81	91	76	102	57	44	23	35	59	83	84	97	89	102	93	79	68	75	86	102	123	117	110	108	103	19	20	81	76	85	101	101	80	92	101	90	61	59	66	56	66	93	151	168	171	145	192	141	137	142	143	165	149	7	9	0	7	3	11	9	12	6	9	14	13	9	15	8	11	6	7	6	8	7	5	8	2	11	5	5	17	13	6	6	14	11	43	15	13	20	23	23	18	6	11	44	32	32	5	6	4	3	6	7	5	1	8	9	3	10	6	4	5	5	6	21	5	9	28	16	17	21	53	17	19	27	4	8	16	23	44	89	5	1	15	6	7	16	12	8	2	102	4	4	4	36	29	10	27	11	2	112	9	4	4	1	48	113	50	7	1	52	6	75	4	3	1	10	16	7	20	26	1	15	57	15	7	3	6	19	39	35	12	10	26	50	38	11	10	4	9	41	34	111	7	22	27	26	135	70	6	5	4	487	362	96	6	4	19	53	44	14	3	5	10	6	12	4	4	9	166	11	10	8	33	3	63	126	16	33	8	5	19	65	15	4	5	3	11	20	21	2	7	4	8	7	3	6	1	4	4	2	9	2	12	9	3	10	5	8	21	22	28	35	20	18	27	26	35	2	82	16	85	20	97	21	90	18	110	20	77	17	16	23	25	15	14	12	13	9	12	9	11	41	41	46	46	44	45	53	52	57	320	527	327	16	23	3	4	16	10	80	125	72	60	22	27	18	28	46	27	64	14	19	19	22	150	97	54	17	32	38	8	77	10	16	33	35	37	43	42	48	5	14	16	15	9	16	19	101	29	24	51	33	5	1	9	33	3	20	19	43	24	30	63	25	12	15	10	33	15	40	30	31	16	4	127	4	62	9	18	0	26	10	11	10	13	29	26	28	32	19	19	9	4	19	20	5	7	8	10	7	17	27	9	10	0	112	0	0	284	2	17	0	25	21	29	10	26	6	14	4	2	9	15	10	11	24	5	10	19	22	1	4	3	13	6	8	8	12	7	8	4	30	4	5	9	13	5	7	4	6	12	4	7	6	7	5	14	4	12	5	10	5	11	0	22	9	9	7	14	8	10	9	11	4	23	5	11	2	11	2	17	34	5	34	2	9	1	10	1	2	2	9	3	3	6	11	36	24	8	66	0	0	22	8	8	37	30	11	8	7	11	16	10	13	13	153	128	0	5	0	11	8	10	5	5	5	8	25	4	9	5	1	0	5	1	17	2	57	61	65	57	56	60	21	22	24	1	0	1	1	0	1	2	2	3	4
THG1L	337	346	354	323	366	323	337	375	342	426	452	535	469	358	423	498	504	652	710	574	631	401	388	382	257	309	298	298	476	348	391	321	388	342	343	211	304	233	165	262	353	180	330	246	269	273	248	160	243	258	257	249	281	246	223	193	227	284	309	182	213	165	254	280	403	200	189	279	241	186	192	190	209	226	210	203	213	211	185	172	175	179	188	124	193	226	257	125	130	139	256	153	150	154	193	277	289	290	233	265	101	97	150	154	183	167	427	468	620	182	171	193	256	367	436	838	196	677	237	185	288	631	627	1013	423	391	272	165	142	261	376	241	544	751	719	368	324	396	325	299	323	344	340	475	358	500	359	353	291	315	340	322	307	300	298	283	271	569	533	554	332	348	328	294	304	316	277	279	374	315	317	293	279	336	297	597	597	374	398	391	356	399	369	386	400	415	398	414	357	388	427	420	528	353	331	338	357	385	383	352	226	267	239	300	279	253	468	327	293	416	284	198	405	418	327	376	587	263	293	260	455	430	389	255	442	413	361	345	346	344	241	377	266	368	296	338	375	343	363	339	303	308	372	351	311	317	319	384	379	384	352	296	319	328	285	253	361	407	426	326	343	285	319	358	315	315	312	317	361	371	319	340	334	286	308	307	310	290	297	296	310	310	288	274	334	290	369	408	456	259	308	315	327	323	275	294	330	297	336	323	347	324	373	360	330	349	163	156	161	160	277	255	245	267	301	312	329	203	400	381	380	287	339	312	301	343	288	261	266	261	280	240	326	300	134	141	128	128	249	230	222	229	253	62	98	399	295	367	363	412	254	270	225	243	250	287	281	258	60	271	236	331	372	242	284	436	272	306	368	216	255	356	399	456	331	215	280	313	307	304	337	240	248	367	296	81	210	382	254	258	394	184	473	260	166	769	35	274	376	314	300	385	223	397	350	333	305	305	151	258	300	341	320	322	47	251	235	284	310	263	115	283	246	263	320	297	483	245	205	303	268	333	1134	256	288	329	415	490	47	221	277	303	254	276	181	292	257	299	321	228	304	219	231	375	244	173	190	345	301	372	131	266	254	291	368	442	372	664	246	387	277	367	389	280	266	319	307	316	242	224	310	364	294	279	345	302	266	278	258	281	305	251	278	383	348	305	317	282	295	399	320	659	317	373	332	360	299	355	344	386	309	377	340	359	230	239	320	295	325	461	241	315	349	315	444	291	276	300	378	354	400	388	414	388	220	201	167	434	353	189	245	199	235	520	519	376	444	269	453	283	269	402	400	479	237	275	385	379	297	320	335	258	353	493	272	333	268	199	315	307	314	358	367	339	295	295	313	365	388	513	303	298	389	396	238	345	266	277	226	359	229	349	369	280	317	331	331	325	280	213	461	558	298	238	190	306	274	500	289	556	303	258	314	173	294	320	234	263	368	286	306	321	335	407	408	369	305	219	357	311	236	324	244	350	359	363	297	194	453	275	810	810	311	736	284	545	379	323	320	182	156	278	220	203	213	208	187	181	268	254	250	263	157	210	323	191	196	208	162	202	174	241	75	200	299	169	188	184	254	281	200	199	179	192	189	201	221	202	208	268	170	176	188	197	183	208	141	152	171	203	203	226	159	200	250	288	227	267	246	242	170	187	223	194	149	161	234	180	252	233	257	199	179	105	114	188	205	230	217	218	181	168	198	206	178	175	168	321	263	203	215	221	154	149	202	224	167	199	176	190	201	188	223	151	201	236	189	173	180	200	186	242	171	171	201	274	205	175	106	282	150	318	372	338	295	285	262	263	252	277	433	469	445	505	426	536	347	330	453	424
LSM11	569	618	575	632	577	601	564	528	523	870	481	379	285	618	623	296	301	589	649	460	471	593	603	495	628	624	279	419	349	455	342	279	295	401	318	279	319	428	505	379	454	550	409	459	436	420	467	328	484	435	887	662	619	430	542	688	392	325	685	663	889	994	768	820	786	710	786	837	501	538	438	412	472	377	364	391	418	412	453	351	324	308	970	1166	411	463	574	363	541	532	586	466	373	337	510	594	625	563	515	455	506	488	373	337	337	324	214	174	337	564	357	467	229	422	209	269	499	438	912	464	215	330	225	225	159	236	291	57	182	657	243	727	62	0	122	222	257	288	281	273	254	274	282	418	288	405	311	314	208	223	225	243	236	252	197	188	213	337	327	310	325	299	288	250	238	276	235	260	186	202	218	283	132	189	216	161	229	281	286	384	260	388	302	337	305	217	219	293	151	150	240	273	246	325	357	420	341	358	398	420	732	406	535	309	245	226	414	231	241	248	205	394	244	333	353	225	311	275	230	252	296	304	338	225	273	308	227	292	247	398	233	164	181	243	215	223	188	232	206	195	213	157	199	220	184	182	187	175	230	197	195	182	166	177	236	132	199	300	166	175	236	175	127	172	197	167	181	174	239	246	183	188	250	198	204	224	237	217	251	233	226	216	211	233	235	233	208	218	178	167	309	347	303	371	292	334	369	307	448	333	360	421	256	234	294	290	127	137	120	136	145	170	137	171	232	152	151	193	208	210	222	170	203	165	183	195	212	185	185	172	246	266	243	239	116	105	115	106	157	167	144	164	151	46	172	257	234	276	270	220	228	208	235	212	184	187	199	216	51	235	98	223	213	197	50	303	109	203	199	125	103	211	334	227	63	92	235	195	216	201	184	119	231	240	276	36	94	232	229	204	198	56	362	240	77	610	41	91	304	185	237	271	88	131	296	223	221	231	28	101	225	186	235	244	385	114	239	189	232	224	63	125	211	234	203	255	135	99	282	229	240	245	143	91	230	259	204	204	215	109	311	184	209	204	45	81	306	188	213	10	96	305	240	300	185	144	99	268	260	273	68	171	104	234	210	217	334	162	100	199	185	151	292	270	247	240	222	244	237	258	270	241	350	283	325	227	292	320	239	230	264	248	259	180	244	184	232	185	218	223	263	482	257	283	250	241	256	257	255	273	252	284	260	285	309	226	233	263	212	185	305	195	196	273	171	187	192	184	206	217	217	199	192	216	104	104	122	237	149	194	160	219	191	282	326	367	352	196	154	224	216	134	163	151	210	233	163	158	257	277	253	205	222	343	186	255	196	175	198	195	225	298	281	267	202	229	187	212	186	310	262	200	289	260	158	225	239	279	236	260	278	236	259	166	218	222	235	213	526	102	246	191	215	194	164	211	162	185	369	258	192	255	188	262	281	280	268	271	266	207	223	198	220	167	157	193	257	207	317	330	205	271	216	261	323	361	254	157	368	162	540	540	181	221	267	300	206	236	227	95	86	90	85	88	127	75	72	110	104	79	141	93	102	84	123	195	90	98	78	95	104	154	45	132	168	73	92	94	129	159	103	104	86	136	87	88	123	110	84	113	96	99	100	91	95	125	95	138	85	105	87	107	79	91	125	116	127	162	79	97	97	129	99	144	46	92	126	79	124	163	179	85	110	105	95	69	135	140	93	84	74	102	77	94	111	124	72	243	129	96	75	100	124	65	95	86	115	69	71	42	109	132	106	123	93	72	119	89	136	153	77	133	95	102	137	168	169	65	78	95	110	352	346	362	482	485	424	278	283	335	353	317	322	456	472	399	382	368	238	355
CLINT1	2969	2863	2879	2759	2779	2783	2927	3207	2896	5112	4079	4263	4220	4594	4853	3920	3933	3418	3463	3271	3687	2987	3078	3010	3846	4086	3794	3789	2552	4579	3787	4041	3813	3745	3008	3421	3348	3240	3266	3529	3684	3618	4271	3365	3573	2918	2795	2475	3196	3109	3406	3222	3136	2939	3258	3815	2754	2876	2883	3092	3262	2836	3210	3329	3222	4009	3546	3549	3776	3959	3015	2942	2961	3039	3136	2931	2955	2924	3023	3231	3333	3695	4444	5172	4321	3456	3222	2506	3555	3676	2729	3618	3453	3555	2826	3646	3519	3627	3747	3856	3766	3965	3453	3555	3998	3962	3021	2931	3478	4660	3089	3719	3036	6370	3067	4267	3304	3429	3373	2618	2763	2926	6302	3984	4409	3335	2765	2911	2643	3299	3051	3758	1213	890	1086	2282	2273	2574	2479	2588	2605	2493	2553	2512	2591	2466	2599	2687	2589	2661	2545	2713	2720	2731	2919	2960	2889	2600	2603	2424	2729	3009	2800	2407	2079	1802	2489	2215	1801	3039	2899	2682	3333	3035	3102	1917	1906	1878	2364	2081	2223	1979	2317	2165	2479	3630	3609	2509	3516	3523	2551	2366	2285	2589	2484	2668	2891	2615	2914	1669	2723	1786	2351	2036	2396	2907	2169	2769	2624	3018	2969	2588	2882	2735	2598	2667	3053	2672	2757	2896	2994	2837	2611	2706	3004	2934	2815	2457	2523	2880	2682	3287	2987	3180	3253	3067	3655	3611	3726	3672	3217	3488	3068	3170	3401	3312	3042	3370	3388	3067	3107	2881	2894	2649	2889	3013	3215	4281	4184	3221	3104	3067	3141	3708	4082	3932	3896	4355	4699	4369	4361	4505	4445	4224	2757	2588	2637	2465	2768	2653	2755	2680	2592	2657	2636	2623	3445	3045	2684	2015	3543	3140	2850	3205	3206	2925	2671	3652	3435	3541	3164	3251	2848	2911	2691	3043	2899	2858	2717	2935	2977	2942	2934	3033	2414	2434	2438	2838	2873	2991	2900	2842	3067	2771	2972	3032	3016	2949	2966	3104	2601	2435	2807	2625	2684	2671	2637	2520	2664	2715	2787	2747	2131	2151	1990	1945	2688	2602	2540	2501	2665	2686	2693	2714	2701	2802	2763	2789	2773	2212	2498	2691	3183	3073	2815	2704	2581	3275	3128	3474	2579	3425	3103	3460	2860	2660	2694	2887	3150	2829	2932	2767	2763	3569	3314	2319	2362	2568	2808	2660	2286	3482	2686	3222	3720	2438	2454	2793	2486	3186	2890	3535	2586	3009	2824	3004	2888	2535	3075	2760	2617	2854	2518	2703	2708	2583	2663	3144	3101	2975	2861	2506	2492	2930	2667	2687	2134	2579	2744	3114	3012	3234	2247	2638	2878	3774	3582	4290	3142	2364	1963	2682	2610	2475	2905	2447	2658	3261	2805	2445	2293	2777	3463	3241	3672	2722	2494	2624	3205	3202	2787	3365	2262	3101	3474	3275	3103	2213	2684	2350	3113	2917	2329	3383	3515	3077	3113	3544	3201	3264	3976	3686	3614	3443	3547	3321	3094	3499	3030	3201	3649	3169	2955	2620	2190	3284	2825	2939	2810	2868	2710	2618	2644	2457	2590	2409	2539	2303	2613	2508	2564	2445	2409	2400	3519	3715	3376	2954	2853	2851	2867	2954	2967	2882	2833	2687	2526	2397	3470	3692	3752	3381	3352	3373	2876	3118	2853	2968	2700	4198	3460	3143	3156	3174	3202	2436	2649	2321	3557	2969	2738	2994	2610	3392	2618	2803	2796	2948	2577	2329	3118	2466	3894	2118	2832	2872	3866	2901	2805	2679	2668	2571	2653	3028	3295	3259	3163	2810	2440	2053	3249	3599	2667	3616	3392	3033	2597	2634	2778	3080	2623	3373	2789	3304	2892	2874	3720	3031	2168	2004	4374	3813	3062	4394	2653	2670	2790	2234	2756	3708	2791	2885	2882	3207	2653	2863	2703	2603	2856	3045	2898	3060	2892	3142	3261	2827	3256	2694	2927	3486	3021	2981	2753	3316	2700	3312	2814	2867	3233	2644	1080	1080	3176	2708	2421	6122	3543	2936	3015	2717	2438	2367	4146	3412	2058	2743	2840	3077	3199	2103	3113	4957	2554	3020	2475	3524	3196	3602	2230	2227	2517	1824	1390	2343	2672	2070	2284	2564	3307	4728	2493	2282	2627	2914	3510	2736	2081	1726	2648	3116	2723	2477	3460	2544	2811	2986	2929	3141	2256	2240	2746	2044	2496	2482	2630	2190	3132	2187	2980	2443	2984	2657	3128	2801	3120	2678	2449	3382	2514	2667	2327	2820	3472	2326	3516	2880	2664	3213	2472	2394	2642	2901	2565	2521	3008	3514	2798	2911	2663	3008	2411	2757	2275	2697	2544	2824	2752	2920	3020	2957	2992	1857	2650	3841	2952	2856	2541	3178	2081	2133	2437	2574	3455	3339	2113	2894	2700	3986	3005	2817	2468	4507	4524	4716	4930	4952	4953	4449	4477	4582	5253	5176	5701	5560	5598	5349	3754	3597	4121	4271
CTB-47B8.1	1	1	5	1	1	1	4	1	1	5	4	2	2	6	5	2	12	0	0	0	0	12	12	15	2	4	2	9	4	2	4	4	3	17	23	2	15	8	66	5	2	3	55	3	35	12	1	19	1	1	61	6	7	2	4	5	2	2	6	5	6	6	3	4	3	3	13	27	2	2	22	22	22	20	18	23	20	22	23	25	21	24	6	8	21	16	12	13	11	13	9	8	11	24	8	5	6	5	6	5	12	18	11	24	24	25	170	3	1	9	3	2	12	12	2	4	11	3	6	13	128	5	6	25	2	24	2	90	12	42	0	24	171	125	163	117	152	107	94	69	94	26	129	162	113	320	80	73	153	183	124	106	59	124	89	78	90	274	245	389	65	111	100	95	108	120	51	110	145	111	64	133	139	81	146	207	107	170	140	152	141	133	132	145	130	149	120	155	146	115	189	184	305	109	107	91	112	90	111	158	59	110	99	13	86	73	201	121	36	95	56	1	98	45	37	143	59	80	51	55	81	91	85	112	80	66	62	8	16	0	63	31	52	34	28	27	33	33	36	30	29	27	35	51	33	35	42	25	52	46	34	48	20	28	42	31	42	21	29	31	24	31	21	64	51	57	64	62	65	68	55	70	51	23	53	38	39	41	63	35	52	56	29	37	35	708	1275	67	345	184	40	38	73	27	30	32	32	25	41	34	30	25	5	18	13	8	9	13	12	32	30	28	19	26	12	12	10	11	24	17	16	32	31	25	30	19	26	31	17	27	20	60	39	16	30	43	23	20	16	51	34	38	14	10	17	13	80	89	62	26	58	132	39	64	36	86	41	19	18	20	7	25	45	11	32	18	5	37	13	26	34	33	2	30	23	27	20	37	21	37	16	35	9	64	19	35	7	23	25	45	14	16	34	32	93	7	56	21	19	10	14	6	21	42	21	49	49	71	15	11	19	11	40	50	21	5	39	47	33	24	56	51	36	38	27	36	48	72	52	50	55	46	19	27	31	62	97	99	18	51	42	35	62	35	11	69	47	34	60	11	6	40	65	103	48	18	54	23	28	112	68	42	55	23	22	57	7	11	38	2	25	29	11	65	93	68	102	74	67	86	72	74	78	92	70	124	166	113	117	91	121	89	3	62	76	144	4	111	59	14	4	4	53	47	59	40	70	61	38	42	50	32	39	51	51	70	84	90	103	96	85	92	94	58	96	32	36	39	46	48	45	35	37	39	232	341	266	40	55	6	15	27	35	93	86	84	88	22	31	21	18	30	46	51	18	22	54	66	91	23	19	12	98	148	9	58	22	12	14	20	66	10	39	5	113	50	112	7	5	64	6	8	8	7	7	9	106	102	129	93	104	49	85	123	38	29	31	73	103	91	4	45	91	14	57	37	104	161	13	116	12	153	18	4	162	192	170	175	38	36	38	51	53	21	10	16	3	19	10	5	36	26	92	32	76	36	7	17	3	81	0	0	128	0	21	4	97	35	39	21	53	47	33	23	11	35	37	38	38	45	15	42	41	42	23	24	19	23	12	50	34	76	48	44	10	135	14	12	21	26	19	23	6	18	25	13	13	18	19	28	29	9	39	30	24	15	29	21	25	16	28	19	32	21	21	15	29	23	37	29	21	15	19	14	69	52	36	73	13	36	4	19	2	10	8	10	3	16	12	19	43	36	17	30	4	3	76	12	10	13	66	20	30	9	21	18	16	18	15	34	21	8	20	12	34	13	27	20	14	16	18	59	22	27	14	17	20	17	8	23	13	0	1	2	1	2	1	2	3	3	4	1	2	3	3	1	2	3	5	5
RNU2-48P	0	0	0	0	0	0	0	0	0	0	0	0	0	0	0	0	0	0	0	0	0	0	0	0	0	0	0	0	0	0	0	0	0	0	0	0	0	0	0	0	0	0	0	0	0	0	0	0	0	0	0	0	0	0	0	0	0	0	0	0	0	0	0	0	0	0	0	0	0	0	0	0	0	0	0	0	0	0	0	0	0	0	0	0	0	0	0	0	0	0	0	0	0	0	0	0	0	0	0	0	0	0	0	0	0	0	5	0	0	0	0	0	0	0	0	0	0	0	0	0	0	0	0	0	0	0	0	2	0	0	0	0	0	0	0	1	1	1	1	1	1	1	1	2	1	2	1	1	1	1	1	1	2	1	1	1	1	5	5	5	3	1	1	5	8	6	4	4	4	6	9	7	7	5	8	8	7	0	0	0	2	5	0	0	0	0	0	3	0	0	4	0	9	3	1	0	1	4	0	0	0	0	3	1	1	1	2	2	1	0	0	0	0	0	0	0	0	0	0	0	0	0	0	0	0	0	0	0	0	0	0	0	0	0	0	2	0	0	0	0	0	0	0	0	0	0	0	0	0	0	0	0	0	0	0	0	0	0	0	0	0	0	0	0	0	0	0	0	0	0	0	0	0	0	0	0	0	0	0	0	0	0	0	0	0	0	0	0	0	0	0	0	0	0	0	0	0	0	0	0	0	0	0	0	0	0	0	0	0	0	0	0	0	0	1	1	1	1	0	0	0	0	0	0	0	0	0	0	0	0	0	0	0	0	0	0	0	0	0	0	0	0	0	0	1	1	0	0	0	0	0	0	0	0	0	0	0	0	0	0	0	0	0	0	1	0	0	0	0	0	0	0	0	0	0	0	0	0	0	0	0	0	0	0	0	0	0	0	0	0	0	0	0	0	0	0	0	0	0	0	0	0	0	0	0	0	0	0	0	0	0	0	0	0	0	0	0	0	0	0	0	0	0	0	0	0	0	0	0	0	0	0	0	0	0	0	0	0	0	0	0	0	0	0	0	0	0	0	0	0	0	0	0	0	0	0	0	0	0	0	0	0	0	0	0	0	0	0	0	0	0	0	0	0	0	0	0	0	0	0	0	0	0	0	0	0	0	0	0	0	0	0	0	0	0	0	0	0	0	0	0	0	0	0	0	0	0	0	0	0	0	0	0	0	0	0	0	0	0	0	0	0	0	0	0	0	0	0	0	0	0	0	0	0	0	0	0	0	0	0	0	0	0	0	0	0	0	0	0	0	0	0	0	0	0	0	0	0	0	0	0	0	0	0	0	0	0	0	0	0	0	0	0	0	0	0	0	0	0	0	0	0	0	0	0	0	0	0	0	0	0	0	0	0	0	0	0	0	0	0	0	0	2	0	0	3	0	0	0	0	0	0	0	0	0	0	0	0	0	0	0	0	0	0	0	0	0	1	1	0	0	0	0	0	0	0	0	0	0	0	0	0	0	0	0	0	0	0	0	0	0	0	1	0	1	0	0	0	1	0	0	0	0	0	0	0	0	2	0	0	0	0	0	0	0	2	0	0	0	2	0	0	0	0	1	0	1	0	1	1	0	0	0	0	1	0	1	0	1	0	1	0	1	0	0	1	1	0	0	5	0	0	0	0	0	0	1	0	0	1	1	2	0	0	0	0	0	0	0	0	3	5	0	4	0	0	0	0	0	0	0	1	0	2	4	1	0	1	3	0	0	1	6	9	2	0	1	3	0	0	2	2	1	23	0	0	0	0	0	2	0	0	0	0	0	0	0	0	0	0	0	0	0	0	0	0	0	0	0	0
EBF1	249	305	330	189	106	149	309	91	26	8	18	16	24	11	49	49	22	2	2	2	2	237	251	327	54	47	2	6	38	0	3	3	8	18	4	43	73	11	52	36	34	46	52	108	71	0	0	0	0	21	44	47	0	5	76	0	8	9	0	195	127	137	236	229	255	75	74	72	45	97	28	24	14	23	11	20	11	15	8	16	10	21	4	3	14	9	13	47	351	390	101	66	31	29	863	3	4	4	85	54	9	6	31	29	135	96	146	31	147	2	19	3	33	2758	644	67	45	214	22	37	63	49	98	438	72	10	23	35	30	60	177	6	0	14	0	1829	1802	1732	1932	1825	1918	2000	1963	1718	894	1642	920	791	1695	1685	1666	1595	1558	1544	1805	1785	1618	1828	1739	1822	790	933	877	2406	2416	2235	1484	1782	1949	2794	2340	2851	2709	2387	2291	3110	4128	2101	2334	2551	2402	1760	2145	2373	2785	3603	3439	4226	3041	3019	3000	316	377	2456	2921	2376	2082	1973	2765	1548	556	1590	1534	1680	430	1048	1869	2752	6508	9	2	140	19	18	152	25	11	52	117	96	33	19	48	33	39	23	4	156	83	251	99	59	63	66	66	66	59	49	39	44	53	58	62	67	71	62	66	58	50	58	61	63	57	65	53	55	49	23	27	47	54	43	47	46	59	60	65	61	59	54	51	55	62	58	63	75	82	72	56	67	73	67	62	84	73	20	53	54	79	47	23	34	58	16	48	41	49	41	298	36	195	156	38	35	36	38	3	2	2	1	1	3	5	3	8	2	2	2	45	193	38	52	24	30	25	95	31	40	27	28	52	52	45	46	3	2	3	4	3	12	1	5	2	11	2	2	33	25	42	41	68	70	47	75	74	21	5	17	2	64	27	32	6	42	2	77	1	39	4	22	6	34	62	84	11	15	100	52	32	78	2	1	69	158	38	2	1	74	45	67	87	11	79	15	8	29	16	1	81	35	33	25	14	22	75	35	54	49	6	6	76	26	6	44	2	1	94	22	30	34	9	3	86	5	26	22	2	3	73	5	38	60	2	15	122	74	21	21	2	13	76	27	49	44	2	5	73	4	63	2	15	88	28	414	23	2	1	76	162	110	31	99	17	79	84	121	22	19	1	68	50	66	36	645	486	639	663	715	619	794	718	572	1358	1054	857	473	460	868	1056	514	625	1242	53	30	51	174	24	42	149	54	16	97	34	82	52	76	30	74	20	80	6	74	9	67	58	54	55	30	67	139	586	482	607	93	90	35	25	26	47	63	73	50	53	72	291	82	88	78	209	334	19	53	62	46	46	46	29	290	109	14	40	76	182	116	61	50	143	100	408	64	480	545	175	79	45	13	14	38	49	48	52	100	93	90	44	43	47	141	39	71	18	28	4	12	12	10	61	73	47	86	96	66	82	43	56	54	47	53	64	25	260	36	54	109	39	33	62	210	61	54	47	115	33	54	60	85	60	69	77	63	55	44	62	251	284	335	62	19	27	32	33	60	35	84	59	74	28	18	146	63	0	0	26	45	57	768	56	63	40	8	2	5	13	11	14	20	25	16	13	9	12	23	0	14	17	1	26	0	0	0	7	11	1	0	3	0	8	1	15	0	1	4	6	11	4	15	5	7	6	1	6	4	6	15	1	5	7	67	2	6	23	13	7	2	7	5	4	9	0	2	3	4	1	5	0	0	7	0	15	3	40	3	5	5	0	5	13	5	96	73	17	21	84	23	10	0	0	7	0	22	0	4	1	1	2	5	1	10	3	12	17	0	10	4	1	2	5	0	0	0	29	1	24	0	0	7	1	39	92	0	10	126	96	119	87	77	97	87	77	76	533	584	529	417	512	407	392	315	458	422
LINC02202	4	10	7	4	7	7	15	5	1	0	0	0	0	0	13	6	0	0	1	0	0	17	14	16	3	6	0	0	11	0	0	0	0	0	0	5	0	8	0	0	0	0	5	0	8	0	0	0	0	0	1	0	0	0	0	0	0	0	0	0	0	1	17	9	29	0	0	0	0	0	1	1	1	1	1	1	1	1	1	1	0	1	0	0	1	0	0	3	11	11	7	1	1	1	28	0	0	0	5	2	1	0	1	1	2	1	2	0	9	1	0	0	10	15	54	0	2	1	1	2	7	3	5	13	2	2	5	6	1	1	4	1	0	42	0	241	243	261	328	270	280	238	260	192	130	167	117	125	376	362	362	335	337	347	235	238	220	256	269	322	149	188	156	254	381	303	148	329	327	269	231	270	277	199	262	1010	815	580	488	549	574	472	492	547	573	372	356	430	316	333	321	35	29	329	237	279	148	128	168	228	47	132	75	898	106	193	188	603	1153	8	2	22	6	4	9	2	3	6	3	14	12	8	13	2	3	10	2	20	16	22	16	5	9	9	8	5	7	6	3	3	5	7	6	6	7	8	8	7	6	6	7	9	8	9	4	5	6	3	1	5	7	7	7	6	7	9	9	7	9	8	7	7	6	9	7	8	10	7	11	9	8	7	6	10	6	4	8	3	9	7	2	5	7	8	3	12	8	3	4	2	17	27	6	5	5	6	0	0	0	0	0	0	0	0	0	0	0	0	7	7	6	11	5	0	5	5	10	9	9	9	9	8	9	11	0	0	0	0	0	0	0	0	0	0	0	0	5	5	6	6	19	8	24	15	2	11	9	9	0	12	0	3	3	8	0	8	0	2	2	1	0	2	8	2	0	0	12	3	2	5	0	0	12	3	13	1	0	9	3	4	8	0	14	2	1	5	1	0	10	2	5	5	0	2	9	3	3	8	1	0	9	3	3	7	0	0	11	6	17	6	1	0	10	3	3	5	4	0	7	3	3	10	1	0	13	3	22	5	0	0	8	9	3	7	0	0	11	2	3	0	0	9	2	10	5	0	0	7	3	13	1	9	2	9	8	4	5	0	4	11	3	4	8	35	12	20	13	25	27	27	29	27	42	37	20	25	25	37	15	17	30	51	67	1	2	56	1	3	2	30	4	24	3	7	10	6	4	6	3	6	3	6	4	6	19	10	12	15	17	30	31	18	25	31	26	4	4	5	4	3	8	4	8	4	19	19	9	16	3	52	3	26	2	3	3	4	4	22	17	8	14	5	4	14	5	14	4	5	19	6	33	15	6	12	9	3	3	11	8	6	7	10	12	9	7	5	7	9	4	6	2	3	1	6	8	1	6	8	5	9	9	6	8	5	7	6	6	6	2	19	14	5	4	3	34	4	3	4	11	6	8	13	3	4	10	11	8	9	6	10	7	9	6	20	14	32	7	4	4	2	11	8	5	3	2	7	4	1	5	10	0	0	3	2	7	28	6	8	5	0	0	0	1	1	2	6	0	0	0	0	4	1	0	0	0	0	7	0	0	1	4	5	0	0	0	0	1	0	3	0	0	0	1	2	1	0	1	2	0	0	0	0	1	1	3	0	0	12	7	0	3	1	0	0	2	0	0	1	0	0	1	0	0	2	0	0	1	0	2	0	1	1	4	2	0	1	1	1	7	9	0	3	9	0	3	27	0	0	0	0	0	0	0	5	0	0	0	0	0	2	4	0	1	1	1	0	1	1	0	0	4	1	1	1	0	0	0	1	6	0	0	6	5	11	6	3	3	2	4	0	19	7	4	1	0	10	17	19	23	8
RNF145	1643	1730	1771	1679	1574	1516	1806	1522	1615	590	723	790	801	569	569	784	851	1710	1481	1801	1405	1135	1152	1214	2492	2322	800	727	1012	726	590	1033	446	4972	5607	4160	3418	2964	3614	4877	3168	3181	3763	4040	4899	2397	2315	2110	2357	2859	2020	2943	3537	2910	2810	3009	1984	1624	2511	2816	3079	2516	2220	2254	1825	3725	3557	2985	2392	2082	1751	1686	1680	2341	2531	2496	2256	2254	2188	2236	3523	3192	2241	2050	2430	3162	1956	1813	2170	2069	2111	3083	2880	2799	3634	2892	3104	2982	2626	2579	2057	2009	2880	2799	2185	2431	1170	3066	1699	2812	2404	2224	2404	6009	3545	3678	3093	2353	6708	2605	1691	3463	2508	1426	2844	1281	3196	2376	3903	2579	2311	3221	2753	3449	2606	1219	1251	1234	1217	1242	1257	1267	1179	753	846	729	826	827	1142	1128	1139	1193	1199	1207	1448	1457	1392	697	674	701	1040	989	1104	912	951	978	726	931	1080	1057	1186	1475	1467	1282	1390	501	737	1139	1113	1059	1324	916	1104	865	1076	708	696	1053	798	614	980	679	595	800	1046	676	1014	1093	873	1370	1795	1480	1788	1178	2151	681	1259	968	1108	2312	1667	1488	3082	2621	2352	2431	2988	2079	1558	1808	2416	2404	2308	2033	2291	2285	1715	1853	2754	2201	1746	1650	1928	1730	1673	1567	1531	1567	1442	1622	1750	2208	1926	1982	1887	1877	1820	1720	1702	1933	1869	1840	1763	2011	1845	1894	1705	1464	1390	1827	1798	1736	1737	2023	2025	1817	1831	1862	1802	1757	1686	1802	1737	1911	2026	2098	1973	2030	2174	1822	2049	1898	2091	2015	1991	2347	2133	1439	1737	2437	1968	2263	1898	2622	1910	2161	2077	2316	1790	2429	1989	2374	1831	1812	1579	1780	2252	2335	2069	2284	2374	2467	2134	2241	2263	2398	2487	2351	2017	2047	2015	2094	1927	2128	2308	1991	1880	1832	1741	1645	1721	1912	2101	2065	2959	2828	2978	2962	2703	2985	2797	2576	2523	2775	2893	2605	2237	2113	2504	2420	2256	2164	2519	2260	1914	1836	2060	2111	2885	2003	3665	2109	2130	2059	2330	1767	2427	2140	2023	2566	2493	1698	1696	1532	2621	2130	1588	1720	1762	1523	2561	3297	2260	2253	2105	2598	2943	1814	1846	1751	1834	3041	2374	2094	3222	1315	4166	2832	2769	2102	2012	2267	3198	2860	1990	2109	2047	2108	3713	3797	2023	2129	2062	2140	2778	2775	1951	1791	1933	1741	3532	2680	2025	2065	1886	1733	2511	3415	2411	2105	1965	1744	2264	3260	2562	2190	2317	1867	3696	3385	2173	1897	1949	1808	3320	3064	2428	2119	2089	2627	2800	2381	2226	2648	1944	2030	2883	2637	2753	2640	2577	2073	2605	2223	2231	1995	2003	3602	2273	1717	1925	1659	1727	1771	2300	1861	1662	1706	1562	1718	2296	1966	2164	1503	2071	2084	1489	2046	1543	1749	1790	1558	2043	1922	1437	1890	1635	1678	2038	1809	1958	1895	1658	1407	1758	1636	1644	1582	1653	1345	1812	1441	1726	1414	3357	2287	2024	1957	2513	2393	2090	2327	2308	2679	2167	1648	1585	1560	1835	1765	1837	2030	2053	2066	1371	1442	1392	3078	3112	1310	1256	1334	1295	2470	2651	2203	1792	2669	1200	2088	2122	1672	1484	1268	2424	1743	1365	1231	1975	2164	3120	2367	1738	1647	1514	2370	2594	2359	2041	2042	2174	1941	1882	1933	1891	1850	1941	1901	1663	1668	1778	1450	1569	1711	1726	1380	2882	3374	3223	1624	3139	1689	2155	1952	1890	1843	1893	1938	1871	1845	2307	2020	1792	1761	1912	1591	1606	1363	1410	2323	1643	2167	1907	2948	2841	2474	2131	2397	2251	1733	1908	1885	1956	2593	2555	3138	1602	2012	1754	2279	1835	1911	2179	1928	1917	2651	1675	1694	2291	1857	810	810	1552	2860	2425	2572	3746	1943	1893	2511	3249	3439	3251	2862	2508	2940	2941	2655	2653	3820	2800	6380	3446	3164	2971	2929	2292	3323	2789	2001	2535	1889	1438	1648	2054	2615	3494	3002	4022	3608	3609	2720	3095	3458	2866	2940	2545	2633	3047	3580	3528	3255	2961	3117	3353	1868	4618	4216	3405	1986	4454	2363	3282	2371	2968	2067	4181	2771	2636	3646	1739	2121	1894	1763	1772	2098	3150	2724	3575	3533	3681	2760	2204	2275	1792	2482	3342	3333	2448	2561	2424	2467	2217	2235	3294	2430	1914	4912	1599	2286	2001	2170	3456	1854	3777	2545	1897	2348	2328	1684	2176	4272	4643	5629	4498	2447	2482	4725	2069	2123	2739	5571	3680	4728	2231	2987	5052	6651	8653	2453	3033	3467	3283	3626	3257	3304	3300	3021	2952	3149	3853	3719	4219	4440	3800	4582	2370	2472	2995	3382
UBLCP1	897	904	912	882	981	854	965	934	892	1181	754	656	623	734	553	618	573	716	620	599	755	900	879	844	992	904	547	546	703	670	1412	1080	986	1134	1056	957	900	725	835	903	1148	950	966	1073	1167	734	870	704	652	706	662	769	741	816	740	787	1102	1122	724	1076	758	728	1086	1000	1068	1230	989	993	1034	1042	710	755	756	738	713	784	725	714	729	930	862	963	846	502	788	953	876	1335	960	1025	946	1019	1018	1058	1016	823	751	757	725	739	615	824	1018	1058	1087	1065	588	927	975	900	779	1162	1290	370	848	719	1065	713	1226	1176	920	823	995	744	975	1045	1446	1409	2244	907	1199	1330	2255	1683	2144	928	909	912	906	918	937	842	873	794	820	776	817	842	941	944	901	872	988	888	1042	961	947	862	894	808	831	925	872	1052	1233	1164	1033	1204	1134	1089	1075	862	1113	1293	905	1159	966	582	608	625	742	678	544	786	757	898	1020	942	916	990	956	879	1006	969	1001	1058	1071	962	1081	1154	927	1224	964	732	864	889	790	864	966	1036	1142	893	1017	1016	823	1066	881	825	718	1092	869	896	845	1053	1002	967	1087	1028	1064	1099	763	937	904	884	963	922	814	829	874	845	1005	925	999	917	926	963	907	829	900	925	982	1012	1009	1016	1037	1007	1006	735	839	1088	1048	1094	1091	995	1088	991	1068	888	934	833	909	909	928	1046	951	1118	979	941	1036	1032	1012	944	950	1043	918	1253	1023	764	1289	1210	1055	941	930	970	924	974	1002	905	878	944	883	956	1142	1039	977	956	1715	1745	1733	1752	1264	1169	1199	1078	1243	1195	1224	1096	1104	1080	1054	1072	1039	1127	1122	1037	1183	1152	1220	1214	986	969	942	1020	1702	1533	1704	1645	1029	1017	973	1087	1084	1150	1161	1035	997	922	997	957	979	979	993	1097	1031	1046	1081	1111	1413	995	1196	1010	873	919	1376	918	1288	1099	928	1613	1180	929	879	869	1390	1427	1074	973	1106	1010	1645	1182	963	1065	893	1664	1142	801	946	849	738	1440	798	1122	1267	847	1553	1308	943	1174	1052	1001	1209	1132	909	962	809	875	1519	1190	921	1053	971	937	1235	1047	1021	1177	1033	928	1364	1365	1133	1030	925	975	1226	1156	954	920	895	859	1432	1468	1242	1237	1089	1076	1661	1633	940	1140	1049	1129	1646	1273	894	1077	942	1388	1447	844	1061	971	949	1419	1238	825	941	1051	1662	909	1438	870	1038	1016	978	1558	1262	963	873	896	928	1035	975	786	826	791	898	756	1153	1175	770	763	958	917	843	808	756	739	758	899	1002	1315	1334	445	1645	1062	832	1079	724	1189	666	795	874	798	903	794	806	750	841	786	875	782	1145	1235	1030	1067	1131	1206	1009	1208	1268	934	1031	820	845	800	981	969	968	1017	1031	1042	1192	1154	1257	976	980	1056	1151	1035	1149	869	876	809	833	832	1394	1161	956	1188	958	1335	793	662	970	957	789	648	526	1157	487	883	2120	514	962	1047	1074	1089	1075	1148	1198	1112	810	795	766	983	1021	1383	674	790	692	702	690	699	1010	1030	1113	1024	1054	980	1079	979	952	977	837	881	1355	716	1037	766	860	1148	1052	1001	691	904	1002	1064	921	987	722	877	744	789	873	812	868	1027	975	890	959	1262	1248	1135	850	1376	973	942	800	635	777	459	640	595	1101	1585	849	1091	810	810	706	771	1008	734	931	941	874	1405	1611	1321	1451	1017	1647	1304	1486	1304	1708	1164	1350	1716	1697	1665	851	1637	1241	1552	1711	1363	1454	1285	1313	1520	1452	1465	1676	1396	1627	1617	1338	1421	1440	1430	1438	1356	1278	1392	1397	1267	1375	1328	1333	1303	1559	1363	1705	1076	1523	1216	1635	1165	1786	1512	1614	1245	1659	1350	1556	1359	1502	1336	1520	1417	896	1143	1374	1312	1519	1449	1628	1540	955	1185	1371	1311	1193	1208	1264	1319	1391	1372	1207	1471	1426	1270	1120	1314	1227	1185	1300	1204	1521	919	1897	1153	950	1303	1443	1739	1678	1338	1333	1575	1194	1428	1223	1563	1593	1595	1683	1195	1647	1048	1577	1476	1570	1640	2155	1529	1216	903	922	883	802	853	805	886	816	877	976	946	874	901	957	798	989	1073	856	1023
IL12B	0	0	0	0	0	0	0	2	0	0	0	0	7	0	0	0	0	0	0	7	5	0	0	1	1	2	0	0	0	0	0	0	0	0	0	0	0	0	0	0	0	0	0	0	0	1	1	1	1	1	0	0	0	0	0	0	1	1	0	0	0	0	1	1	1	1	0	0	1	1	0	0	0	0	0	0	0	0	0	0	0	0	4	3	0	0	0	2	1	1	1	0	0	0	1	0	0	0	0	0	0	0	0	0	1	1	0	0	1	0	0	0	4	0	1	0	0	0	0	0	2	2	2	0	1	1	2	4	1	1	0	0	0	0	0	0	0	0	0	0	0	3	0	4	0	6	0	1	3	0	0	0	2	1	1	0	0	5	12	5	0	1	0	0	0	0	0	0	0	0	0	0	0	0	0	0	0	0	0	2	2	0	0	4	0	0	0	3	1	0	1	0	1	3	1	0	0	0	2	0	2	0	3	0	4	0	0	3	0	0	0	18	0	0	31	1	0	1	4	24	0	0	18	16	1	0	0	12	18	55	226	4	5	4	1	6	7	3	4	4	5	2	4	7	7	4	5	7	4	3	3	6	3	1	3	4	3	0	0	1	11	2	5	0	1	5	2	1	0	3	4	4	5	1	0	1	0	2	0	1	0	0	0	1	1	3	0	1	1	0	0	1	0	3	2	0	2	3	1	14	20	28	9	6	8	8	3	2	2	2	2	1	2	2	16	13	15	11	3	2	2	2	2	3	1	8	2	2	3	2	10	7	6	8	6	2	3	3	1	1	2	2	0	4	4	2	2	2	2	2	4	1	3	4	1	1	3	1	7	4	2	1	2	4	0	4	2	2	4	3	1	1	6	1	0	13	10	2	5	3	0	2	0	3	2	5	2	7	1	2	4	2	0	1	7	5	1	2	3	1	1	3	2	2	6	1	2	3	0	1	9	1	1	2	1	2	2	1	2	3	0	2	3	1	1	2	0	2	1	2	2	4	9	2	9	1	2	3	0	2	6	1	4	3	0	2	9	1	1	8	2	5	1	2	2	1	8	12	2	3	1	2	2	4	2	2	2	0	2	0	2	2	3	1	1	1	1	1	3	4	2	4	1	1	2	3	1	1	3	3	1	4	6	3	0	40	0	0	10	3	3	0	1	8	1	7	1	7	1	11	1	5	1	8	5	19	31	1	0	20	15	33	33	0	2	4	0	1	3	1	1	1	0	2	1	0	0	1	1	11	1	1	1	1	1	2	13	2	3	1	1	2	1	3	1	2	1	1	1	3	2	2	3	3	3	1	3	1	1	2	3	3	6	7	3	0	4	1	49	0	13	3	16	1	3	6	1	0	0	0	0	2	3	2	2	2	3	1	2	2	4	1	0	0	0	15	14	23	0	1	3	14	1	0	3	4	1	3	3	2	2	2	2	1	0	0	2	0	15	3	0	6	1	0	23	10	3	0	0	3	540	540	4	0	3	0	0	2	2	21	5	4	1	0	3	0	0	0	1	16	0	8	1	9	4	0	0	4	0	1	4	2	0	0	14	0	3	0	2	11	1	5	3	1	7	1	6	0	2	16	1	1	1	3	1	6	7	2	0	2	5	2	1	12	0	4	1	13	1	4	1	6	1	14	13	5	1	41	0	2	0	9	3	0	0	8	17	6	6	13	2	5	7	2	1	1	3	1	2	1	2	2	2	2	3	12	2	7	2	2	2	4	1	3	2	0	5	9	1	1	2	2	3	1	1	4	1	1	6	5	2	0	1	0	0	0	0	0	0	0	1	1	1	2	1	7	2	0	0	0
GAPDHP40	274	290	277	295	251	237	266	187	266	121	57	85	251	201	163	204	450	84	89	108	64	116	99	100	200	241	126	219	173	3	689	130	192	114	48	55	76	159	138	98	150	126	56	78	174	194	162	222	272	48	256	117	251	155	191	166	200	134	202	179	158	120	157	140	65	91	60	75	182	62	217	166	226	191	140	156	155	160	158	225	180	215	717	950	319	161	134	56	158	142	324	176	209	240	523	153	165	155	143	136	158	212	209	240	185	208	385	122	664	481	281	548	30	1257	590	869	192	1362	159	79	100	13	30	425	46	75	91	1168	486	590	35	237	47	83	27	294	348	352	340	288	285	351	270	817	437	883	463	472	336	338	308	335	346	352	214	201	321	897	630	566	363	369	458	267	312	247	185	322	369	301	280	358	334	311	409	1021	1050	576	376	510	397	470	360	479	345	346	328	421	340	353	430	1461	1513	701	537	910	408	403	695	423	381	409	412	194	1726	179	600	323	118	66	46	14	148	70	58	178	92	100	76	85	131	125	101	122	112	116	83	41	52	8	74	162	155	185	172	212	153	146	113	123	112	148	159	163	152	181	186	173	152	133	129	145	158	114	137	170	198	142	79	148	146	143	155	102	122	112	122	108	166	170	125	124	124	141	130	115	113	129	138	127	176	119	92	116	98	419	544	110	197	167	112	95	140	61	63	75	70	57	101	77	80	73	14	21	25	31	156	93	87	120	197	214	214	227	353	81	176	268	64	28	61	94	74	62	84	65	34	30	44	40	31	54	28	18	75	133	140	89	171	394	266	214	252	128	604	209	51	121	139	69	50	106	93	92	45	81	77	45	192	6	375	103	43	13	220	64	219	55	107	287	181	64	42	83	372	228	23	130	66	42	22	182	38	90	70	348	363	53	128	151	244	223	37	48	402	65	317	227	69	70	56	43	252	809	9	102	56	57	142	198	12	37	113	70	944	209	25	49	132	212	232	289	20	88	105	75	285	410	82	107	124	176	449	769	76	295	201	190	198	400	65	101	90	179	539	513	76	127	95	84	247	24	59	149	9	160	550	57	168	253	545	109	364	55	75	101	291	106	395	47	92	101	159	114	98	117	148	125	84	138	77	92	73	139	97	129	139	106	131	159	76	163	115	106	106	65	112	114	127	109	63	51	308	135	252	138	281	154	270	115	283	134	330	139	148	210	212	116	158	132	121	156	116	110	166	68	67	76	89	91	88	94	104	115	271	304	217	67	71	22	46	53	76	173	206	169	169	90	42	21	26	44	117	61	51	53	98	138	410	357	113	140	107	135	25	363	62	140	92	97	96	61	63	65	77	81	80	91	42	33	46	161	72	65	183	69	49	59	104	116	73	103	99	131	86	88	171	144	52	64	60	142	41	107	123	140	72	112	83	84	69	85	131	18	96	119	96	116	131	60	86	153	135	173	155	128	78	42	71	83	36	64	30	39	59	90	78	59	37	101	0	0	211	26	87	106	67	89	86	328	511	315	423	415	179	441	520	462	328	357	290	296	305	387	200	346	345	159	131	300	135	377	313	142	90	155	124	233	144	275	271	177	109	191	449	276	189	154	343	431	287	152	498	360	285	210	391	201	272	222	212	169	270	218	174	181	199	134	313	289	400	311	330	236	836	320	405	931	148	503	77	287	644	721	1085	485	482	907	382	497	411	422	354	315	104	117	551	229	246	257	291	296	164	218	163	260	333	306	245	706	690	66	412	364	292	212	323	287	115	122	117	266	334	212	109	62	83	269	205	257	161	564	566	588	727	622	670	350	367	328	64	67	110	134	76	114	26	14	14	12
TTC1	844	827	790	881	832	794	840	828	725	853	883	1008	942	916	951	1072	904	998	993	1138	1165	902	947	860	987	1008	870	943	794	547	1012	872	1012	1077	1005	1091	1435	1607	1860	1684	981	1038	1038	1233	1387	1509	1748	1345	1633	1544	1497	1740	2001	1706	1319	1484	1309	1357	1580	1341	1316	1240	1305	1375	1432	1566	1434	1331	1503	1562	1434	1487	1468	1408	1514	1457	1464	1431	1500	1263	1243	1316	1249	1333	1267	1349	1533	1159	1800	1752	1527	1481	1496	1465	1232	1279	1265	1287	1437	1544	1282	1306	1496	1465	1383	1376	954	843	790	987	2008	1057	930	2820	974	947	1416	1009	1379	1500	820	781	817	1395	1049	905	728	1749	992	1285	1071	1363	10296	10750	11685	1419	1410	1403	1397	1393	1360	1232	1299	1392	1347	1336	1325	1357	1518	1531	1553	1482	1526	1521	1539	1497	1483	1343	1399	1336	1594	1508	1556	1500	1370	1347	1551	1365	1681	1523	1345	1505	1066	1367	1182	1293	929	1235	1279	1172	1073	1133	1256	1050	1269	1193	1223	1202	1297	1312	1221	996	932	1551	1459	1722	1407	1342	1517	1660	1565	1653	1665	1145	1225	1686	1560	1343	1645	997	1210	917	851	913	905	1011	781	963	899	1052	976	891	918	1012	964	860	937	1128	1087	1124	985	1037	899	840	857	827	922	927	853	920	979	845	939	933	890	904	875	891	884	905	1035	887	934	931	944	957	1009	885	962	930	963	907	987	839	927	1060	831	855	926	1005	923	1008	959	899	892	840	1018	931	1009	987	978	949	984	886	892	897	723	836	1013	924	956	1030	933	948	949	912	925	1018	864	959	1004	966	917	954	872	907	1566	1635	1528	1633	1322	1407	1333	1270	1316	1436	1376	1283	1078	982	933	938	981	1062	954	973	921	940	982	889	1033	803	1044	1051	1581	1569	1614	1729	1304	1219	1356	1439	1513	1408	1236	1286	1015	962	1001	1030	988	835	908	972	1007	976	926	900	1501	839	1307	933	772	966	1234	892	1315	1007	1021	1609	1362	895	898	1037	1215	1732	1056	904	1059	911	1499	1267	1006	894	904	1662	1435	868	1041	932	945	1526	1033	1062	1472	847	1470	1524	825	1103	948	1161	1300	1181	969	1073	846	968	1383	1471	963	1006	900	892	1667	1312	968	1162	1080	932	1567	1036	966	1006	943	799	1270	1525	960	1013	790	1063	1371	1061	809	934	686	809	1298	1433	777	911	911	1051	1334	1125	903	1037	827	1545	1372	1003	1047	1056	959	1547	1251	1046	1026	808	1472	877	1225	955	1019	881	856	1552	1499	930	1008	772	1002	824	613	843	944	843	880	760	598	653	664	690	638	707	798	705	742	817	627	706	1021	1019	1012	611	1019	1192	887	1040	1026	943	902	870	886	813	873	810	949	901	900	836	856	783	879	946	983	763	828	855	736	773	809	806	849	936	983	935	930	939	944	948	942	952	801	723	735	890	870	801	862	1062	1097	916	836	962	942	725	883	808	1056	1064	965	997	993	760	1031	986	1192	1061	944	749	1131	1095	636	1246	750	806	1011	993	1037	1073	994	940	824	849	831	857	900	1035	1118	1120	1128	1231	1639	1277	889	918	971	868	940	852	874	869	933	925	1003	930	929	870	792	1245	914	495	792	800	763	1040	980	961	984	684	866	834	890	883	924	816	940	871	873	974	941	952	978	1027	850	917	944	993	762	866	827	709	880	849	948	849	578	1067	1890	1890	995	987	910	1200	1148	892	938	1462	1498	1586	1180	1254	1587	1363	1374	1274	1529	2009	1326	928	1572	1530	1740	1522	1251	1374	1261	1276	1445	1364	1258	1438	1357	1171	1450	1609	1321	1757	1432	1318	1531	1455	1613	1419	1643	1435	1683	1532	1720	1292	1498	1318	1729	1355	1903	1743	1639	1437	1265	1258	1393	1423	1394	1189	1250	1370	1452	1295	1294	1309	1470	1201	1722	1627	1549	2037	1213	1621	1127	1905	1053	1357	1479	1478	1360	1307	1315	1323	1220	1310	1331	1235	944	1532	1329	1488	1937	2194	1517	1623	1793	1920	1547	1420	1606	1862	1462	1819	1697	1501	1584	1732	2022	1176	1411	1677	1289	1310	1698	1911	1624	2152	1332	1389	1506	1397	1643	1915	1344	1043	1070	993	1029	1071	966	971	936	995	1615	1623	1508	1324	1434	1461	908	1022	844	877
PWWP2A	626	606	610	593	636	635	581	673	795	965	838	788	1176	657	667	805	654	728	723	603	664	490	488	497	832	947	749	667	893	1095	1443	924	1318	541	524	619	705	644	614	679	616	686	541	859	714	358	438	639	488	500	628	496	445	552	761	662	503	624	758	584	659	712	357	337	434	527	745	840	510	561	602	586	534	620	636	603	656	642	645	476	552	528	442	515	531	624	547	1039	517	504	514	463	505	502	574	469	474	475	498	487	608	585	505	502	481	446	952	559	397	537	605	598	656	639	508	458	615	401	395	667	735	604	917	663	542	608	805	725	977	488	447	484	3048	4075	4004	630	628	588	572	558	585	582	571	467	592	502	557	521	567	561	594	592	551	588	500	496	453	532	489	498	498	558	491	437	479	412	482	641	450	407	532	492	365	496	436	639	910	430	378	467	426	448	353	384	491	469	506	511	505	549	555	663	540	643	570	616	627	531	621	669	479	696	587	386	408	382	586	414	740	840	775	721	705	740	775	726	726	814	923	788	749	763	739	712	746	631	820	761	794	752	782	755	733	716	722	710	713	736	651	745	690	686	722	709	679	729	742	694	782	802	768	701	734	690	739	787	728	747	703	737	731	793	757	741	761	692	766	676	664	714	667	679	750	736	827	818	768	795	907	807	718	769	786	876	853	673	546	660	657	739	602	673	681	666	663	645	661	680	633	717	712	712	741	651	629	705	520	524	516	582	810	830	860	865	547	524	574	566	713	730	755	736	817	738	751	739	713	735	704	720	774	814	740	755	507	574	585	620	833	801	916	943	589	654	616	602	840	845	800	789	754	769	854	785	786	737	800	790	610	766	677	670	758	728	588	773	706	752	725	649	560	663	691	674	602	677	771	748	737	850	815	691	789	749	755	713	611	683	683	724	772	480	896	784	553	714	712	597	914	665	693	759	647	610	785	716	778	786	641	795	877	844	831	828	600	807	775	673	653	695	708	749	845	673	688	775	650	699	751	693	696	730	677	637	777	794	714	703	695	677	807	720	735	810	781	737	738	676	783	811	846	859	677	814	725	781	750	751	715	749	704	693	607	784	749	660	823	658	647	848	759	747	798	657	539	653	598	656	630	532	586	493	606	608	607	591	603	565	616	659	638	632	773	773	733	652	967	642	712	705	716	636	619	579	551	609	551	576	610	574	569	578	630	610	744	649	641	645	772	778	631	720	713	783	756	849	865	866	742	747	729	765	782	760	659	632	594	856	840	846	976	787	590	650	660	717	784	647	811	753	985	923	829	827	882	893	793	974	1088	1070	906	878	869	672	561	1140	735	878	731	681	703	777	822	854	831	785	754	775	704	1035	783	741	897	827	985	675	644	648	712	780	667	760	729	752	737	778	655	585	570	611	1358	866	579	583	698	789	661	849	874	913	790	741	524	771	675	780	730	724	674	771	758	586	697	632	602	607	758	800	848	735	662	705	752	725	812	685	684	734	1183	630	1080	1080	549	912	693	559	939	723	712	733	498	544	729	708	816	618	677	883	604	611	806	868	576	781	608	867	844	657	660	955	835	713	398	808	695	839	457	594	698	896	660	526	567	558	569	647	732	704	764	718	775	630	670	661	576	659	575	752	529	531	697	516	670	570	871	716	652	679	897	623	828	669	1021	722	580	727	655	405	774	520	806	576	393	298	371	644	504	599	534	590	556	508	574	534	722	752	650	546	646	775	710	865	670	777	686	718	821	787	634	319	947	813	698	639	781	708	536	649	710	750	697	717	843	682	747	666	676	581	547	820	730	625	649	630	588	747	602	776	771	713	824	724	772	732	658	699	466	523	411	374
RP11-34P1.2	121	134	125	144	122	105	107	144	122	24	2	11	29	46	28	7	8	34	30	33	22	86	78	90	75	70	47	56	53	53	424	34	18	136	72	41	88	100	105	123	110	47	104	81	100	106	28	145	112	79	61	46	70	73	81	63	103	103	64	144	122	84	89	61	71	68	50	98	105	51	102	82	108	96	90	90	86	82	83	101	111	123	294	262	149	129	127	165	172	136	185	128	166	195	118	77	80	84	89	108	92	102	166	195	156	133	158	15	4	584	91	185	66	141	98	33	138	25	201	221	105	9	11	38	43	96	495	239	1442	414	35	99	1586	1808	2280	249	229	243	250	225	249	217	237	205	236	206	251	257	232	222	291	275	259	318	324	303	320	221	243	225	295	312	287	298	274	305	332	298	322	260	309	289	237	328	266	207	188	322	271	352	255	304	262	289	231	160	121	185	175	180	168	226	170	214	140	198	234	190	203	171	203	291	277	190	1250	649	686	93	15	103	78	27	156	91	89	150	148	117	95	114	147	136	132	154	153	130	136	63	64	22	102	152	114	116	114	113	110	100	64	83	103	102	124	126	104	120	120	114	108	117	134	149	156	132	106	120	151	75	71	129	99	97	107	109	110	89	99	91	77	95	95	88	98	116	136	177	152	147	121	142	140	167	136	142	169	446	344	87	173	192	109	100	120	83	81	109	101	84	129	89	95	84	41	42	49	48	158	139	162	184	114	115	121	124	220	208	135	321	102	61	69	77	61	70	65	50	58	68	76	65	43	69	45	42	238	204	221	190	123	181	170	157	222	299	139	242	93	76	93	39	106	101	81	68	73	112	83	79	123	43	119	65	66	82	220	45	176	53	69	490	103	53	25	88	154	142	49	82	69	55	168	73	45	112	69	152	122	51	56	99	114	76	44	68	297	178	92	119	59	27	76	58	201	75	24	63	56	52	47	109	31	68	80	63	51	132	39	111	65	85	213	185	52	75	137	54	108	131	75	80	119	124	189	154	55	168	175	132	280	136	53	66	99	70	52	173	46	43	91	274	116	88	75	104	122	94	248	107	98	137	275	83	127	68	80	60	200	165	154	25	95	111	75	152	152	212	178	188	145	159	138	162	163	156	158	164	213	143	195	170	159	167	154	127	108	48	118	114	88	102	130	55	154	139	148	121	151	121	181	139	171	119	163	105	145	149	139	114	123	123	117	129	134	82	125	81	77	84	75	71	84	77	90	83	208	196	164	78	78	26	51	58	73	186	259	138	148	65	51	32	81	77	74	87	52	48	78	82	420	212	74	69	162	200	45	178	40	50	83	87	87	113	112	101	66	67	70	23	61	131	94	62	30	66	297	56	38	30	45	80	30	161	76	73	90	77	133	110	66	81	99	75	124	100	103	75	75	13	87	74	58	107	127	67	168	189	132	150	118	78	88	122	117	103	84	78	94	56	102	107	29	70	56	95	118	134	137	63	47	104	270	270	488	552	98	106	69	93	91	170	192	272	187	136	115	178	216	214	197	311	141	196	256	260	123	141	100	160	103	150	161	210	146	135	170	240	98	131	100	166	161	129	100	235	239	221	184	139	216	234	154	109	180	124	142	181	128	144	149	204	114	177	172	234	133	198	122	164	205	167	202	200	264	201	236	210	177	307	126	180	82	159	278	311	540	313	442	684	190	242	269	242	196	183	79	93	204	618	472	394	498	102	86	63	144	103	79	128	121	496	511	55	184	162	178	115	215	211	112	109	178	165	152	164	112	133	122	171	164	152	108	94	99	93	100	104	102	76	86	69	108	91	103	105	91	95	53	30	24	19
CCNJL	262	253	286	281	290	328	238	214	228	518	497	1038	1241	340	289	739	373	909	872	693	682	112	94	166	486	456	843	513	432	747	2214	732	3824	135	173	38	227	489	409	352	101	103	96	221	243	319	270	436	469	560	303	390	451	572	471	474	367	402	294	201	138	136	275	233	224	467	531	444	612	697	426	481	486	438	477	417	393	448	434	498	385	423	676	926	94	173	621	77	414	436	366	605	682	720	1104	228	192	216	74	101	532	483	682	720	383	443	2	200	15	935	638	782	6	21	32	200	190	15	310	72	2	352	191	1051	234	17	23	20	51	60	29	386	16	111	54	27	29	31	28	29	34	25	26	16	58	16	46	61	24	26	24	22	25	22	29	23	33	19	19	17	45	50	43	12	7	10	16	8	11	10	28	8	8	8	9	8	4	17	21	15	20	16	19	31	41	5	5	17	4	5	5	1	3	1	3	6	28	9	9	30	48	56	24	0	0	65	27	16	67	2	2	52	2	2	6	1	2	2	4	3	1	3	2	2	1	1	2	7	3	24	2	4	1	12	11	4	3	5	5	6	14	11	5	9	19	7	0	7	3	0	4	11	13	11	1	1	5	0	11	0	8	1	1	10	5	15	36	19	15	14	21	12	16	16	10	18	53	5	10	10	9	16	9	8	1	38	0	4	1	12	2	1	7	1	2	1	5	6	5	10	4	2	6	9	1	1	21	41	19	32	7	2	7	2	5	5	5	4	2	3	4	3	6	6	2	8	0	3	2	3	1	1	1	1	36	7	55	120	11	5	2	10	8	12	5	7	6	8	4	5	4	3	3	3	1	2	5	0	17	3	2	1	6	5	6	2	3	5	64	23	10	5	10	3	8	12	5	2	1	8	24	3	2	9	2	6	1	0	0	3	1	379	120	96	10	3	7	5	2	1	8	14	3	9	2	1	0	5	16	2	2	1	4	5	26	3	2	1	1	8	43	14	3	1	4	9	9	30	3	5	1	3	29	4	3	1	5	8	21	3	3	4	0	3	44	4	2	1	3	43	16	3	1	7	9	36	25	3	17	5	31	3	22	12	3	26	12	27	3	3	1	0	2	52	19	38	43	31	54	36	29	22	14	22	39	33	26	13	26	27	26	39	3	25	2	4	12	4	2	62	8	31	7	0	4	15	7	1	7	18	14	13	5	6	2	1	2	5	8	51	9	8	2	22	19	6	12	4	2	3	5	5	5	12	1	0	0	9	7	31	25	1	16	0	0	1	9	2	44	16	6	26	9	39	10	5	6	12	5	3	1	1	10	22	6	1	2	1	2	2	2	3	4	3	11	8	19	16	15	4	33	15	7	44	6	21	8	1	2	2	3	7	2	8	5	4	12	9	4	2	7	3	17	3	28	3	41	21	26	2	3	4	5	6	2	2	2	2	5	4	4	19	4	27	24	59	0	4	5	0	4	5	1	1	11	4	7	5	1	7	1620	1620	9	24	8	4	1	5	3	5	4	5	4	4	9	3	2	3	7	3	6	7	14	3	12	11	7	4	5	17	4	8	6	77	11	9	6	23	30	20	25	9	20	11	7	35	10	19	46	20	22	26	10	28	15	8	24	10	11	3	49	21	5	3	7	10	80	4	15	7	8	12	4	3	33	17	21	69	9	67	7	7	7	19	9	35	41	13	84	113	86	100	86	55	4	12	39	9	18	28	21	12	4	11	27	35	15	11	36	77	79	1	16	9	2	9	9	11	4	2	8	30	22	22	4	52	10	2	9	15	17	60	61	60	76	92	58	127	123	122	46	48	86	55	119	43	2	4	4	1
SLU7	971	1003	979	986	1020	982	1100	1073	1060	1026	1410	1472	1364	1144	1395	1587	1269	987	903	1100	1172	1109	1131	1045	1076	1009	1127	1047	977	731	872	1680	1421	955	870	936	970	1046	1181	1141	1235	842	1079	1021	977	1083	1485	1456	1538	1246	952	1023	848	1114	1125	1031	1130	1067	1168	1123	1220	1026	1431	1426	1347	1292	1267	1155	1478	1412	1340	1347	1360	1315	1280	1272	1236	1306	1334	1384	1209	1290	1202	1051	1309	1118	1308	1618	1204	1191	1222	1190	1337	1246	1054	1061	1078	1060	1072	1055	1210	1234	1337	1246	1116	1216	1774	1513	1374	1281	2164	1416	1616	1297	1426	1021	1227	858	1182	1238	1745	1503	911	1019	1108	1400	2132	3299	3546	1312	1206	1135	3655	3838	4438	1010	1015	1050	1154	1019	1144	1008	1102	909	883	909	815	874	1022	1050	1024	1033	1063	1064	1403	1226	1193	846	915	877	836	861	809	1201	1197	1016	1262	1086	1166	995	1167	927	906	1065	942	807	1025	427	610	459	520	570	586	625	619	1184	1086	1532	1133	1095	1271	954	957	1231	1215	1322	1198	1141	1188	1258	1168	1284	1134	801	678	812	1223	830	1358	1688	1707	1532	1777	1728	1460	1790	1951	1414	1351	1586	1916	1957	1641	1811	2052	2066	1921	1953	1674	1758	1489	1544	1743	1688	1607	1506	1497	1629	1644	1805	1575	1703	1611	1669	1748	1674	1670	1609	1646	1658	1679	1629	1922	1899	1580	1850	1701	1696	1866	1912	1727	1859	1616	1657	1618	1738	1773	1620	1510	1729	1748	1706	1687	1745	1975	1853	1963	1930	1896	2010	1875	1862	1846	1875	1895	1870	1673	2405	2100	1915	1759	1879	1911	1923	1654	1666	1501	1776	1249	1885	1517	1591	1627	1523	1495	1422	3230	3344	3282	2975	2614	2765	2642	2424	2169	2225	2339	2087	1632	1490	1478	1927	1362	1824	2056	1711	1565	1529	1503	1308	1392	1567	1517	1479	3338	3060	3146	3351	2462	2461	2525	2480	2132	2212	2014	2067	1420	1273	1427	1444	1636	1561	1782	1796	1395	1362	1417	1441	2652	1446	2138	1372	1451	1549	2493	1693	2440	1678	1746	2931	3407	1758	2104	1713	2509	2341	1552	1594	1617	1762	2727	2508	1875	1907	1643	2825	2443	1534	1498	1665	1813	2566	1507	1524	2452	1669	2741	2730	1503	1585	1828	1787	2086	2397	1577	1396	1424	1581	2893	2596	1491	1252	1375	1525	2851	2419	2064	1787	1730	1669	3008	3160	2194	1992	2200	2152	2842	2484	1922	1666	1790	1867	2377	2435	2024	1785	1736	1675	2920	2355	1478	1317	1623	1620	3022	2145	1592	1604	1752	3666	2994	1802	1716	2170	2236	2880	2327	1732	1512	1834	2969	1595	2765	1945	1861	1916	1799	3614	2872	2739	2254	2468	2526	1482	1848	1889	1680	1856	1645	1891	1879	1888	1705	1552	1769	1753	1835	1904	1503	1598	2151	1664	1960	1654	1534	1349	1737	1875	2123	1693	1701	1253	1767	1877	1690	1751	1767	1694	1967	1921	1930	1818	1829	1643	1488	1653	1597	1672	1806	1845	1536	1620	1713	1337	1558	1771	1824	1711	1806	1812	1773	1891	1815	1795	1854	1648	1794	2056	2091	1892	1716	1607	1722	1824	1660	1742	1729	1577	1797	1611	1840	2039	2021	2100	1772	1420	1790	1710	1182	1334	1391	1224	1961	1412	2194	1362	1858	1629	1594	1636	1581	1887	1832	1961	1695	1731	1566	1756	1533	1691	1676	1767	1756	1743	1659	1718	1530	1565	1467	1588	1490	1577	1617	1961	1647	1619	1745	1831	1720	1602	1691	1789	1911	2619	1603	1305	1622	1946	1557	1549	1722	1446	1983	1230	1703	1329	1312	1289	1689	1661	1681	1746	1735	1891	1844	1829	1463	1787	1494	1617	1752	1870	1973	1719	1818	1770	1642	1543	1376	1916	1620	1620	1891	1394	1820	638	1689	1644	1652	3100	2413	3485	2645	3434	2952	2611	2629	3183	2767	2764	2806	2527	2562	2937	2575	2291	3953	2826	2154	2568	3602	2967	2531	2866	3284	2108	2271	2169	2957	2842	2003	2343	2699	3008	3370	2648	2498	2690	2373	2756	2378	2395	2737	2396	2996	2157	3205	3051	2746	2088	3075	2736	2875	2740	2594	2293	3065	3236	2482	3215	2267	2275	2415	2165	3607	2890	3022	3087	2508	3146	2326	2410	2404	2141	3223	2377	2243	2783	2795	2813	2295	2108	2649	2063	1955	2482	3061	1914	2631	2747	2177	3148	2428	3399	3611	3378	2767	3453	2952	1858	2958	2649	2131	2681	2248	2798	2674	2077	2773	3024	2380	2461	3141	2278	2794	2909	2579	3365	3428	3332	2416	1337	1367	1389	1404	1398	1356	1061	1101	1065	1482	1428	1418	1396	1442	1365	1259	1148	1352	1256
PTTG1	826	707	799	751	757	894	789	731	864	647	883	1812	1277	657	798	769	1455	962	828	288	360	301	323	641	727	819	308	419	743	1212	580	576	700	828	380	585	855	1258	1275	1091	849	517	515	755	402	1099	997	1088	1007	1429	1744	924	653	1149	1618	1080	1021	990	1162	88	126	63	275	205	137	188	169	198	943	750	1077	1073	1056	1040	1066	1127	1082	1082	1167	997	936	820	1396	294	748	542	812	651	745	743	529	777	784	823	875	748	761	760	714	657	518	601	784	823	502	550	165	316	546	1013	2046	1401	174	550	560	445	518	252	649	373	201	381	848	1026	771	217	329	155	239	1366	605	212	1493	987	828	81	60	69	72	66	55	55	56	186	117	197	94	124	50	39	57	53	36	41	36	48	50	67	104	78	76	57	78	90	73	62	82	77	39	69	110	64	84	97	31	115	129	92	105	81	105	84	74	75	71	62	35	44	59	67	41	73	149	31	23	27	19	40	32	97	70	56	36	42	52	23	31	146	48	120	108	238	98	208	169	143	108	135	148	187	198	196	108	134	159	158	117	184	157	133	124	180	202	270	230	210	345	350	272	205	221	309	232	250	238	283	316	314	289	199	112	176	190	184	166	181	376	427	284	202	181	141	174	191	148	146	119	125	286	301	248	253	179	145	162	154	123	175	159	200	268	189	131	134	146	126	158	251	142	105	174	167	229	119	141	141	159	149	162	136	145	141	101	107	88	77	123	84	82	125	32	19	32	60	23	152	25	67	150	156	122	237	112	199	253	167	152	180	161	137	117	127	187	131	153	190	146	176	36	61	42	35	72	123	126	25	157	174	136	177	180	165	197	191	68	89	136	95	450	135	78	127	95	115	150	115	73	132	112	27	82	188	185	143	70	63	160	199	149	142	112	86	142	154	146	117	59	91	215	262	220	413	88	173	287	70	102	228	96	218	255	247	46	264	137	178	220	217	113	73	139	167	151	181	127	42	96	123	142	211	151	79	132	208	250	78	292	59	73	193	176	169	81	91	204	257	182	220	68	69	106	167	169	210	67	53	170	225	268	86	32	121	177	178	161	166	121	123	167	213	78	207	144	182	172	178	266	211	68	148	145	190	322	184	222	144	202	220	165	203	119	169	160	130	178	154	153	158	161	207	128	216	161	227	252	142	251	169	142	335	293	203	292	259	309	221	292	223	324	223	344	221	281	329	139	210	235	136	209	397	159	211	290	129	240	172	174	174	201	209	194	176	173	177	86	106	84	119	133	102	141	189	173	300	361	171	161	117	232	232	238	236	152	358	127	123	157	206	232	116	206	245	166	189	129	233	169	299	154	171	167	101	100	93	240	251	248	164	98	161	401	577	557	444	466	604	308	141	159	98	320	141	170	162	183	165	222	314	510	335	15	163	23	543	553	186	239	48	133	263	212	143	157	116	104	138	138	123	174	168	163	308	185	241	254	169	332	47	78	116	149	150	50	304	82	73	187	125	151	157	810	810	279	310	131	1238	138	168	156	58	141	238	178	68	61	89	71	72	160	214	94	248	168	161	91	72	56	110	132	51	68	92	96	114	83	64	133	88	106	78	73	109	119	138	109	100	91	101	97	93	110	106	133	141	90	95	125	121	91	74	60	84	100	95	103	108	57	102	99	105	120	116	101	124	226	112	59	138	61	61	60	100	78	184	280	92	223	162	110	141	126	64	88	64	83	243	551	122	104	142	279	137	43	171	85	110	83	139	129	115	308	53	102	96	86	135	92	71	61	69	110	139	108	237	66	65	51	107	147	105	78	322	351	377	325	281	309	263	250	327	247	235	231	120	111	178	807	824	812	890
MIR3142HG	2	0	0	0	0	0	0	0	0	64	25	0	0	283	281	7	0	0	0	0	0	0	0	0	0	0	0	1	0	0	0	0	8	348	191	103	207	196	217	209	54	29	47	132	139	18	16	25	0	134	0	14	0	2	25	38	0	21	7	66	75	333	10	2	24	142	393	660	40	91	13	19	32	180	173	168	148	174	165	85	141	196	374	1045	30	29	85	50	89	90	117	4	5	6	279	72	63	70	48	37	77	73	5	6	121	152	265	2	3	502	276	117	55	9	1	2	89	3	80	109	133	0	5	13	3	136	1031	39	592	102	1	46	0	0	14	1	4	4	1	1	4	4	1	2	4	8	4	4	1	3	1	3	2	3	3	9	5	12	5	5	3	4	7	0	1	0	18	45	24	0	3	1	18	5	5	0	0	9	2	0	0	58	43	2	0	0	1	0	23	31	47	0	0	0	0	3	0	0	0	0	1	1	0	0	0	7	10	3	1	98	102	17	157	62	49	207	45	78	46	130	98	172	98	200	99	108	126	54	52	16	71	62	76	101	71	45	72	47	34	77	48	73	65	90	90	73	84	77	63	94	126	32	85	110	91	27	58	23	29	134	86	85	64	52	44	58	40	70	44	35	29	55	35	50	72	75	61	71	95	123	41	64	61	68	90	282	67	24	21	48	156	132	306	37	26	35	36	33	12	212	30	63	146	183	125	124	324	267	274	272	26	25	13	14	29	26	24	25	73	41	54	67	51	71	72	85	80	77	96	76	71	145	97	127	290	291	373	372	25	35	42	87	40	26	46	40	80	113	144	106	56	73	96	84	75	56	91	109	59	172	9	56	17	461	131	94	80	135	37	70	19	80	188	51	278	86	82	98	83	34	69	121	71	28	140	119	10	62	145	84	114	74	11	14	145	98	110	24	50	48	67	171	9	93	85	87	41	70	34	98	81	106	77	99	58	96	26	103	22	66	56	20	64	47	108	16	90	79	11	124	88	137	70	109	191	126	77	63	65	71	67	82	34	44	37	25	88	92	84	57	44	185	24	49	118	89	49	114	140	53	55	77	73	241	120	45	118	38	5	357	71	136	360	45	99	67	39	72	41	99	78	96	53	35	49	54	174	69	20	22	154	49	69	80	93	132	123	97	111	181	57	153	66	104	74	108	89	97	76	115	82	107	106	133	33	228	454	43	198	411	34	223	401	29	309	101	121	126	86	84	106	234	288	296	50	61	51	85	93	143	126	61	78	46	41	116	85	35	75	8	13	44	223	153	50	99	220	386	88	62	91	108	55	45	77	107	84	87	149	167	165	66	72	75	54	70	68	68	178	116	266	334	216	101	119	168	143	74	131	119	71	119	95	41	80	68	103	103	56	276	22	47	58	76	34	54	42	37	29	55	75	77	143	33	51	33	74	63	58	83	69	38	88	50	52	45	484	42	136	236	67	92	17	128	50	80	326	191	128	63	270	270	32	259	35	379	138	73	79	17	42	105	245	57	12	33	63	36	43	78	98	127	38	53	70	61	60	38	32	65	107	20	35	242	148	36	49	84	29	17	62	39	73	104	263	67	35	23	16	37	59	26	209	31	25	132	31	42	13	30	30	117	45	162	45	141	26	63	60	120	71	253	42	114	30	52	27	39	48	32	43	58	14	16	15	54	21	11	168	177	238	363	115	264	46	237	76	33	45	317	39	169	21	501	44	161	81	437	122	99	49	112	10	27	27	104	97	8	21	41	140	50	28	41	33	273	241	282	351	47	189	563	539	566	598	599	546	319	296	277	128	131	164	151	161	126	9	37	48	145
ATP10B	15	19	36	19	6	13	19	9	3	8	0	5	7	0	10	37	2	3	3	0	4	4	4	5	2	1	0	1	41	18	3	3	72	11	9	3	15	0	0	0	0	0	0	0	0	0	0	1	0	0	0	0	0	0	5	0	0	0	0	0	0	6	0	0	0	0	3	0	1	0	1	1	1	1	1	4	1	1	1	1	0	1	4	25	1	2	0	1	3	4	3	0	2	1	0	0	0	1	1	1	0	2	2	1	1	1	28	0	0	5	3	2	1	0	0	0	2	0	4	1	4	0	2	0	1	6	6	0	5	1	1	2	0	0	0	1	1	1	1	1	1	0	1	0	0	0	0	0	1	1	1	1	2	1	1	1	1	0	0	0	3	0	1	0	0	0	0	0	0	0	0	0	0	0	0	0	0	0	2	2	2	3	0	0	0	0	0	1	1	0	1	0	0	3	1	4	2	0	1	1	3	3	4	0	1	0	2	0	1	2	0	8	4	3	1	6	6	3	5	4	3	7	6	7	3	9	11	6	4	4	2	5	1	1	1	1	6	4	5	1	6	7	4	16	1	1	7	5	1	1	3	1	1	1	11	1	5	1	1	1	1	4	6	1	1	3	5	1	1	1	1	1	1	4	6	4	1	3	1	1	1	9	16	1	1	4	4	2	2	2	4	5	6	0	1	1	2	3	0	2	1	6	6	2	8	3	11	10	9	13	0	1	1	2	2	2	2	2	3	1	1	1	1	4	3	6	5	2	3	1	3	3	4	9	17	20	13	35	0	0	1	0	2	2	2	2	8	6	4	8	3	9	4	4	1	5	4	1	3	2	9	5	2	1	4	14	3	1	11	1	1	4	7	5	4	5	2	4	1	1	3	6	10	1	7	5	1	1	4	5	2	1	2	0	10	2	4	1	1	0	0	0	1	7	6	5	0	8	1	1	5	1	2	1	2	1	2	2	9	2	5	1	4	2	3	1	4	1	2	8	8	6	3	1	12	11	1	14	3	1	8	5	1	4	2	1	7	0	1	3	6	1	0	1	10	3	3	16	9	1	1	3	1	2	5	3	15	3	1	2	10	2	6	4	3	7	6	2	4	6	2	3	3	4	3	2	7	4	5	8	4	1	2	4	6	6	9	1	4	3	2	17	1	6	1	9	1	8	5	5	1	3	3	6	3	8	11	0	4	8	1	8	15	1	8	2	4	2	3	3	4	5	6	7	3	3	3	9	3	6	10	1	1	3	4	0	1	11	0	1	1	2	13	0	3	2	4	7	9	4	10	3	1	3	3	4	7	5	1	5	13	1	1	6	2	2	5	11	2	6	1	2	1	3	1	1	5	2	1	2	6	5	2	2	3	3	4	2	4	4	3	2	3	0	3	1	3	0	2	5	2	1	5	10	1	5	1	4	4	3	3	1	3	4	2	3	8	1	1	4	8	4	2	8	2	4	3	7	1	5	270	270	2	7	3	9	8	3	3	2	1	1	10	17	3	2	4	1	1	1	1	2	5	1	3	1	1	4	0	5	4	2	2	4	6	4	1	3	2	0	3	1	12	5	3	1	6	1	1	6	10	2	3	6	3	7	3	3	3	7	3	3	1	4	1	3	1	3	3	4	3	14	3	8	3	1	5	3	4	1	4	3	2	1	3	3	0	10	4	10	9	12	4	6	1	0	2	0	2	9	0	6	4	9	4	2	2	16	3	4	9	6	2	5	8	0	2	5	1	0	19	8	15	12	0	3	0	8	12	3	4	13	8	13	12	10	11	12	10	2	3	1	6	4	5	3	1	1	1	1
GABRB2	632	513	441	552	688	643	396	863	1107	255	680	52	106	259	408	94	75	57	26	38	42	481	445	595	89	71	84	67	378	406	149	431	41	0	3	0	0	0	0	0	0	0	0	0	0	0	0	0	0	0	0	0	0	0	0	0	0	0	0	0	0	0	0	0	0	0	0	0	0	0	0	0	1	0	0	0	0	0	0	1	0	0	0	0	1	5	0	0	0	0	0	1	1	0	0	1	1	1	1	1	0	0	1	0	0	0	2	0	0	0	1	1	1	0	3	0	1	0	1	1	2	0	0	0	0	1	1	8	1	1	0	0	0	0	0	0	0	0	0	0	0	0	0	0	0	0	0	0	0	0	0	0	0	0	0	0	0	0	0	0	0	0	3	1	0	1	1	0	0	4	0	0	0	0	0	27	0	0	0	0	0	0	0	0	2	5	5	1	2	0	4	0	0	6	1	3	2	1	1	3	3	1	0	0	1	0	0	0	1	1	1	3	2	2	2	2	2	2	2	2	2	2	2	2	2	2	2	2	2	4	2	1	6	3	4	4	4	1	0	2	4	10	1	4	5	4	5	4	2	3	6	6	1	0	0	1	0	0	1	0	1	1	0	9	7	8	5	5	7	6	9	4	5	5	3	7	4	2	2	3	2	2	3	2	2	0	7	1	2	2	1	2	1	2	2	2	2	2	1	1	2	2	4	3	5	4	1	1	1	0	1	5	1	1	1	1	2	2	2	2	2	2	1	1	2	1	2	2	2	2	0	0	0	0	1	1	1	1	1	1	1	1	1	1	1	1	1	1	2	2	1	1	1	3	2	2	2	2	0	1	16	1	2	2	0	13	1	2	1	1	1	1	5	2	0	0	0	2	1	2	1	1	5	2	2	0	1	3	1	2	2	0	13	1	0	2	0	0	1	1	1	3	1	4	0	1	2	2	1	0	1	1	1	2	1	1	5	1	2	2	1	1	0	1	1	2	1	1	0	2	2	2	1	1	5	1	2	2	0	1	6	1	1	2	0	1	17	1	1	0	1	12	1	2	1	1	1	0	2	2	1	2	1	0	2	3	2	0	1	5	2	3	2	2	2	2	1	2	9	3	4	9	19	1	1	4	1	8	1	1	6	1	7	9	2	0	13	0	25	0	0	0	2	6	2	4	2	2	2	5	2	4	2	5	1	1	3	6	5	14	4	3	7	9	7	2	2	2	2	2	2	2	2	1	2	4	4	1	1	1	14	5	0	3	1	7	0	9	3	3	2	2	2	3	2	2	4	5	8	2	4	2	2	4	2	2	1	2	2	1	2	3	3	4	1	1	3	2	2	4	1	2	1	2	1	1	0	0	0	3	0	3	5	3	2	2	2	1	4	3	1	1	2	0	2	2	2	6	3	3	2	0	3	1	3	0	0	8	2	2	2	3	2	3	1	3	1	1	1	2	1	0	6	3	0	1	1	1	0	4	0	0	1	2	2	2	0	2	1	8	0	0	1	1	0	1	1	1	0	0	1	5	3	6	0	0	1	2	6	0	1	2	0	0	0	2	0	0	2	0	0	1	5	5	0	1	5	3	1	0	1	7	0	2	0	0	0	0	0	0	10	0	0	4	0	3	2	0	0	5	1	0	0	0	0	0	1	0	4	1	3	0	1	1	1	1	1	1	0	3	0	0	1	0	0	0	2	0	0	0	0	4	0	1	0	0	1	3	0	4	4	0	0	0	0	0	0	0	0	1	7	0	1	6	1	0	0	0	0	2	0	0	0	0	0	0	0	0	0	0	0	5	2	1	0	1	0	0	3	12
CCNG1	7167	6744	6724	7618	7582	7947	6954	7616	8407	9058	4669	4425	4230	4828	5076	4948	6077	7785	8441	7166	6821	6901	6623	4599	8549	8628	2911	2964	2999	3436	10367	9422	9607	5245	2813	3374	5845	7023	6394	5075	5713	4524	4251	3880	4679	5323	5524	5902	4327	5824	6439	5175	5406	5197	8207	4464	4948	6088	5792	4107	3965	4922	2782	3151	3244	6239	6819	8203	5441	5389	4842	4874	5010	5757	5907	5730	5451	5456	5645	4831	5101	5381	8856	12980	5601	5430	5138	8037	4386	4328	5487	3663	4892	4761	5479	4296	4432	4415	4471	4526	4597	5133	4892	4761	7557	6797	1305	4818	2828	2289	4661	3122	3197	5819	3447	7094	4569	4156	4554	6827	2337	6622	2242	6541	2638	2457	1580	1295	752	6702	3280	5939	6330	8845	5917	16318	16703	16294	16253	17383	16673	17434	16570	10023	10710	10368	10725	10951	11662	12546	11880	12129	12313	12164	15782	16058	16271	9512	9608	9124	10118	10190	10660	10695	9630	11248	13330	9647	9564	11114	10409	8894	11439	10785	8569	14109	14035	12801	15755	12554	15712	11523	15414	12356	15319	13213	12741	15987	13214	13000	16094	9436	10689	8262	8669	7914	9649	8638	9138	6687	8654	8524	10931	7156	4179	12924	11179	11949	12408	2341	1549	3075	2260	1861	3755	1674	2763	4304	3701	2331	2659	2075	4284	1869	2012	2133	3465	1532	1204	1386	2851	2614	2534	2545	2746	2418	2512	2438	2376	2512	2317	2360	2283	2187	2121	2322	2370	2286	2441	2349	2301	2280	2042	2124	2053	2181	2166	2385	2135	2333	2088	2041	2016	2306	2392	2250	2282	2394	2396	2347	2357	2164	2319	2226	2315	2374	2435	2453	2411	2446	2299	2334	2403	2345	2158	3195	3232	2652	2843	2132	2409	2140	2525	2802	3031	2909	2902	2555	2497	2987	2129	2117	2081	2080	2150	2196	1327	1376	1231	1444	1154	1117	1146	1238	1146	1289	1425	1224	1914	1752	1896	2346	2154	2259	2338	2303	1788	1789	1795	1904	2110	1978	2057	2019	1259	1405	1360	1275	1060	1186	982	1104	1015	1055	1200	1258	2147	1942	2103	2122	2143	2395	2366	2317	1878	2015	1961	2062	1169	2086	1120	2514	2363	2512	1291	2502	1354	2426	2285	1344	1438	2565	2778	2613	1013	1236	2190	2169	2221	2219	1104	1360	2529	2724	2399	1290	1287	3029	2472	2341	2754	1289	2986	2821	912	2541	1079	1469	2371	2665	2106	2173	1215	1183	2168	2290	2100	2463	1356	1191	2118	2150	1958	2168	929	1114	2052	2101	2196	2279	1263	1094	2189	2141	2537	2600	1172	1092	2225	2507	2090	2690	1220	1242	2306	2245	2393	2970	1144	1068	2206	2014	1909	2373	1055	1274	2021	1882	1936	812	1053	1907	2173	2168	2270	982	1059	1976	2294	2374	1354	1977	1096	1944	1860	1935	2393	1302	929	1813	1754	1690	2044	2372	2358	2403	2497	2441	2194	2386	2286	2445	2691	2460	2467	2235	2221	2321	2436	2887	2248	2447	2166	2205	2425	1923	2071	2050	2179	2593	1982	1643	2397	2224	2286	2252	2330	2256	2631	2377	2367	2174	2294	2273	2673	2285	2323	3441	2902	2293	3326	2537	2357	2662	2823	1748	1700	1710	2052	2189	1915	2131	2156	2342	1368	1282	1269	2236	2454	1281	1669	1756	1823	2994	3229	2450	2463	2658	1488	1747	1573	1581	2232	1822	1960	3679	2149	2049	2764	2025	1554	2032	2157	2823	3078	1637	1766	1699	2343	2159	2203	2520	2302	2489	1816	2041	1885	2334	2003	2173	2734	2961	3209	2971	2205	3263	1657	1837	2166	2267	1755	2260	2451	2563	2229	2108	2138	2274	2589	2162	2017	2625	1774	2539	2256	2501	2371	1989	2264	2539	1974	2322	2185	1874	2029	2189	1937	1843	2155	2295	2182	2482	2204	3123	3113	3176	2786	1574	2500	2324	1615	2288	1538	2624	2271	1966	2354	1603	2526	1740	1350	1350	2467	2992	2026	6348	1805	2238	2227	1273	1151	965	1242	980	1138	1352	1185	1151	1715	1347	1222	2154	1238	1553	1445	1141	1028	1335	1395	800	1158	964	1263	1077	1497	1081	1070	1130	1209	1223	1066	886	1198	1325	1401	1298	1463	1221	1023	1241	1184	1141	1392	1131	950	1589	651	621	854	1182	1189	1275	1166	1161	1417	1490	1039	1107	1965	959	2282	1695	2143	1751	1752	1222	1449	1611	798	1671	1141	1351	1118	1255	1106	1082	2132	1785	1228	1185	1197	1211	1221	1209	2048	1484	1346	1520	1263	1149	1313	1421	917	956	966	1441	1492	928	1517	1010	1180	1159	907	686	769	1444	1086	808	1333	1499	1439	921	1453	832	1462	1207	1029	1126	712	864	1333	3374	3227	3422	3854	3864	3958	5850	6274	5911	6468	6458	6549	6589	6601	6989	7099	7605	3767	4653
NUDCD2	726	692	756	703	781	723	683	753	752	1770	1759	1565	1589	1432	1416	1194	1154	708	733	791	643	750	780	891	896	838	1466	1159	1224	1035	1922	1708	1871	625	461	580	534	779	710	757	825	568	546	441	528	588	696	576	598	985	1054	709	648	577	804	598	713	820	665	576	654	531	622	601	578	630	630	647	753	784	962	962	991	932	1016	941	917	917	953	867	782	751	1909	1154	767	651	883	934	676	704	700	770	896	929	687	607	609	641	649	711	703	732	896	929	836	784	629	374	363	884	691	1059	795	248	442	562	690	372	425	690	775	490	530	732	415	687	617	711	472	707	500	749	109	250	163	763	771	769	772	811	765	720	765	688	603	699	632	601	827	851	789	886	896	906	803	844	847	915	841	801	712	743	658	483	444	384	604	440	450	601	576	567	674	697	624	930	1235	904	958	875	807	871	883	750	830	810	708	830	908	776	836	823	878	866	891	721	795	828	852	417	609	556	724	1242	373	609	765	757	669	553	616	1129	545	741	887	595	607	821	951	853	710	654	729	688	652	608	666	641	578	723	721	732	690	704	717	682	727	677	734	678	728	724	751	650	655	739	723	710	785	702	733	686	778	709	630	570	705	777	745	685	701	614	637	659	723	620	845	666	678	833	778	652	731	765	667	742	759	709	696	774	727	719	733	734	679	897	877	753	670	705	695	601	582	627	664	757	763	647	798	620	709	682	753	671	678	735	505	544	491	498	486	440	475	512	763	713	687	576	704	772	768	732	782	671	673	664	669	737	715	786	728	726	713	742	507	532	497	540	518	458	474	511	438	581	534	491	750	769	828	867	652	776	693	723	657	734	751	719	468	698	546	638	522	643	309	788	472	695	667	474	425	689	616	604	311	494	831	577	786	749	387	477	819	643	881	606	434	716	663	553	696	473	807	818	347	1065	348	480	813	705	687	883	530	376	744	696	640	754	466	467	571	655	627	583	465	534	823	750	722	768	433	432	740	749	645	793	477	434	638	670	551	632	439	461	826	566	586	569	330	521	764	761	597	759	469	592	714	724	639	467	422	830	803	646	593	543	457	746	706	581	653	644	466	797	730	575	741	545	317	668	636	419	589	778	817	750	719	568	779	682	722	793	750	646	766	721	598	667	683	761	629	712	649	644	788	657	832	725	630	823	703	476	579	540	535	541	548	561	570	581	577	575	564	566	609	702	637	767	714	667	794	727	660	668	673	673	687	700	677	674	658	686	658	650	785	942	965	616	670	743	925	796	819	707	683	628	488	731	792	825	757	821	720	810	625	793	690	652	694	593	549	608	799	1128	544	717	525	526	616	607	580	685	706	684	806	743	765	717	712	558	775	578	764	558	545	572	554	509	503	700	551	760	714	701	701	721	617	671	1041	827	421	642	997	714	539	799	709	717	613	660	679	763	755	616	570	777	689	636	611	729	679	718	667	867	850	807	875	684	693	726	780	754	565	844	572	614	760	780	702	620	1080	1080	650	597	589	657	405	690	684	455	498	307	565	469	291	471	470	426	495	459	520	524	622	508	312	440	559	532	395	485	605	474	351	436	494	425	462	482	548	650	494	496	488	474	517	492	482	477	472	506	624	508	538	543	462	478	533	588	423	406	456	529	471	445	484	505	489	619	525	612	506	585	645	553	465	603	529	451	527	545	500	435	406	489	691	569	728	671	455	466	473	517	524	504	507	298	527	325	481	479	511	633	517	688	541	576	660	718	682	476	549	442	458	481	406	531	470	515	510	546	447	408	587	442	552	558	534	473	468	660	491	448	490	491	550	517	518	466	423	477	754	828	822	950	848	752	568	556	511	402
HMMR	515	454	543	501	521	489	482	461	550	643	766	1128	661	845	792	475	732	471	438	182	228	449	338	868	338	366	236	309	789	538	1109	881	1006	972	552	1129	903	1014	811	1041	882	736	1104	894	616	800	848	729	940	975	856	839	890	933	759	454	582	660	432	18	40	29	417	293	213	141	41	15	1176	986	604	584	592	587	549	606	617	616	630	823	774	718	846	142	689	545	413	753	1303	1208	256	1117	884	866	303	465	505	489	700	530	374	457	884	866	889	875	46	235	324	943	1311	589	108	153	245	109	338	232	392	222	78	211	119	857	314	97	89	127	105	837	210	27	20218	20512	16897	64	61	76	82	68	51	56	49	139	56	145	55	76	74	53	30	71	70	69	111	92	69	42	32	36	38	41	55	58	49	52	90	54	36	71	22	48	75	67	28	42	37	75	54	43	34	42	65	52	30	101	66	64	116	137	87	59	85	52	42	40	49	49	25	39	29	61	61	75	38	20	21	169	30	33	17	397	37	56	87	38	45	150	72	60	31	56	51	24	28	40	58	70	49	61	75	155	103	171	186	152	168	141	120	85	100	153	145	155	145	120	147	161	133	120	81	108	79	104	110	99	185	115	123	134	98	103	85	54	72	66	67	74	150	166	142	146	97	76	48	70	56	57	59	86	130	77	42	46	65	78	99	186	45	26	96	142	346	68	61	56	55	58	26	64	33	41	57	57	56	60	79	42	95	60	36	11	4	13	76	19	20	37	175	97	102	118	86	105	107	128	76	119	121	70	72	49	131	36	104	72	110	75	20	23	34	27	70	14	53	56	121	94	110	64	67	103	113	35	49	44	98	40	120	34	6	68	83	50	164	69	46	76	101	139	76	62	84	94	18	41	108	76	78	49	96	100	22	39	141	8	33	120	229	219	32	212	51	247	138	62	27	261	51	205	145	47	6	41	45	105	39	190	84	14	66	103	31	132	176	58	49	46	43	89	94	35	31	80	40	57	62	24	39	137	84	57	103	98	90	63	70	75	14	23	68	105	68	92	28	37	48	106	128	148	27	47	144	103	87	88	72	74	156	72	47	105	47	101	62	75	235	150	87	40	17	94	18	102	99	90	52	125	60	160	76	73	39	63	61	98	43	56	62	85	81	49	47	140	122	71	63	127	67	192	103	157	105	118	71	84	50	98	95	109	72	105	71	121	45	93	131	39	120	344	37	107	190	57	159	76	79	87	72	75	80	75	79	70	157	348	296	47	73	133	106	71	71	111	103	32	73	133	222	90	107	203	153	346	49	31	138	196	189	86	93	73	105	155	45	47	40	62	74	82	80	52	53	51	98	105	111	67	75	31	150	337	123	56	202	178	260	87	77	38	238	58	69	94	82	82	136	111	113	35	55	58	61	410	14	41	73	188	103	188	89	32	85	33	33	18	37	34	63	104	74	155	80	243	244	138	141	18	34	51	67	71	18	111	31	22	100	72	61	107	270	270	120	155	47	853	25	80	65	45	86	83	251	30	27	29	75	79	104	104	60	307	76	97	54	33	16	34	111	17	58	47	29	66	48	19	105	44	71	48	54	92	87	77	64	49	51	62	59	63	47	59	67	59	79	49	65	97	66	49	45	40	73	49	67	43	39	48	72	34	69	87	51	44	73	149	11	56	35	23	11	64	36	25	114	47	64	59	90	94	95	69	77	70	33	181	229	50	49	68	154	88	30	78	56	84	49	79	78	260	160	22	71	27	55	129	36	35	22	23	54	113	86	156	22	31	31	161	109	53	51	133	160	131	96	84	73	203	228	219	71	56	35	27	26	47	328	339	761	938
MAT2B	1070	1016	1052	1061	1043	1178	1077	1142	1194	562	775	1008	739	964	1328	1559	1348	874	1029	1044	910	736	752	946	1063	1031	919	717	827	508	899	1285	2108	2705	2202	2398	2094	3254	2626	2921	2580	2401	2550	1915	2164	2460	2630	2679	2272	2499	2660	1957	1949	3044	2973	2144	2858	2550	2353	1886	1633	1605	2875	2862	2547	2288	2005	1942	4028	3662	4178	4248	4327	3978	4688	4154	3602	3725	3790	3697	3578	3505	3241	2838	2495	2692	2528	3851	2912	2982	2266	2943	3711	3726	2462	2459	2324	2334	3138	3333	3332	3428	3711	3726	3329	3245	2060	1610	1093	2290	2292	2531	4170	1141	2236	2015	2697	1196	2350	3582	3898	3139	1350	1801	1952	3327	3110	3005	2599	2909	1101	1818	47809	26353	21131	1245	1232	1192	1246	1310	1300	1196	1288	962	1041	881	967	1050	1270	1275	1259	1322	1333	1334	1593	1596	1564	1004	952	1014	1206	1084	1046	989	1045	978	918	1031	1060	821	766	713	743	648	720	1718	1456	2026	1723	1656	1580	1944	1627	1583	1754	1167	1077	1104	1155	1172	954	1256	1240	1134	1153	1080	1222	1006	951	914	1493	880	1352	1212	1406	1127	1240	1019	1076	4476	4826	2767	3422	3000	2995	3057	3496	2927	2935	3505	3349	3205	3316	3165	3091	3302	3520	2742	2923	2963	3064	3180	3404	3313	3246	3454	3157	3054	2861	2995	3009	3208	3386	3354	3497	3335	3357	3403	3230	3244	3471	3476	3805	3654	3347	3605	3430	2473	2971	3404	3448	3399	3376	3676	3391	3333	3440	3430	3208	3262	3377	3102	3476	3223	3341	3221	3494	3396	3610	3458	3230	3456	3245	3497	3441	4546	3552	3644	4044	3907	3631	3736	4879	3214	3280	2743	2820	3518	2527	4012	3055	2846	3532	3599	3574	3443	3259	3468	3270	3190	3129	3500	3112	3085	2443	3021	3086	2489	3589	3537	3464	3140	3554	3436	3209	3261	3376	3466	3556	3504	3578	3342	3355	3399	3181	3219	3120	3161	3437	3296	3003	2957	3670	3859	2592	2489	3475	3652	3277	3637	3484	3608	3282	3346	3722	3880	3791	3859	3091	3393	2880	3229	2454	3287	2686	2700	3034	3437	3163	3026	3472	3799	2974	4088	3285	3215	3185	3278	4024	3330	3134	2283	3397	2856	3252	3266	3127	2462	3482	2954	3100	2826	3384	3899	2471	3958	3041	2810	2576	3538	3127	3503	3129	2662	3193	3699	2964	2807	2274	3918	3648	3944	3380	3249	3632	2566	3870	4187	3381	3400	3283	3362	3437	3724	3257	3263	2540	2789	3472	3324	2614	3190	3085	2831	3533	3697	3428	3359	3372	3019	2743	3386	3218	3817	3249	2734	2722	3215	2518	2585	2034	2960	3316	2473	3152	2508	1798	2421	2911	2817	3028	2836	2668	3107	2986	2612	3075	3638	2667	3024	2525	2402	2928	3181	3819	3297	3191	2626	3861	2522	4529	4649	2848	2953	2916	3007	3077	2941	3070	3074	2523	3124	2888	3511	4096	2937	3778	2834	2294	3909	3004	2588	2771	2974	2704	2804	2688	2774	2805	2984	2686	2853	2709	2770	2062	2936	3541	2404	3024	3851	2080	3111	3496	2384	4072	2929	2992	2957	3177	2866	2960	3658	3537	3416	3437	3027	2958	2704	2591	2471	3115	3460	3334	3743	3433	3521	3395	2845	3683	2703	2369	2806	3790	3143	3392	2747	3996	3761	2883	2785	3218	2949	3908	2972	2711	3499	3554	3417	2550	2443	2410	2858	2974	3021	4072	4178	4208	3772	4012	3632	3305	2700	3406	2557	2701	2888	3126	3047	2910	3040	2942	3466	3240	3802	3248	3212	2909	3115	3136	2744	3754	3113	3064	2855	3573	3731	4372	3133	3842	3233	2791	3039	3679	2223	2317	2717	3262	2834	3139	3135	3205	3773	3176	3707	3816	3411	3447	3797	3312	3052	3599	3331	2945	3330	2748	2808	3318	3697	2806	3031	1890	1890	4063	3149	3010	3082	3059	3251	3154	3348	3164	2873	2461	2253	2697	4297	3238	3159	3190	2286	2866	2716	2815	3231	2508	2331	2954	2996	2897	3350	3842	2316	2452	2239	2280	4292	2782	2775	3214	2380	3764	4331	2130	2313	2717	2433	3854	2833	3409	3719	4029	3187	3685	3514	2515	3542	2492	2522	3023	3767	3032	3641	3300	3404	2837	3575	2716	3230	3811	3560	2565	3198	2712	3377	3548	3241	2737	3889	2627	3150	2792	3432	3077	3075	4380	5057	4249	4716	3352	3064	3171	2766	3566	3093	3290	2619	3713	3153	3162	2839	3731	2824	3874	2155	2580	2666	2866	2932	2816	3290	3924	2565	2365	1771	2967	3320	2696	2705	3540	3385	3696	3798	3539	3426	3546	3108	2458	2952	2846	2637	3579	1747	1814	1958	1899	1930	1903	1175	1185	1187	2104	2275	2065	2226	2381	2230	1375	1558	1526	1447
RPL7P20	1	3	1	1	1	1	1	1	3	2	2	5	0	2	2	11	2	0	0	0	0	1	1	1	1	1	1	5	22	2	16	1	56	1	1	1	1	2	2	2	1	1	1	1	1	1	1	1	1	1	1	2	2	1	1	1	1	1	1	1	1	1	2	2	1	2	2	1	1	1	0	0	0	0	0	0	0	0	0	0	0	0	6	7	2	1	2	1	1	1	0	0	0	2	3	1	1	1	0	0	3	3	0	2	1	0	16	2	1	1	1	1	2	3	1	0	1	1	0	1	7	1	4	19	1	6	1	12	4	3	0	0	0	0	0	2	2	2	3	3	3	3	6	8	4	8	4	4	4	4	4	4	3	3	3	3	3	12	12	12	8	4	10	7	16	6	10	13	4	5	12	8	6	12	5	15	11	0	2	2	0	2	2	2	2	6	6	6	6	6	8	10	10	8	6	9	4	4	5	3	2	4	3	7	4	5	6	3	5	27	12	0	18	7	4	18	7	10	7	16	13	10	12	18	10	11	20	3	6	0	14	9	14	9	11	12	15	7	10	12	5	10	13	5	7	10	7	11	7	6	12	10	12	5	4	23	3	8	0	3	4	11	15	5	4	5	11	3	10	5	7	8	4	9	12	18	15	7	7	11	6	13	9	10	12	6	1	0	4	1	5	5	5	5	5	5	4	4	3	4	5	5	1	1	2	1	3	2	2	2	2	6	2	5	5	5	5	4	3	3	3	4	7	3	5	3	2	2	2	5	1	10	6	1	3	6	10	3	2	10	9	4	5	4	5	5	3	13	7	3	4	7	12	4	2	9	2	2	4	2	5	3	6	7	5	2	4	3	3	8	4	3	2	5	5	4	2	5	10	5	4	6	2	6	3	5	4	2	8	6	6	4	2	2	7	7	5	4	2	2	3	4	4	5	2	3	5	6	6	4	2	3	4	5	6	16	8	7	4	4	5	4	5	3	4	4	6	7	3	11	12	7	5	5	3	4	24	6	5	5	2	3	4	5	3	5	7	3	4	4	17	2	3	5	4	5	16	3	4	14	8	7	15	3	6	9	6	4	4	2	4	6	7	4	3	1	1	1	1	3	5	1	1	1	2	1	4	4	1	1	3	4	0	5	6	13	0	16	9	11	13	2	9	1	5	6	13	6	6	4	7	3	9	5	5	9	11	8	7	7	5	9	13	6	7	4	4	4	6	7	6	7	7	8	31	48	39	7	7	0	4	5	8	10	12	5	6	3	7	8	9	9	5	12	7	3	7	7	14	2	3	2	9	8	4	3	3	2	7	2	2	3	3	3	4	11	15	4	3	4	4	5	4	5	5	5	2	2	1	5	2	2	5	7	5	6	6	4	8	7	2	1	2	10	3	8	0	4	4	4	7	4	5	0	23	26	11	15	4	5	4	5	5	3	1	3	1	3	1	2	2	2	3	2	5	3	1	2	2	8	270	270	7	0	4	0	18	4	4	9	13	4	12	11	3	6	22	13	8	13	10	11	8	12	3	3	4	6	2	6	7	11	7	5	6	2	3	3	6	9	3	3	4	5	7	4	5	6	5	2	11	4	3	3	4	9	4	0	6	7	3	7	9	10	6	7	4	1	16	5	30	16	17	9	1	10	7	4	2	10	10	6	0	3	1	2	2	3	8	6	2	3	6	0	4	1	7	17	42	41	48	4	3	11	2	5	5	3	7	28	30	1	2	0	4	6	4	1	14	5	3	8	3	0	17	1	1	2	2	7	5	2	0	2	2	0	2	1	1	1	3	1	1	1	1	1	2	2	3	3
CTB-63M22.1	2400	2103	2062	2554	2002	2115	1901	1833	2115	1514	1134	1125	867	1227	972	737	954	489	545	417	456	2076	2247	2067	1945	2081	1166	990	635	371	1385	847	1094	2276	2219	2077	2140	647	618	707	2226	1956	2457	1933	1738	1184	1601	1149	1244	1244	428	344	567	1584	792	451	1258	1301	689	2420	2655	3178	1849	2035	2148	2588	3460	3754	2564	2295	1270	1153	1304	1316	1338	1220	1209	1254	1211	1319	1970	1885	2081	2957	1989	1947	1380	1386	4567	4549	2759	3168	3364	3231	3813	1504	1444	1498	2595	2840	2635	2716	3364	3231	3025	3035	9289	4034	3711	1619	3842	1417	1314	5526	1389	3728	2545	4068	4834	1068	2703	422	195	1395	1458	3056	781	1166	123	6252	1525	2207	435	306	434	4163	4058	4099	4047	3992	3806	3978	3975	5980	2941	6283	3137	3173	3426	3628	3501	3318	3404	3543	3034	3280	3191	5030	5382	5179	3245	3111	3175	5914	4919	4689	5526	5524	4921	5123	4173	4669	4255	5126	5102	8306	7512	3875	3855	3859	4006	4164	3800	4017	3898	4261	3863	4461	4402	4396	5077	8280	8258	3965	3616	3086	4053	3765	3730	3049	4427	2812	3491	4190	5936	6669	3043	4556	3402	2970	3363	2511	3165	3910	3130	3553	3340	3868	3162	3644	3518	3990	3983	4141	3701	3401	2915	2505	2502	2267	3415	2825	2651	2527	2862	2750	2937	2865	3151	3036	2713	2614	2614	2516	2640	2469	2710	2668	2813	2673	2572	2532	2502	2712	2796	2892	2781	3076	3008	2894	2689	2631	2550	3101	3462	3177	3073	3138	3325	3183	3366	3336	3228	3064	2869	3248	3448	3065	2836	2802	3088	3104	2888	3229	3031	2215	2600	2275	2500	2284	3748	3299	3467	2835	3065	3278	3148	2787	3190	2989	2901	2732	3871	3731	4032	3697	989	1066	1037	1232	1173	1276	1191	1314	1359	1465	821	493	4100	3605	3757	2565	3647	2698	2496	2822	3725	3569	3988	4029	3249	3177	3282	2894	972	1000	937	925	1160	1061	1152	1202	453	257	697	979	3489	3482	3744	3450	2308	2552	2613	2437	3540	3556	3347	3105	1102	2912	892	2982	3173	2329	3377	3036	1051	3251	3069	1321	846	3613	2976	3535	771	1006	2775	2948	2900	2105	2897	1026	2948	3268	2948	439	810	2329	3533	2714	2143	1372	2842	4115	1015	3443	445	1228	3266	3794	2936	2185	942	562	2719	3210	3024	2129	831	770	2989	3243	3340	2186	1383	1070	2942	2847	3016	2321	648	1018	2869	3126	3085	2794	1023	892	2852	3007	2875	2324	3419	1024	2862	2742	3011	2665	1229	1031	3599	3707	3251	2773	616	941	2800	3065	3074	510	792	2993	3105	3361	2232	485	848	2341	3291	3030	678	3055	670	2257	2318	2058	2533	1039	1056	2749	2867	2570	1429	3240	2810	3436	2546	2934	3314	3357	3530	2996	2898	3018	3128	2680	2761	3204	3047	3070	3090	3035	1904	3409	2995	2530	2867	2089	2943	3306	2913	5580	1674	2680	1986	2754	2104	2819	1712	2496	2027	2626	1773	2651	4102	4642	5059	4289	4429	3453	3825	4038	4184	3055	4236	2583	2069	2675	3092	2504	3149	2793	3040	2419	2206	2210	2385	2975	3177	1035	1418	1660	1800	5391	5782	4144	4116	3346	1309	1233	1375	1587	3786	1334	3175	2831	3310	3941	2530	3084	2470	3660	2352	2757	3359	2477	2129	2862	3661	3660	3652	2864	2734	2551	1874	2304	2218	4761	4237	2659	3546	2406	1452	4334	4816	2530	3305	3897	3529	2906	3848	2755	2766	2460	2728	2882	3289	2634	4491	889	4525	3838	1294	3217	2334	2124	1477	288	1798	3424	2940	2239	2497	2908	1985	2463	2419	2251	3680	2213	2780	1969	3266	2449	2341	2631	2882	2094	2606	2447	2186	2735	2223	3208	2231	2606	2544	2077	1904	3498	540	540	1981	605	3895	993	2371	2760	2787	984	1163	611	1768	1640	954	1274	1116	1147	1112	852	1662	2271	829	1230	604	1459	1581	644	514	1376	940	993	863	1057	713	673	582	513	733	863	568	507	796	1062	896	834	848	786	1326	1061	1102	966	963	1040	1018	1017	1192	1301	983	1076	841	864	966	996	960	1120	710	865	933	1117	885	991	767	819	568	687	658	628	731	696	1135	1518	827	459	524	795	794	686	1324	1471	2278	2207	1133	1965	1053	544	451	1742	1032	725	685	674	770	579	1324	619	482	644	677	1815	1549	616	2080	1735	1150	398	1411	1697	476	454	1246	740	723	833	476	779	795	1620	966	769	1483	1985	2061	1942	2391	2248	2395	3214	3184	3190	5621	5922	6470	6219	5918	6038	2591	3196	1248	1771
TENM2	478	563	617	383	294	419	563	278	207	2037	985	225	176	2395	2089	101	190	30	22	122	35	259	241	424	55	81	320	344	252	196	135	687	189	0	10	11	0	0	4	0	0	3	0	0	0	0	0	0	0	0	0	0	0	8	0	9	0	0	0	0	0	1	4	0	0	0	0	0	3	0	1	1	1	0	1	1	1	2	0	3	4	3	3	22	1	2	1	0	5	9	3	1	1	2	0	1	0	0	1	4	3	4	1	2	1	0	0	4	75	12	6	9	1	379	14	9	2	200	10	1	1	18	129	356	39	2	1	2	7	1	73	0	0	0	0	15	19	21	15	21	22	26	17	10	56	10	66	53	31	30	26	22	16	17	46	57	50	7	5	5	60	78	93	4	2	3	4	9	4	8	14	2	7	5	4	0	11	54	19	38	20	31	26	23	18	16	21	46	23	25	22	33	22	98	70	76	103	73	85	119	232	88	78	66	54	58	10	64	33	0	1	3	5	0	1	1	4	2	2	1	1	2	1	1	1	1	2	1	2	0	3	1	1	1	1	1	1	1	1	1	1	1	1	1	1	1	1	1	1	1	1	1	1	1	1	1	1	1	1	1	1	1	1	1	1	1	1	1	0	0	1	1	1	1	1	1	1	1	1	1	1	1	1	1	1	2	1	1	1	1	2	5	8	4	0	2	2	2	1	1	5	6	1	1	1	1	1	7	14	1	3	1	1	5	2	2	2	2	1	1	3	5	4	0	2	0	2	2	0	4	1	1	1	1	5	1	1	1	1	1	1	1	2	1	2	2	1	1	1	1	0	0	0	0	1	1	0	1	1	1	5	1	1	1	2	1	1	1	1	0	1	0	1	0	2	1	1	1	1	1	2	1	1	1	1	1	1	1	1	1	1	1	1	1	10	0	1	1	1	1	1	1	6	2	1	1	1	1	0	1	1	0	1	1	1	1	1	1	1	1	1	1	1	1	1	1	2	1	1	1	1	1	2	1	1	1	1	1	2	1	1	1	1	1	2	1	1	1	3	2	1	1	1	1	1	2	1	1	1	1	0	1	1	1	1	1	1	1	12	1	1	1	1	4	3	0	1	1	0	1	3	0	0	0	0	0	1	1	1	1	0	1	4	4	2	0	1	0	5	3	1	0	1	1	1	1	1	1	2	1	1	1	1	0	1	2	7	2	7	15	4	6	7	2	4	0	0	0	0	0	1	2	1	1	0	0	0	1	1	10	1	1	1	0	0	0	0	0	0	0	0	0	0	0	0	0	1	2	0	33	38	2	0	1	0	16	4	0	0	1	2	2	1	2	1	0	1	0	4	1	1	0	1	1	2	1	1	1	1	1	1	1	1	1	1	1	1	1	1	1	1	0	0	0	0	2	2	0	1	1	0	1	1	3	6	1	1	1	1	1	1	1	1	2	3	2	1	1	0	0	5	0	1	0	0	0	0	0	2	0	270	270	1	1	1	1002	1	1	0	1	1	2	0	3	2	4	0	0	1	0	1	2	1	1	3	3	1	9	0	0	2	2	1	0	3	7	0	1	5	9	0	1	12	2	0	13	0	1	9	0	8	29	1	15	1	0	1	5	1	0	10	0	1	0	17	6	1	4	1	0	0	0	1	2	1	1	1	1	4	1	1	1	1	1	1	1	0	1	0	0	0	0	0	0	0	1	5	2	2	1	4	2	3	17	5	2	2	9	9	14	0	3	5	9	5	1	1	1	5	5	0	1	3	3	5	0	1	0	0	13	0	586	589	784	1370	1200	1332	406	372	415	362	304	337	608	755	533	316	295	237	260
WWC1	1343	1172	1270	1448	1153	1257	1191	1085	1711	1220	580	371	541	933	806	341	438	492	479	283	261	632	552	624	247	236	350	347	498	142	848	105	374	13	42	15	27	21	66	39	36	49	13	210	59	0	0	0	0	20	4	2	2	1	1	62	1	1	1	20	17	6	18	0	21	16	23	18	0	17	2	8	8	43	20	34	40	32	37	10	26	21	0	44	14	82	9	1	65	65	8	97	70	59	12	10	13	11	28	21	19	16	70	59	41	32	111	269	86	6	7	7	9	398	185	413	23	110	4	43	17	1190	796	1032	518	15	20	29	4	99	39	2	0	0	0	247	269	222	197	253	250	228	233	31	273	22	235	248	210	210	180	181	165	186	239	237	230	67	60	73	164	256	218	129	108	128	91	138	106	76	114	95	114	96	111	4	4	127	112	124	101	129	135	117	118	231	278	490	281	297	335	139	133	188	240	219	401	451	643	176	232	229	357	52	332	1455	153	200	363	29	37	11	48	28	15	19	23	77	24	20	11	32	4	24	11	16	11	18	15	26	34	53	56	58	39	51	31	36	36	36	40	27	33	29	44	24	30	27	31	38	44	55	9	10	17	14	11	3	6	19	18	13	11	19	19	17	21	17	26	21	11	20	22	15	9	19	10	21	16	2	13	17	8	8	9	16	20	42	45	4	3	11	14	3	7	1	5	13	4	22	4	6	57	68	55	53	8	6	16	6	5	5	5	4	3	3	3	3	120	147	171	26	148	18	30	20	45	76	44	49	24	31	33	25	9	7	18	8	10	4	10	5	6	4	6	5	5	14	13	62	3	12	10	6	31	27	20	25	9	4	6	59	7	6	13	84	5	36	13	11	5	38	42	14	36	17	46	2	42	37	8	12	31	5	27	17	6	58	41	7	5	5	1	24	111	2	27	11	14	69	16	12	6	9	23	145	23	161	12	6	22	182	27	42	9	4	16	53	5	4	8	4	34	56	10	4	9	6	12	31	13	7	8	5	29	42	1	14	8	5	19	57	8	5	6	4	16	11	1	5	5	26	21	0	4	6	13	34	94	10	10	46	3	20	75	12	45	5	3	42	65	3	14	47	50	20	43	18	48	27	27	40	65	33	58	33	14	15	38	34	42	57	14	20	21	42	44	21	19	23	16	18	23	31	9	29	22	50	19	32	15	29	18	30	45	36	38	63	83	65	78	56	50	28	34	42	18	50	57	15	53	70	93	39	10	3	4	7	2	22	44	31	30	41	43	21	14	37	31	16	17	10	23	29	42	25	50	36	22	165	183	28	15	13	4	186	42	93	23	22	26	21	17	19	18	20	19	24	9	5	97	102	47	94	88	103	12	4	4	21	11	32	22	14	23	20	28	13	1	103	36	4	14	2	42	32	8	6	21	1	23	32	53	6	15	16	7	16	14	29	23	17	18	12	14	17	1	17	2	9	23	12	21	8	12	4	3	7	18	37	0	0	55	56	16	449	6	21	15	17	19	54	101	83	2	139	54	46	16	7	18	191	3	29	6	2	12	9	120	1	2	6	15	4	7	26	40	5	5	0	3	5	17	8	3	9	8	21	16	6	10	21	4	12	3	3	13	24	13	24	8	2	3	4	6	9	2	7	5	8	4	21	13	20	1	14	3	0	4	1	7	11	1	5	1	24	2	11	0	0	0	9	0	8	1	3	77	1	33	10	5	8	33	9	18	11	10	10	2	163	11	8	12	32	23	3	2	9	16	19	29	53	37	12	18	3	4	133	65	18	3	131	126	140	169	170	168	92	92	110	346	377	478	302	248	376	58	78	52	63
RARS	2520	2467	2346	2758	2339	2625	2558	2679	2447	3926	2912	2953	3020	3931	3699	2491	2215	1731	1640	1624	1772	2991	3010	2461	2059	2320	3385	3909	2624	1973	2504	3390	3505	2326	2336	2354	2380	2439	2779	2829	1904	2286	2424	2441	2368	1895	1823	1973	2234	1912	2033	2217	2384	2070	2320	2505	2366	2441	2534	2505	3014	2446	2951	3198	2970	2704	2670	2468	2682	3007	1765	1761	1804	1852	1950	1840	1812	1785	1785	2491	2556	2778	2296	3434	2297	2418	2215	2422	2511	2517	3631	3087	2983	2965	2247	2670	2568	2644	2842	3009	2571	2588	2983	2965	2924	2960	1110	3316	2332	1921	2924	2301	1001	1165	3524	2445	2597	2134	2021	2358	1022	4969	2275	2039	3179	886	1142	1781	1592	3653	2396	2967	86535	80477	67695	2443	2490	2515	2439	2603	2251	2407	2260	3740	3240	3849	3207	3218	2531	2517	2652	2585	2550	2556	1904	2053	2077	3490	3492	3243	3142	2964	2861	3392	3510	3325	3381	3343	3326	3833	3650	3416	2395	3272	3145	4606	3682	2529	2709	2423	2855	2699	2546	2642	2755	2853	2727	2439	2806	2715	2356	3576	3539	2774	2402	2552	2750	2557	2176	2788	2922	2378	2498	2591	3020	3543	2530	2579	3150	1020	961	1108	1031	1325	1042	1120	1217	1136	845	1222	1323	1095	1156	932	1103	962	1137	1311	1396	1809	887	1137	1088	1150	1097	1118	1081	1312	1231	1178	1162	1096	962	991	1020	1032	1038	1053	1054	1052	1098	970	869	924	857	898	970	1294	1118	1065	1015	769	896	967	909	925	994	1022	980	1028	983	1035	1001	934	949	1048	1030	1132	996	1052	993	1024	1061	1213	914	456	377	848	893	609	1060	1084	1231	1041	1063	959	858	981	835	1081	940	1137	1291	1317	1194	1302	1576	1727	1650	1476	1635	1597	1442	1403	1867	1609	1721	1995	1036	966	944	1021	999	1042	1104	1146	992	1089	1055	1016	1118	1187	1260	1065	1791	1611	1629	1654	1681	1688	1572	1584	1689	1258	1612	1643	947	900	1017	1072	1054	1007	1098	999	1057	1069	1052	1043	1171	1032	1439	901	1032	1085	1465	1349	1699	1233	1215	1601	1594	1309	1507	1227	1231	1189	1274	1244	1136	1142	1065	1947	1638	1288	1369	1258	1217	1360	967	920	1162	1482	1072	815	2018	929	1649	1383	1062	869	843	815	1456	1565	1386	1038	982	1199	1829	1465	1362	1093	951	1093	716	1721	1224	952	1186	1118	1157	1230	1091	802	1017	739	1224	1628	1474	1166	1163	1300	1089	1357	890	854	903	1177	1381	1278	851	825	870	756	1357	1279	1055	729	718	1777	1079	1479	850	830	946	1229	1755	1106	947	1104	1278	1236	1637	1530	1250	1460	1070	921	1687	1403	1179	1331	1245	873	1138	908	1008	963	1067	1072	1561	1271	1102	1191	1052	1035	1054	1194	926	876	1117	906	1030	1183	1154	539	1264	1097	940	1109	1103	1412	877	775	812	779	774	799	836	754	791	760	828	760	1012	974	954	843	927	925	827	916	1025	998	900	1178	1203	1188	1059	1106	1112	1110	1094	1083	1116	1849	1787	1518	1317	879	752	809	613	1287	1176	1315	1180	983	1295	1033	1286	1421	1068	1362	1159	775	1148	1012	952	912	1026	850	1007	1078	1152	960	1122	955	1069	1092	1134	1309	1308	1280	939	846	966	1148	1067	835	743	804	907	731	697	686	1130	1101	1184	1061	1165	1036	1089	860	1045	1085	977	855	410	1748	1739	1166	871	1274	1036	1020	1019	1032	891	1258	1286	886	820	1042	976	1397	927	1123	1041	1069	986	795	1111	1587	1516	1508	927	986	1215	1241	885	922	930	879	1044	1062	983	903	1619	925	810	810	541	943	933	3414	821	1012	1069	1499	1445	1408	1212	1776	1691	1595	1294	1270	1473	1461	1638	1244	1307	1203	2207	1449	1763	1344	1278	1690	1523	1418	1266	1469	1295	1418	1273	1250	1388	1713	1227	1632	1392	1517	1248	1261	1456	1526	1377	1540	1519	1835	1436	1464	1463	1499	1456	1569	1693	1772	1702	1695	1408	1614	1516	1671	1508	1742	1395	1485	1176	1267	1377	1331	769	1580	910	995	1814	908	1664	1885	1189	1373	1475	1699	1391	1441	1663	1562	1515	1403	1696	1486	1655	1383	1304	1617	1598	1481	1437	1413	1795	1355	1364	1266	1560	1609	1404	1115	1220	1636	1519	1011	1714	1475	1314	1368	1525	1563	1731	1708	1599	1524	1550	1230	1222	1326	1169	1638	1387	2833	2819	2774	2863	2672	2663	2786	2714	2858	3554	3776	3364	3168	3589	3459	2437	2274	4292	3675
SLC2A3P1	1183	1127	1057	1224	1063	1185	1150	1012	1151	2202	2439	2611	2728	2308	2527	2644	3071	1883	2338	1526	1927	894	904	996	1378	1503	3411	3329	2106	1615	1929	1694	1967	396	496	574	345	395	316	343	473	522	555	410	396	339	447	422	299	412	306	262	252	304	378	290	302	245	299	232	279	279	386	348	391	306	248	215	394	315	402	434	445	442	426	495	505	458	463	730	953	951	2789	2532	504	448	503	561	348	353	163	304	329	315	226	510	506	467	415	308	580	613	329	315	402	403	483	589	602	1281	475	695	430	517	451	347	410	329	500	238	333	427	1165	450	500	495	359	217	258	238	576	350	964	612	502	594	604	568	608	577	680	644	678	278	1308	276	1206	1330	677	633	687	617	662	618	1142	1175	1271	232	232	239	1279	1604	1323	413	252	304	538	353	391	525	468	392	474	393	439	321	509	210	501	325	258	302	325	411	300	516	513	649	696	800	752	420	461	985	1022	1016	981	1146	960	540	654	639	1030	353	303	897	669	586	822	370	389	774	505	385	451	375	457	436	463	280	392	455	470	492	474	451	544	357	322	540	458	388	383	428	353	420	430	361	451	360	387	469	406	418	367	456	414	415	390	376	435	390	416	397	423	377	433	549	457	332	384	442	418	417	324	394	280	413	404	372	314	402	395	384	409	382	325	404	423	350	371	422	377	408	467	594	564	437	467	426	414	377	381	424	406	436	425	420	450	378	469	457	458	485	490	461	255	246	257	260	284	330	318	261	242	326	254	319	469	434	452	369	426	381	387	418	479	487	447	450	426	434	433	414	295	280	243	238	311	283	279	268	298	359	258	307	533	453	459	449	369	388	350	322	502	459	438	399	224	482	237	431	476	480	253	418	241	339	421	115	311	395	443	456	169	242	388	442	398	339	292	257	365	415	476	213	220	377	394	356	375	233	423	401	195	547	122	200	458	354	362	365	255	108	413	381	392	342	267	213	346	340	436	432	263	259	292	381	405	356	252	263	388	470	394	536	251	230	400	402	419	389	221	269	389	406	356	376	178	274	445	437	400	377	285	283	400	481	381	172	222	427	326	430	311	218	268	357	546	410	304	378	240	407	398	397	416	55	354	361	337	370	371	537	431	440	469	534	543	526	483	464	528	509	517	469	616	553	564	577	482	604	471	434	491	362	504	530	415	447	436	378	449	407	485	403	470	379	392	356	493	381	455	368	585	457	462	385	362	353	439	353	335	274	290	502	432	464	479	499	481	462	461	424	423	466	448	421	432	813	816	588	849	260	201	349	286	593	392	354	340	277	391	300	388	659	433	442	358	312	167	445	351	331	866	184	486	404	501	497	468	453	498	529	357	304	410	409	326	420	359	434	454	342	406	500	397	448	398	425	429	480	452	366	412	401	572	390	249	287	883	467	492	279	520	413	360	313	350	646	346	543	504	941	707	557	481	502	369	480	437	378	419	282	279	350	685	474	279	439	709	687	609	663	379	428	562	677	281	568	1080	1080	681	704	360	742	955	440	435	214	192	376	447	484	579	356	367	376	13	22	230	553	153	279	133	239	164	177	277	284	297	342	406	287	291	146	328	196	129	153	238	233	405	391	186	306	199	263	190	198	175	396	193	306	409	187	288	429	274	154	163	92	91	133	226	241	263	235	226	265	336	356	407	239	281	271	220	214	82	193	122	442	177	155	176	106	144	129	199	228	309	294	190	245	187	314	236	250	296	336	289	371	191	302	138	262	393	290	315	147	222	291	246	288	205	224	249	223	231	228	254	143	219	170	241	205	290	375	272	236	324	618	587	556	635	586	626	621	660	692	851	907	906	757	827	739	511	473	733	768
PANK3	7431	7562	7682	7895	7417	7906	7811	7280	7732	10273	10755	8510	8936	9451	10540	11040	12375	9382	10384	7858	7212	6356	6547	6696	7810	8169	8920	10384	10276	8279	9966	10585	9001	2842	3821	3823	3069	3097	3028	3515	3053	3531	3735	2936	2991	2493	3017	2552	2312	2973	3193	2606	2736	2956	3243	2881	2435	2510	2735	2849	2732	2603	3684	3717	4130	2355	2433	2232	3152	3495	3136	3148	3226	3436	2998	3482	3570	3371	3470	4492	5426	5367	8298	8527	3562	2983	3504	3526	2973	2920	2374	2748	2762	2686	1696	3132	3087	3050	3143	2828	3536	3761	2762	2686	2837	2711	2471	2499	2456	4390	3676	3519	3027	3557	2743	2256	3014	2014	3604	2265	2433	2978	2122	1926	2036	2759	2375	2145	2841	2448	3370	3160	28959	26992	24442	5380	5530	5284	5173	5456	5687	5881	5732	2854	14794	2974	13529	14216	5227	5240	5497	5100	5098	4801	8969	8957	9322	2356	2422	2369	12338	14924	13483	4165	3265	3556	4916	4031	3555	6041	5461	5569	4948	5325	5697	2150	2997	3755	4491	3588	3939	4078	4184	3828	4312	4406	4807	5180	5457	5728	6467	3851	4007	9147	8985	8679	9256	9693	8783	5106	6275	5915	8974	3759	3184	6314	6773	5022	6067	2480	1956	3543	2821	2766	3603	2368	2916	3891	3691	2582	3029	3200	3135	2946	2945	2718	3168	2122	2162	2255	3173	2702	2677	2667	2557	2685	2550	2611	2604	2469	2625	3066	2828	2679	2614	2904	2802	2986	2685	2502	2974	2784	2883	2422	2990	2375	2807	2913	2748	2680	2660	2824	2639	2688	2578	2586	2225	2641	2552	2518	2469	2503	2698	2697	2695	2452	2465	2414	2379	2462	2682	2649	2386	2367	2885	3667	3798	2984	2701	3179	2781	2447	2423	2877	2916	2963	2988	2903	3558	2431	3006	3330	2836	2826	2912	3036	2764	2692	2758	2803	2657	2813	2946	2932	2014	2236	2191	2971	2537	2922	2769	2489	2959	2671	2632	2619	3121	3138	2976	3208	2931	2769	2636	2608	2728	2931	2806	2590	2957	3045	2798	2610	2918	2651	2512	2807	2772	2871	2850	2635	2674	2797	2487	2432	3148	3056	2914	2757	2185	3419	2994	3099	3073	2715	2117	2924	2553	2419	2576	2594	2748	2994	3285	2714	2180	2531	2715	2837	2409	2441	2312	2516	2468	2488	2910	2008	2757	2946	2642	2536	2450	2625	3041	2680	2749	2470	1741	2141	2925	2428	2660	2446	2969	1969	2875	2777	2677	2496	3162	2691	2815	2805	2595	2875	1618	2616	2598	2283	2518	2493	2125	2647	2845	2905	2811	2895	2295	2455	2866	2789	2805	2419	1986	2736	2775	2830	2422	2593	1891	2646	3147	2998	2643	2377	2187	2965	3069	2817	2774	3027	2470	3057	2573	2737	2309	2197	2649	2693	3172	2614	3722	2670	2666	2927	2856	2412	3104	1396	3110	2680	2518	2170	2342	3480	3328	3161	3162	3396	3300	3410	3162	3006	3663	3386	3655	3249	3658	3732	3636	3588	3422	3744	3116	3197	3454	1438	3608	3184	2543	2610	2967	2480	2646	2365	2728	2457	2635	2427	2344	2244	2732	2382	2475	2354	3204	2550	2348	2649	2724	2625	3322	2549	2449	2342	2139	3167	2809	2971	3104	3087	2900	2849	2670	2781	2832	3239	2999	2669	2556	3937	3146	3500	2650	2448	2373	3022	2616	3569	2574	3054	3429	2668	1889	2625	2036	2919	1899	2176	1978	2102	1306	3282	2416	2060	5207	1492	3186	2574	3151	3304	3188	3036	3203	3281	2352	2306	2412	2569	2470	2406	2704	2491	2265	2434	1919	2303	2570	2968	2406	2696	2828	2929	2670	2519	2689	2618	2901	2777	2715	2890	2619	2420	2591	2556	3349	3461	3285	2812	3130	3139	2254	3096	3146	4315	3125	3648	3366	3430	2495	3133	2829	2368	2808	1844	1973	2121	4611	2776	2102	3058	3960	3645	3464	4887	2702	3218	3364	3750	2326	2884	1080	1080	2981	3980	2271	3852	2922	2807	2794	2426	2542	1291	2295	1773	3685	2221	2385	2345	3073	1354	2394	2539	2692	2136	2073	4590	2407	1907	2494	2542	2246	2454	2840	2721	2111	1800	3153	3019	1754	2030	2771	2646	3369	3557	2143	2634	2511	2674	2236	2148	2345	3621	2146	2820	2458	1903	2905	2490	2749	2067	2612	1766	2760	2131	2556	2276	2380	2222	2253	2180	2914	2780	2765	2427	2362	2441	2148	2599	2293	2896	2275	2564	2108	1758	1624	1645	1868	1497	2353	2524	2825	2734	2243	2523	2465	2554	2315	2715	2678	2658	2666	2981	2386	2593	1876	2486	3185	2726	3034	1563	1543	2993	2208	2774	1869	2692	2272	2161	2601	2628	2406	1511	2801	1853	2541	2094	2917	3456	2900	1978	3109	3489	3485	3299	3406	3623	3672	3537	3373	3381	3098	3426	3237	3176	3097	3068	2565	2607	3711	4004
RPL10P9	6255	5483	5486	6253	5010	5329	4623	4774	5387	4331	4660	2548	3404	4593	4469	3323	4007	1790	1846	1691	1263	4378	4403	5000	3023	3359	2761	3036	3069	1523	5081	7215	4489	5863	6067	5771	5607	7436	6026	6565	7357	6809	7551	5734	7034	4547	4898	4726	3703	3192	8345	8636	10163	6270	6494	8925	7020	5826	7537	3641	3494	3937	4554	4276	4584	4292	4129	4522	5151	5020	4995	5470	5227	5333	5276	5030	5466	5443	5325	6679	7359	7034	7900	5917	7306	5474	5272	4002	8599	8645	7014	4986	6709	6482	7524	5890	5759	5875	6669	7308	6860	6953	6709	6482	7368	6842	12057	3888	5774	4081	3745	4385	9079	2706	2678	2582	5066	3415	5166	5769	11646	1819	1717	4002	3076	14488	4980	2504	1446	13560	3028	5291	871	709	1601	6176	5954	5921	6141	5790	5814	5686	5916	8803	5247	8836	5621	5783	6275	6351	6181	6044	6167	6019	5064	5194	5067	8473	8691	8584	5873	6095	5865	7664	7005	6789	9298	7910	6573	8518	9364	7242	8861	8911	7479	12659	13206	8122	7686	8331	7869	8011	7073	8140	7524	7300	6889	6886	7092	7088	6951	11672	9702	4708	4949	4581	4848	5280	4724	5213	8098	5408	7509	6751	8816	3542	5774	5595	5162	10510	9802	4747	9153	12800	9763	9628	8986	10926	10218	9321	10651	11151	12072	10029	10344	9365	11334	7981	9818	5460	10891	13151	12697	11707	13894	13048	12370	12800	14193	13653	12492	11820	12510	11952	12336	11593	12471	12679	12184	12681	12658	12373	11639	11165	11241	11724	11053	12267	12627	11920	10420	11407	10923	12130	12062	11617	11356	11870	11637	12128	11906	11133	12021	11317	12439	13909	14185	12656	11926	11810	13784	13354	12132	13338	12206	9780	15532	10028	11353	10123	12654	12878	13593	9146	8991	10005	10023	10191	12790	10056	11259	10569	8179	8237	8689	8805	2875	2924	3046	3293	3356	3311	3273	3638	3107	3469	3010	3271	10520	10845	11116	8788	10875	9431	9110	9260	9399	9966	11004	10858	8133	8627	7513	7860	2717	2897	2746	2574	3288	3262	3249	3112	2990	2576	3622	2515	9715	10190	10311	9440	8496	10143	9247	9712	9753	10992	9934	9503	2602	8224	3068	10801	11614	8758	4444	8660	3504	10171	10421	3862	2872	10558	7719	11230	3918	3486	7644	10893	10268	8305	2913	3353	8040	11871	10092	3056	2701	7258	10677	9311	8181	3189	7865	11819	2311	11132	2589	2757	7186	10286	8921	7457	3307	2963	6665	10238	10077	7347	1598	2715	6514	8824	10289	7430	2931	3420	7675	9979	10795	9005	3244	3752	8540	11992	12556	12121	4398	3713	7797	11300	11939	8685	5588	3926	9576	11064	13192	10341	3480	4611	10891	14641	14724	11410	2726	3542	9015	11104	10410	1965	2490	9223	11858	13559	9317	1799	3036	7095	13106	13366	1461	12132	2796	6592	7620	8036	9422	4086	4070	6601	8936	9204	8217	14694	13634	14792	13803	13733	12943	14036	14045	13765	15564	15894	14371	14237	13638	14155	14950	14839	12749	15232	6249	8057	8074	14806	8028	6454	12527	10976	16295	24699	8998	8352	10191	8395	10529	9470	8722	7720	10534	8192	10905	8693	10341	10347	10845	9084	9022	9718	8337	9261	9181	7404	8747	10780	10369	10634	10255	10199	10165	10075	10155	9484	10810	11345	11828	10757	12059	3675	5898	6042	7954	17726	17186	15085	15376	12161	9034	9285	9290	8558	9800	7746	10566	10587	10629	10664	16377	13413	13787	16115	11159	8161	8846	12979	9945	14208	11272	11103	10896	10525	10883	10264	8438	8802	9165	10118	8486	6028	11100	14872	13515	13099	13381	12712	9967	11818	11463	8481	11356	9088	9846	7683	10285	10205	11388	11486	8584	10470	8569	13963	12427	9368	12364	11524	10648	5492	10053	14261	9666	9248	8089	12339	11832	11265	11687	11041	8990	11963	10311	10219	9567	12172	11828	9686	9663	10378	10618	8557	9292	13028	9158	9817	8997	12481	11115	9149	10912	10170	540	540	7593	2381	9619	3136	5666	9912	10999	3567	3107	3027	4336	4013	2916	3992	3649	4093	3677	3663	4273	4932	3524	3905	2267	3111	3859	2519	2250	2521	2681	2699	4554	2435	2857	2301	2690	2949	3008	2886	2780	2979	2612	3019	3292	3091	2659	2317	2875	3204	3449	2782	3294	2965	3404	3149	4106	4735	3222	3303	3303	3428	2887	3049	2827	3276	2646	3570	2993	4192	2502	2942	2296	2993	2602	3096	1937	2730	2868	2044	2800	3997	3691	4019	3559	2989	3504	3623	3590	3171	3822	3566	3570	4919	2700	1825	1931	1939	1623	1672	2118	5254	4426	2745	4141	5393	4941	4815	4469	4687	4206	1781	3019	2417	3581	4194	2946	2169	2662	2693	3556	4116	2724	3779	2775	3461	3937	4308	2675	2866	2868	5236	5621	5276	6782	6915	6563	6207	6048	6099	1151	1319	1250	1429	1239	1387	3388	3874	4321	4258
CTC-558O2.2	283	315	252	317	339	315	276	421	518	214	456	640	405	294	346	449	599	353	310	739	770	510	499	521	308	373	811	1097	684	354	71	189	25	1	1	1	11	1	1	1	1	1	1	0	1	6	8	7	0	0	0	0	0	0	0	0	6	0	0	4	7	12	4	0	8	28	14	10	1	2	2	1	1	0	1	1	3	2	2	1	1	1	0	4	1	6	2	3	1	2	3	12	18	21	0	1	1	2	9	14	31	22	18	21	0	0	0	1	91	15	9	5	0	21	11	24	2	351	5	2	0	1	5	56	5	0	0	6	3	2	31	0	0	14	0	137	141	135	145	124	135	126	137	158	71	139	90	76	154	162	163	160	151	156	146	150	148	116	132	130	101	108	96	45	88	85	81	80	98	93	97	143	264	115	92	176	96	239	170	226	137	194	137	145	136	103	117	84	137	99	142	57	119	487	275	152	439	185	147	280	299	184	145	713	20	1709	90	299	1352	0	0	1	0	0	0	0	0	0	0	0	0	0	0	2	1	0	0	1	0	2	0	0	0	0	0	0	0	0	0	0	0	0	0	0	0	0	0	0	0	0	0	0	0	0	0	0	0	0	0	0	0	0	0	0	0	0	0	0	0	0	0	0	0	0	0	0	0	0	0	0	0	0	0	0	0	0	0	0	0	0	1	0	1	0	1	0	0	0	0	2	0	0	0	1	0	0	4	4	4	4	2	2	2	2	2	2	2	2	2	0	2	0	2	2	0	0	0	0	1	0	0	0	0	0	4	7	4	4	1	1	1	1	1	2	1	1	1	0	1	2	0	1	0	0	0	0	0	0	1	0	1	0	0	3	1	0	1	0	0	7	2	1	1	0	1	1	0	0	0	2	1	1	0	0	0	1	1	0	0	0	0	1	0	1	1	2	1	1	0	0	0	0	1	1	0	0	0	0	13	1	1	1	0	1	1	1	0	0	0	0	1	1	0	0	0	0	1	1	0	0	0	0	1	1	0	0	0	2	1	1	0	0	0	0	1	1	0	0	0	1	1	0	0	0	0	1	1	0	0	0	5	0	1	1	1	0	0	1	1	0	0	0	0	0	1	0	1	0	1	1	2	0	0	0	1	0	0	0	0	0	0	1	1	1	0	0	0	0	0	0	0	0	1	1	1	1	1	1	1	1	1	1	1	1	0	0	0	0	0	0	2	1	1	0	1	0	0	0	2	1	3	1	2	1	0	0	0	0	0	1	1	1	0	0	0	0	0	0	0	0	0	0	4	0	1	0	0	0	0	0	0	0	0	0	0	0	0	0	0	0	0	0	0	0	0	0	0	0	0	0	3	4	1	1	0	1	0	1	1	0	1	0	0	1	0	0	1	0	0	0	0	0	0	0	0	0	0	0	0	0	0	0	0	1	1	0	0	0	0	0	0	0	0	0	0	1	0	0	6	1	0	0	1	1	0	2	0	0	0	1	0	0	0	0	1	11	0	0	0	0	0	1	5	0	1	0	2	0	5	1	2	0	0	1	4	1	1	4	5	6	1	2	1	3	1	2	10	4	2	0	1	0	11	3	0	4	1	7	4	1	4	9	0	2	1	1	3	0	3	2	6	0	0	1	5	5	0	1	0	0	4	1	15	1	2	2	2	2	4	3	3	1	0	0	1	0	3	0	1	6	38	14	0	45	1	0	3	1	0	0	4	3	8	1	1	1	22	0	1	6	9	3	1	0	1	0	2	4	2	1	3	2	8	0	4	0	0	1	0	7	0	153	150	164	138	157	149	7	9	7	128	85	56	133	78	105	361	515	297	386
CTC-558O2.1	184	219	185	190	248	214	220	286	350	294	443	774	908	197	285	515	563	253	299	509	459	322	318	303	187	237	587	484	844	473	30	190	14	4	3	1	4	1	0	0	1	4	1	0	0	3	5	0	0	8	0	0	0	0	0	0	5	0	0	11	10	9	2	1	6	5	9	9	2	6	0	1	0	1	1	0	3	1	1	0	0	0	1	1	1	5	3	3	0	1	5	7	6	6	0	1	1	1	6	5	21	10	6	6	0	1	5	1	102	6	8	7	0	21	9	2	2	235	4	1	1	1	8	75	5	0	0	2	2	1	21	0	0	0	27	78	87	74	81	82	80	84	88	86	39	89	44	37	87	84	90	89	84	89	84	91	76	70	76	76	43	48	47	51	49	24	14	27	71	39	22	70	133	45	74	46	41	99	69	96	87	105	71	102	69	49	71	55	67	60	81	64	87	284	217	87	276	147	100	121	206	105	131	339	13	545	125	73	498	0	0	1	0	0	0	0	0	0	0	0	1	0	0	0	0	0	0	2	0	2	0	0	0	0	0	0	0	0	0	1	0	0	0	0	0	0	0	0	0	0	0	0	0	0	0	0	0	0	0	0	0	0	0	0	0	0	0	0	0	0	0	0	0	0	0	3	6	0	0	0	0	0	0	0	0	0	0	0	1	0	0	1	1	0	0	1	2	2	0	0	0	0	0	0	0	0	3	2	2	1	1	1	1	3	1	1	1	1	1	1	1	0	1	0	0	0	2	0	2	0	0	0	0	0	3	5	3	3	1	1	6	1	1	1	1	1	0	3	1	0	0	0	0	0	0	0	2	0	1	0	1	0	0	0	1	0	1	0	0	12	1	0	0	0	1	1	0	0	0	0	1	1	0	3	0	1	1	0	0	1	0	1	0	1	1	2	1	1	0	0	0	0	1	1	0	0	0	0	6	1	1	0	0	1	1	1	0	0	0	1	1	1	0	0	0	2	1	1	0	0	1	0	1	1	0	0	0	1	1	1	0	0	0	0	1	1	0	0	0	2	1	0	0	0	0	0	1	0	4	0	3	0	1	1	1	0	2	1	1	0	0	1	0	0	1	1	0	0	0	0	0	0	1	1	0	0	0	1	0	0	0	0	0	2	2	0	10	0	1	2	0	0	1	1	1	1	1	1	1	1	2	1	1	1	1	1	0	0	1	3	2	1	4	3	3	0	0	0	2	1	3	2	2	2	0	1	0	0	0	8	1	1	0	0	0	0	0	3	0	0	0	0	1	0	0	1	1	0	0	0	0	0	0	0	1	0	0	0	0	0	0	0	0	1	0	0	0	0	0	0	1	2	1	2	0	1	0	0	0	2	0	0	0	1	0	0	1	0	0	2	4	0	0	0	0	0	0	0	1	1	0	1	1	7	0	0	0	0	1	0	0	0	0	0	0	0	0	0	1	0	2	0	0	0	2	1	0	0	0	1	0	0	0	0	1	13	0	1	0	1	0	0	3	1	2	0	2	0	9	0	1	0	0	3	1	1	1	0	2	4	0	2	0	1	0	0	6	0	0	2	1	1	6	2	0	2	1	7	2	0	3	7	0	2	0	2	1	0	1	0	5	0	0	0	2	4	0	3	2	2	3	1	6	8	0	1	1	1	4	1	3	1	0	0	4	0	0	4	0	3	19	14	0	43	3	0	0	0	0	1	12	3	1	2	2	0	21	0	1	4	4	3	0	3	1	0	2	1	1	2	3	1	6	0	1	0	0	1	1	3	0	100	119	113	110	109	95	4	10	5	46	21	11	40	50	41	554	565	420	490
SLIT3	4879	5456	4855	5063	6177	5779	5067	6815	8539	5955	9174	16603	14856	5857	6679	12955	13953	8219	7066	15241	14303	4992	4812	5217	5568	6386	15093	16320	9910	7542	781	3061	460	52	171	186	122	28	23	0	44	33	41	11	16	47	134	16	0	49	13	91	0	7	0	7	205	39	10	145	122	102	56	42	105	151	189	157	53	58	15	20	15	19	24	21	18	17	21	7	9	6	15	25	12	160	16	21	24	29	41	197	219	213	12	38	39	42	156	162	481	326	219	213	2	1	2	8	2738	113	201	95	1	404	253	41	43	4235	77	19	1	9	100	901	104	0	6	35	38	14	558	0	16	28	41	2514	2540	2346	2420	2456	2618	2609	2615	2221	1029	2225	1149	993	2469	2394	2464	2479	2457	2509	2583	2571	2512	1540	1732	1794	1279	1338	1348	974	1388	967	1150	980	1150	1060	1164	1373	3534	1284	1907	3753	1371	3225	2050	3347	2433	3512	1967	3784	2069	1520	1401	1668	1664	1131	1819	1030	1420	5534	3682	1651	5176	2729	1469	2326	3300	2165	2197	6501	303	13891	1573	4878	11077	3	1	8	1	1	1	1	2	1	3	1	1	2	1	1	4	0	1	2	1	12	1	1	1	6	1	1	1	1	1	5	1	1	1	1	1	1	1	1	1	1	1	1	6	1	1	1	1	1	1	1	1	1	1	1	1	1	1	0	0	0	1	1	1	4	1	1	1	1	1	1	1	1	1	1	1	0	0	1	3	1	2	5	1	0	1	0	2	3	0	5	0	0	2	2	2	2	25	11	27	10	6	6	6	12	7	8	8	8	3	2	7	0	9	1	0	4	1	1	8	1	2	2	5	8	14	37	13	13	6	4	5	6	7	7	8	7	6	5	5	6	1	0	0	1	1	1	2	1	7	1	3	1	4	1	7	1	4	1	3	16	4	1	1	1	7	4	1	0	1	10	5	15	3	1	1	7	3	1	1	10	0	2	2	1	8	6	9	3	1	1	3	0	4	13	6	1	0	1	29	4	2	1	4	2	6	4	1	1	1	3	5	5	1	1	0	14	6	4	1	1	6	0	5	20	1	1	0	6	7	4	1	9	1	0	20	4	1	5	2	5	4	2	1	1	0	4	6	1	1	1	16	1	5	1	1	2	1	5	4	1	1	2	0	2	6	1	6	1	7	1	2	1	6	4	8	1	0	1	2	2	6	3	3	11	1	0	5	0	2	8	0	0	5	2	1	4	1	4	2	2	2	1	3	7	1	1	3	0	3	5	3	1	6	2	5	0	0	0	8	3	11	6	8	4	0	0	0	1	1	57	4	5	2	0	0	0	0	1	0	0	1	0	16	0	13	11	10	1	1	1	2	0	3	0	2	1	1	2	1	1	2	1	1	1	6	1	1	1	5	6	4	22	4	4	1	4	3	1	2	2	1	2	2	5	2	2	3	1	1	1	2	1	0	3	0	0	0	1	1	2	2	1	1	3	2	5	1	1	2	2	2	1	1	1	1	1	0	1	43	0	3	5	0	0	31	0	7	0	0	5	540	540	1	1	3	774	3	2	1	23	2	7	27	12	2	3	5	0	53	15	7	6	0	5	11	1	1	6	22	24	6	5	4	25	12	4	59	19	8	17	7	9	48	11	1	18	4	29	24	5	18	36	3	12	3	1	4	7	14	18	20	11	0	2	16	11	1	9	2	1	23	18	85	34	7	8	4	4	9	5	6	18	0	3	3	1	3	0	13	25	109	66	4	132	9	0	20	0	2	12	23	36	24	12	3	4	153	1	15	46	34	11	7	5	3	2	11	11	4	3	17	19	20	13	5	1	5	6	3	17	3	3273	3360	3105	3203	3285	3386	231	202	219	1406	1327	1042	1537	1530	1411	8553	9120	6209	6709
SPDL1	1079	1085	985	1202	1049	1154	1040	1274	1108	857	1482	1674	1668	1750	1863	995	930	653	617	731	801	1821	1939	1871	659	612	2383	2914	1735	1242	1986	2981	1710	861	1168	803	1037	740	919	833	852	826	882	852	658	753	918	978	697	880	535	524	481	893	799	664	722	554	382	1061	828	713	1035	814	924	550	748	643	1579	1418	1226	1193	1205	1359	1403	1375	1420	1349	1355	672	705	583	1349	1186	758	988	910	1615	841	839	625	1252	1290	1336	524	742	734	715	1134	1174	943	966	1290	1336	580	597	313	495	1314	1538	1489	1950	372	226	539	467	1050	993	1026	912	459	832	783	719	1224	364	614	178	358	1327	1168	530	3593	2837	4384	252	252	243	234	261	200	169	191	270	270	270	272	306	240	266	238	256	254	262	245	230	201	214	225	225	292	295	291	415	275	281	349	306	295	385	292	278	264	375	343	184	192	49	120	107	96	75	111	153	134	206	174	229	258	186	239	294	313	315	296	430	323	333	424	531	826	409	536	305	290	125	136	422	145	428	342	633	410	322	268	517	380	378	344	406	393	373	391	397	297	440	439	448	405	311	310	224	283	285	304	293	313	266	271	261	229	265	257	292	307	279	280	244	258	247	278	230	419	393	428	376	494	348	333	440	367	412	314	326	305	272	292	231	349	333	290	315	283	294	344	353	305	335	407	347	331	332	376	303	317	297	269	268	327	412	319	355	424	326	263	314	287	266	285	307	316	323	455	463	420	422	317	243	279	232	142	171	183	165	190	261	191	206	398	349	346	327	367	355	331	346	498	473	459	468	433	480	520	525	270	255	324	321	148	117	143	162	146	131	187	345	375	404	446	437	391	352	422	372	499	490	553	555	153	451	191	394	396	460	105	211	154	196	186	323	105	206	283	173	215	168	370	354	379	341	165	171	433	296	390	101	82	149	258	211	250	239	428	387	252	449	123	161	371	258	291	323	188	97	314	349	284	335	205	186	387	334	272	312	166	143	318	325	313	305	231	189	410	386	355	331	217	181	579	424	398	462	89	176	423	338	356	414	166	146	471	369	418	396	207	165	315	363	318	189	134	448	464	402	278	133	129	336	227	260	156	294	104	357	312	293	303	252	235	318	441	416	442	233	276	243	214	238	304	227	356	297	203	203	298	220	292	263	334	179	251	216	345	503	413	242	485	299	290	481	318	378	255	285	235	286	230	265	292	291	296	276	256	283	373	441	448	326	435	527	293	373	397	251	336	342	320	328	354	344	332	357	338	318	347	414	370	231	281	536	489	404	435	458	437	176	277	306	495	312	299	366	366	437	279	298	446	441	522	427	400	334	345	271	293	334	381	286	328	318	329	337	334	342	376	382	387	292	423	622	270	208	392	388	291	390	388	417	441	337	407	320	326	389	342	365	273	323	1361	546	76	91	354	593	237	312	217	177	200	304	408	299	404	392	199	360	353	386	300	353	343	268	354	466	490	436	437	368	331	436	294	303	251	309	239	230	381	368	332	363	810	810	246	307	334	1413	496	331	300	158	191	284	249	227	126	93	162	172	223	220	199	230	148	222	170	184	223	147	163	169	231	133	150	201	197	135	190	189	150	261	176	154	213	205	131	171	194	198	191	144	242	249	177	222	183	213	203	189	174	186	161	183	190	231	206	218	159	161	179	167	191	214	231	236	147	213	88	155	200	95	175	181	211	198	225	188	122	181	139	150	143	128	136	134	157	328	226	175	179	154	110	193	184	162	221	231	168	201	169	224	218	207	174	197	175	162	176	148	246	264	145	217	189	202	257	189	150	227	208	251	185	1259	1395	1427	1628	1415	1423	481	545	532	1409	1206	1379	1728	1447	1445	1192	1203	1753	1978
FAM196B	71	65	68	67	58	80	58	38	39	49	38	104	210	129	67	148	103	14	28	67	44	31	32	31	37	27	54	4	43	28	121	334	1	136	300	114	49	316	309	202	229	68	54	82	84	254	359	501	125	270	129	66	50	189	322	114	754	493	424	147	155	134	88	83	148	405	363	394	425	431	427	432	390	560	455	586	564	560	496	227	119	138	225	280	160	255	352	194	80	79	104	296	374	347	91	107	158	141	899	607	204	203	374	347	725	927	65	528	320	576	223	988	2	352	794	206	148	55	40	57	5	236	1932	875	1098	7	38	10	240	81	411	164	0	0	0	59	69	87	94	82	46	41	42	16	52	16	38	60	48	53	38	92	76	81	81	93	94	5	5	2	28	36	37	15	7	5	7	6	0	17	8	8	13	9	8	80	26	39	45	62	31	49	76	66	61	14	18	19	13	19	14	97	75	29	21	24	16	24	14	63	114	39	31	7	120	11	105	17	8	9	2	74	8	7	6	3	7	3	8	4	4	8	6	2	5	2	2	12	6	34	9	14	9	3	11	8	10	8	6	4	0	6	6	9	7	6	18	4	4	0	11	10	10	3	2	8	8	5	11	8	13	1	15	14	6	4	0	3	11	3	8	9	7	5	9	6	0	13	17	6	4	10	8	2	11	26	35	7	8	12	2	6	0	3	4	5	8	3	3	5	2	9	8	2	13	3	64	53	47	53	69	37	54	33	21	19	17	32	10	7	10	7	27	4	3	5	5	9	4	4	8	12	7	5	50	36	63	57	30	13	24	29	19	25	34	29	13	21	6	11	5	6	2	4	9	15	9	16	10	11	27	1	6	10	15	3	20	2	7	33	9	30	15	5	13	18	3	7	1	1	20	17	1	10	5	25	1	2	8	9	2	17	3	4	32	12	34	8	3	9	1	3	7	21	2	10	7	7	21	7	0	2	6	1	30	21	1	4	1	5	25	20	6	8	12	14	32	12	8	4	2	8	13	9	7	1	7	15	14	14	1	5	13	2	25	58	4	1	6	43	13	0	1	6	7	23	21	13	3	5	26	8	33	5	6	8	2	44	1	10	1	3	12	11	14	21	15	21	21	22	6	9	24	26	26	21	8	26	23	19	11	17	9	6	6	8	6	13	13	4	17	98	6	8	5	9	4	3	3	9	6	8	4	3	2	2	3	12	17	5	12	9	13	7	6	11	11	11	5	3	9	7	7	4	11	8	8	2	3	16	10	113	6	1	4	2	13	4	1	9	2	11	13	1	53	45	30	15	43	50	18	11	6	4	3	26	7	16	5	4	2	3	4	4	28	11	9	19	4	1	18	32	11	11	17	22	17	16	32	4	20	2	7	5	6	6	14	10	6	5	6	1	16	2	16	14	14	11	18	23	2	9	6	22	21	10	21	18	9	7	7	5	4	4	3	7	7	1	7	2	20	39	13	38	40	27	2	1	0	20	270	270	16	2	9	691	26	8	8	41	7	14	7	17	112	9	16	6	5	3	31	7	14	9	66	9	7	94	8	38	37	26	12	14	35	22	6	10	83	107	7	27	24	23	16	60	6	30	47	26	26	70	29	94	29	27	32	17	15	12	8	14	31	11	24	18	18	20	16	13	68	48	46	38	26	30	24	54	13	40	36	10	21	1	31	6	18	45	9	11	109	100	14	124	14	60	13	24	33	34	25	72	7	56	11	55	80	38	42	24	68	18	161	108	121	4	36	83	8	7	121	58	25	132	6	7	4	0	3	15	119	1333	1427	1595	1604	1678	1502	366	392	357	361	362	396	384	484	440	623	464	1122	686
DOCK2	49	51	50	52	51	51	63	45	37	23	34	165	225	78	42	202	147	90	88	134	139	31	52	29	21	22	46	16	22	90	41	98	51	47	263	98	82	39	71	14	16	27	110	75	86	20	21	41	1	23	0	21	1	42	1	48	25	22	27	85	39	85	54	2	56	17	82	45	49	97	83	72	88	73	77	88	84	92	92	39	43	47	89	62	43	31	55	65	25	36	22	12	22	20	15	45	44	45	78	67	30	28	22	20	21	23	31017	114	184	85	174	94	3410	52	64	113	50	104	80	26	7235	114	32	38	35	7747	5968	11069	8970	54	205	10	78	70	54	10	5	12	16	10	1	1	4	14	16	16	16	19	19	3	18	22	28	26	17	16	22	7	2	5	13	20	19	2	5	6	21	2	8	5	9	2	20	11	3	0	0	11	11	11	22	10	4	14	43	8	9	17	3	19	8	86	54	13	18	21	7	11	11	24	18	20	18	9	64	57	6	11	1	7451	6108	5233	9791	6302	5297	7168	8444	6926	5221	6933	8502	8478	8134	8151	7770	8695	7484	8019	7873	6978	8282	9543	9600	9281	9899	9158	9070	9993	11639	11552	9842	9669	9800	9978	9949	9601	9847	10338	11017	10805	10062	10269	8769	8543	8089	8865	8412	11547	12836	9118	9190	9097	9069	7052	7243	7404	8070	6660	6852	8189	8355	7916	7849	7385	8676	8598	8721	9399	9207	9029	9520	9424	8734	8658	8780	3612	6752	12606	10881	7419	7008	7043	7429	5883	6269	6890	6927	5988	7371	5194	7457	6988	7244	7450	7197	7695	11705	11376	12122	11498	12758	12767	12533	12875	8382	7810	8831	7695	7939	8268	7967	6173	7773	6461	5852	7004	9306	9436	8938	9047	7281	7231	7294	7433	10759	10775	9930	10530	12557	12647	12462	11702	10088	9767	8857	9172	7969	7793	7105	7571	6076	6038	6044	6495	8721	8717	8429	9092	12805	6076	13884	9641	7821	6400	10614	7626	13607	9064	8056	10701	14938	10727	8738	10400	12768	15039	7718	7923	9358	8019	13703	13273	7294	6223	8291	14018	18476	9619	11220	9615	7562	13201	5715	9176	9158	6340	11416	14981	5579	9341	8573	6975	15056	11127	6556	9546	8037	6586	13148	14685	6298	9412	7993	6984	12517	13781	7096	9896	8290	8342	12247	15422	6598	9290	8641	8102	11124	12658	5754	8546	7806	6408	11437	14431	6630	9331	8351	7618	12870	15679	7045	10494	8268	8169	14341	14244	6444	9344	8067	13773	13912	6569	7883	7012	6706	12758	10881	6219	8871	7354	10661	8277	12574	5512	7965	7260	9054	13808	15883	7149	10042	8483	6538	9008	8968	9052	9024	8957	8593	9630	9317	10594	9471	9553	8465	9746	9423	9189	10027	9626	8730	9280	7588	7606	8454	7397	8599	9333	7487	8499	9417	7242	11641	10108	11007	8931	12167	9555	12498	9796	11229	9267	12346	9765	6072	6280	7291	6950	6499	6656	6766	7043	7475	7042	7051	12730	12869	12389	10327	11093	10019	9770	9899	9897	7856	4934	4448	7147	7468	6462	8069	7741	7947	9898	9469	8996	8515	5728	6116	7025	7089	6400	6402	6811	7400	6268	6427	5964	8653	10062	9380	7567	7490	8196	6257	9240	8139	8975	8473	8730	8474	7926	8088	7761	7906	8170	7929	9609	8761	12594	9146	9368	8429	9779	8742	9464	7465	8128	7369	6836	8106	8068	6903	9895	7854	8474	8059	8063	9823	7379	5708	10015	8447	9257	7279	6095	6696	5993	9197	8989	8561	8921	7607	4050	6733	7620	6698	6716	8192	7268	8190	6411	8835	10166	10171	8213	10234	7487	6947	7626	9516	8962	7554	10906	7475	7897	7846	8126	11765	6662	3510	3511	12446	5528	6594	126	6998	8059	7985	9983	17154	9131	18461	17817	7120	14409	14630	10913	8310	11933	13029	11370	12367	9828	10281	16247	12376	10325	12855	14623	12678	11792	18528	10953	6905	13481	11949	7661	8768	16534	9053	13931	11156	11967	11628	10146	9746	13258	9550	5893	13141	20957	15828	15436	12364	11098	14725	9955	11829	9743	8652	8414	12108	8856	10824	11122	11062	8963	11816	7157	16202	9931	14428	9383	9691	9446	9959	9775	10899	11667	10236	10243	9065	8528	5850	12070	9312	8412	7918	8078	9980	8939	7375	10720	5592	15242	10856	7775	16488	17339	11813	17233	9885	17372	9276	15489	16734	18248	17016	14731	14539	7944	8571	7320	13396	11065	13162	9472	11431	13097	9783	14606	10621	12033	12392	12432	12863	10807	13696	21295	9432	94	115	138	134	90	144	70	40	50	216	97	205	244	295	139	41	27	81	105
C5orf58	0	0	0	0	0	1	0	0	0	0	0	3	0	0	0	4	0	4	1	0	1	2	2	0	3	1	0	0	3	2	6	0	3	0	6	1	11	5	13	0	11	3	7	13	4	0	1	1	17	0	8	0	0	0	0	20	0	1	1	1	2	2	1	1	1	3	3	5	1	5	1	1	2	1	3	1	1	1	1	1	2	1	4	12	2	4	2	1	3	3	0	1	1	1	0	4	4	4	8	7	2	1	1	1	2	3	207	0	1	1	2	1	101	0	0	0	2	0	1	2	157	0	1	0	1	391	227	208	293	6	0	1	0	0	0	0	0	0	0	0	0	0	0	0	0	0	0	0	0	0	0	0	3	0	0	0	0	0	0	0	0	0	0	0	0	0	0	0	3	0	0	0	0	0	0	0	18	0	0	4	0	0	0	0	0	0	1	0	0	1	0	1	1	1	3	0	0	3	0	0	0	0	0	0	1	0	2	0	0	130	99	131	89	116	152	98	81	159	150	126	122	108	117	99	111	88	110	180	140	275	141	126	107	196	170	116	171	187	140	164	72	141	200	193	179	154	171	156	135	205	225	189	146	174	169	132	115	133	142	218	180	118	221	159	227	221	204	231	143	136	135	184	204	214	79	53	132	107	62	76	67	60	103	142	161	34	120	181	200	107	219	224	169	166	100	126	103	106	98	152	162	190	165	205	148	227	395	450	481	408	284	350	298	332	342	385	340	336	152	179	182	92	178	99	71	106	177	179	164	181	250	183	227	263	506	474	444	405	318	336	331	289	394	390	315	340	198	214	188	197	106	107	103	112	214	202	179	198	385	60	269	144	123	127	320	93	277	166	165	305	692	158	111	146	287	254	61	146	171	130	341	236	151	160	173	208	283	225	130	109	96	210	107	143	221	258	242	272	59	149	169	135	205	360	89	135	121	111	213	332	143	115	111	113	270	340	44	152	150	127	301	303	107	128	124	99	339	262	113	158	126	114	256	225	109	114	100	92	388	267	62	139	123	136	314	247	116	134	133	355	207	88	152	147	84	365	275	142	135	137	212	138	254	132	130	113	95	418	574	59	138	124	104	149	96	128	144	135	200	103	103	120	114	95	108	108	79	92	101	117	106	123	136	133	120	188	97	102	114	188	94	82	106	82	118	145	115	125	99	107	118	118	100	97	130	128	133	103	134	96	83	132	113	103	98	134	151	125	139	141	140	169	171	188	131	132	114	148	158	124	133	122	105	138	109	99	115	99	108	211	235	148	114	99	214	127	126	131	176	141	247	290	95	88	162	153	160	197	127	118	134	96	121	111	160	141	153	131	211	239	136	173	125	131	177	137	132	64	36	109	69	251	80	275	141	138	147	113	63	508	57	123	109	60	112	118	153	139	54	130	168	176	144	143	101	126	208	113	123	144	134	88	126	141	148	135	110	67	191	125	91	147	52	103	180	101	168	104	205	109	540	540	68	45	115	0	56	129	137	331	449	539	317	177	384	410	562	372	392	463	416	778	248	379	559	252	80	406	540	184	130	254	280	209	226	759	686	606	233	253	604	572	291	205	440	313	251	313	279	344	221	307	591	322	196	553	203	330	279	665	187	593	223	468	181	580	187	314	287	291	330	515	332	595	485	441	107	230	360	64	188	542	365	400	513	208	179	208	253	201	618	708	231	620	492	193	642	326	338	343	500	312	363	195	251	283	310	245	271	853	885	183	472	313	270	251	318	1008	236	209	562	396	495	354	245	389	549	346	289	333	282	0	0	0	0	0	0	1	1	1	0	1	0	0	0	0	0	0	0	0
LCP2	3	2	2	3	2	5	0	5	2	0	0	0	12	21	15	0	10	1	4	6	3	1	1	2	9	9	0	1	22	10	0	1	4	15	30	14	55	106	99	62	5	106	43	79	60	1	1	1	272	11	29	19	1	10	1	434	1	1	62	27	92	9	1	15	2	150	133	29	16	70	1	3	5	7	11	5	6	5	10	36	31	5	3	29	15	18	18	16	39	50	3	23	6	6	9	30	30	30	84	74	2	8	6	6	44	48	4368	0	0	1	7	6	2408	0	0	0	20	1	35	15	4335	0	0	0	0	4894	5987	4247	6837	39	0	11	62	0	27	2	2	1	1	1	1	1	1	4	0	4	0	0	4	4	1	4	2	1	0	0	0	5	9	5	3	0	3	0	5	1	3	0	7	1	7	5	2	2	0	4	4	13	2	9	7	7	2	11	10	6	8	0	1	4	1	1	1	3	1	1	1	3	1	1	0	0	1	3	7	0	2	0	26	2952	2853	1395	2508	2420	2636	2705	2263	2743	3033	2479	3080	2730	2591	2945	2401	2394	2810	2940	2837	3973	3007	3658	3640	3991	3400	3705	3524	3589	3672	4265	3705	4150	4439	4530	5000	3985	4632	3959	4340	4269	4113	4564	4437	4436	3633	3183	3227	3805	4054	4188	3931	3733	4316	3913	4706	4691	5458	5154	4405	4867	4188	4986	4924	5322	2751	2823	3438	2173	2608	2520	2665	1838	2392	3050	2598	728	2273	3521	4191	2104	5224	5483	3781	3954	2901	3139	2942	3034	2224	3570	3908	4584	3648	3247	3747	3933	8441	9799	10115	8676	6391	7203	6543	7384	6737	6937	6924	6168	2778	3392	3261	2231	3437	2433	1872	2598	3596	3738	3764	3873	4678	4528	4704	5921	9978	9995	9238	8326	7393	7266	7403	6619	6642	6661	6502	6664	3355	3486	3457	3461	2374	2564	2545	2774	4146	4133	4075	4197	9389	1968	6515	3471	3619	3538	7765	2073	6773	4245	3752	5363	10845	3663	2523	3209	6236	6460	3502	3614	4307	3112	8165	5624	3783	4035	4362	5188	7380	4568	3246	2858	2405	5856	2594	4021	4829	4839	5633	7640	1726	4454	4437	4089	5772	8661	2166	3542	3091	2956	4571	9031	2509	2895	2945	2686	6142	7082	1648	4458	4127	3330	6561	6994	3681	3423	2969	2375	7964	6453	2608	4099	3482	3179	6963	6228	2982	3711	2898	2408	9820	6458	1398	3239	2881	3157	7421	6005	2766	3685	2973	8658	5982	2117	4771	4377	2646	8293	6409	4068	3896	3833	4441	3724	5490	2454	3190	2947	2616	10027	9393	1393	4060	3154	2382	3322	2159	2857	3084	3247	3568	2697	2308	2669	2842	1885	2443	2520	2152	2115	2789	3093	2615	3110	2278	2806	2172	4715	2260	2326	2503	3800	5353	1207	2478	2434	2581	3389	2646	2941	2400	2626	2395	2675	2335	2906	3123	3422	3460	2712	3725	3010	2642	3626	3536	3054	2794	3528	3839	3337	3731	3711	4044	4744	4905	5141	3619	3430	3037	3927	3999	3009	3642	2344	2998	2877	2705	2416	2637	2125	3795	5428	6727	4500	2605	3534	4181	2711	2667	2847	3773	3501	4179	4792	2495	2274	3619	3548	3096	3883	3183	3121	3326	2544	2559	2664	3424	3346	3230	2655	3743	6213	2992	2770	1907	2534	3549	2103	2035	1115	819	1710	1253	5053	1355	4669	3258	3389	3084	3058	5059	2524	1873	3255	2756	2885	2837	2990	3208	3536	2494	2758	3384	3673	2621	2162	2248	2570	3205	2481	2644	3651	3133	2176	2924	3850	3956	3789	2333	1602	4448	2948	1727	2666	1134	1725	3331	2421	3815	2348	7470	2296	810	810	2200	2117	2376	0	1022	3000	3234	7159	12242	11181	7966	3414	10030	10336	14635	10566	9190	11902	9108	17574	7834	11263	13094	10527	2052	9579	12848	3099	2720	5554	6254	4848	6050	11520	17753	15380	5322	6099	13482	10661	6712	4737	10001	7070	4375	6034	5764	6795	4463	6004	10942	6051	5563	15572	5232	7213	4957	12448	3782	8995	4718	9695	4159	10744	4598	7078	7157	7665	8247	12242	7567	12332	6223	9259	3183	3834	8895	1652	5988	10547	6607	6775	8724	3694	3186	3619	6185	5935	11019	12845	5273	9624	12203	6518	14054	7421	6496	7483	10351	5106	8326	4100	7032	6438	5087	5269	6449	16403	15738	3488	7718	6623	4283	9384	7269	11590	5399	5631	7974	7918	9459	6614	5586	10409	15172	9002	7408	7717	4140	0	0	0	0	0	0	1	1	1	0	1	0	0	0	0	0	0	0	0
CTB-114C7.4	1	0	0	2	0	0	2	0	0	0	0	0	3	8	8	0	0	0	0	0	0	0	0	1	0	0	0	0	0	0	0	0	0	0	0	0	0	0	0	0	0	2	0	0	0	0	0	0	0	0	1	1	1	0	0	1	0	0	1	1	1	1	1	1	1	1	1	1	0	0	0	0	0	0	0	0	0	0	0	0	1	1	9	10	0	0	0	1	1	1	0	0	0	0	0	1	0	0	1	2	0	0	0	0	1	0	5	0	0	1	0	0	2	0	0	0	1	0	0	0	5	0	1	0	0	8	2	18	26	1	0	1	16	14	0	0	2	0	0	0	3	0	0	2	0	2	0	0	0	0	0	0	0	0	0	3	3	0	0	0	0	0	0	1	0	3	0	0	0	1	1	0	0	0	0	0	0	0	0	2	0	0	2	2	0	2	1	3	0	0	1	0	1	1	0	1	0	8	0	0	3	1	3	0	1	1	0	0	0	0	2	10	0	1	2	2	0	1	4	7	1	1	2	2	0	0	0	11	3	20	1	0	4	2	0	7	2	0	0	1	0	2	2	4	2	6	4	5	5	3	3	3	25	31	15	5	18	2	3	4	8	16	8	5	4	15	18	0	5	9	7	0	7	4	13	13	6	3	3	7	5	3	0	4	0	0	1	16	1	9	11	4	3	8	9	6	4	4	1	11	3	6	1	1	1	4	143	169	213	156	7	7	8	7	37	32	42	26	1	1	11	2	3	3	1	3	1	0	4	1	1	1	1	1	151	121	155	136	2	8	3	4	16	14	18	25	1	1	6	1	2	1	0	1	2	1	1	3	69	2	33	1	7	3	44	1	44	1	7	19	37	0	0	1	19	24	1	4	1	2	43	34	2	2	1	8	18	0	4	2	3	3	12	4	7	12	11	12	2	1	1	3	29	40	1	2	2	3	10	21	1	1	1	1	45	11	2	4	2	2	32	23	2	1	1	2	29	64	2	2	2	3	30	48	2	1	5	2	63	54	2	2	1	3	41	47	2	1	1	33	18	2	1	2	2	54	62	2	1	2	19	2	41	10	7	27	2	31	91	1	6	2	2	8	14	15	11	4	20	7	2	14	4	14	3	20	7	0	8	16	10	6	9	1	1	23	0	3	8	1	4	0	3	0	2	4	2	1	2	0	3	2	1	1	1	2	5	2	5	9	1	3	6	3	11	1	0	0	5	3	5	8	9	8	0	5	4	5	1	3	18	1	1	1	0	1	10	12	1	4	4	12	0	7	1	1	0	1	5	10	12	16	1	1	9	3	1	4	1	2	1	2	3	3	3	5	4	6	0	1	5	5	12	2	0	1	6	2	2	1	0	5	2	2	3	2	3	3	2	3	3	1	2	16	0	7	30	0	3	2	2	3	4	1	1	1	1	1	3	4	2	3	3	3	3	4	0	3	1	1	8	4	3	0	1	2	2	5	9	1	0	0	40	0	1	2	2	3	2	25	113	13	28	19	81	44	76	40	12	6	29	44	23	55	37	69	7	32	58	47	42	15	11	27	48	157	72	21	53	46	19	50	13	44	50	6	20	21	16	38	22	18	45	28	5	55	23	33	8	29	29	25	36	44	2	47	37	64	37	49	8	46	9	69	40	32	20	25	33	6	26	22	36	10	145	10	2	7	60	52	40	104	48	40	14	24	59	25	15	86	43	24	13	30	29	31	39	17	18	36	34	15	71	22	7	6	21	95	14	6	117	130	173	34	2	3	4	8	28	42	12	0	0	0	0	0	0	0	0	0	0	0	0	0	0	0	0	0	0	0
KCNMB1	127	230	172	181	159	107	209	186	85	196	160	42	84	181	324	51	105	42	30	77	67	311	288	190	15	14	52	71	96	120	17	0	24	134	231	182	2	33	10	16	143	93	219	0	0	51	16	17	31	13	30	7	17	43	9	75	60	98	11	1080	996	568	86	86	60	312	299	218	4	12	15	9	10	28	4	20	21	16	18	62	122	121	31	19	7	25	46	7	1	3	47	77	55	39	313	29	29	32	41	44	30	22	55	39	0	0	5	1	3	25	32	10	3	0	0	0	49	3	27	21	4	1	2	6	1	44	6	39	265	90	0	23	0	0	0	1	1	0	0	4	0	0	0	2	1	4	8	6	6	8	4	13	3	7	4	4	4	2	0	0	10	10	10	4	1	1	1	1	1	1	6	1	2	1	1	0	0	4	2	2	2	0	0	2	2	1	3	6	0	1	6	0	0	3	3	9	8	9	9	7	20	17	10	0	0	4	4	5	11	3	0	1	0	5	0	1	0	2	7	1	2	5	2	4	5	6	0	6	7	12	5	0	0	6	0	3	0	0	0	0	4	3	5	0	0	9	0	0	0	0	3	7	9	27	15	14	8	0	0	15	9	5	8	11	9	10	18	16	19	10	21	14	9	29	21	31	24	6	15	10	13	11	14	6	8	2	7	22	2	10	5	1	3	5	0	5	5	0	7	1	5	3	0	0	0	0	168	209	156	165	194	198	174	167	121	125	116	114	32	5	9	0	25	2	0	3	0	1	1	2	0	0	1	0	136	141	142	119	175	176	152	167	101	67	138	108	32	22	18	11	0	1	0	1	2	0	2	2	123	1	163	4	1	1	232	3	213	15	22	159	476	7	29	1	186	165	4	4	3	4	100	167	1	1	1	176	162	22	1	3	1	190	7	6	184	4	71	138	1	3	1	1	221	198	1	3	1	1	182	231	3	3	1	1	115	175	1	1	1	1	83	226	1	1	1	1	176	200	1	3	1	1	2860	267	6	14	5	1	98	195	1	3	2	3	65	172	1	1	1	68	175	1	1	1	1	77	187	1	11	10	133	5	234	8	2	6	1	64	315	16	4	3	1	21	20	29	30	24	24	25	17	24	4	19	18	30	10	13	21	38	15	37	18	11	11	31	0	0	16	0	10	0	10	1	5	12	4	1	9	4	25	26	6	13	8	15	27	6	17	21	4	14	33	13	32	6	4	3	7	2	3	15	10	12	12	4	4	2	2	27	2	0	13	3	3	3	10	4	7	3	2	8	3	5	1	2	15	5	26	3	8	4	4	12	1	2	2	27	5	6	6	10	11	9	3	2	2	6	3	2	17	4	6	14	17	4	5	0	0	2	2	2	2	5	5	3	8	6	2	2	8	0	6	7	9	11	3	4	2	27	2	3	4	10	7	0	2	1	5	4	3	4	4	2	3	2	3	1	3	6	2	1	1	1	2	4	1	3	12	3	0	0	32	13	4	0	36	4	3	369	397	159	231	95	550	493	693	328	243	246	315	128	215	296	238	185	82	196	169	99	61	45	61	119	55	287	348	311	294	377	259	389	107	281	523	95	76	69	79	214	147	69	253	47	157	231	129	189	55	72	82	111	73	159	55	105	92	157	87	177	69	143	99	131	68	169	51	71	102	38	121	243	308	123	195	107	21	93	372	325	223	232	354	194	69	9	546	110	226	173	373	90	97	57	128	143	180	66	167	256	417	69	94	124	89	110	186	168	60	71	110	163	97	125	67	139	120	62	74	94	101	0	0	0	0	0	2	0	0	0	0	2	0	0	1	2	0	0	0	0
GABRP	12466	11776	13092	11880	8289	12310	12428	5403	3582	59	65	47	94	27	176	129	69	13	37	2	5	21	27	32	4	19	1	0	82	2	411	118	1122	0	5	0	12	87	22	50	4	3	0	7	7	59	4	32	136	12	14	35	24	5	6	131	2	16	71	0	0	0	9	18	0	12	29	14	12	12	17	19	9	12	9	13	9	8	5	38	17	10	6	15	10	22	8	4	21	19	8	26	30	22	3	23	15	21	5	4	17	17	30	22	6	9	0	0	0	48	27	46	0	0	0	0	13	0	29	6	0	0	0	0	1	1	0	2	1	17	0	19	0	0	0	0	0	0	0	0	0	0	0	0	3	4	0	0	0	0	0	0	0	0	0	0	0	2	0	5	0	0	0	0	0	0	0	0	0	0	0	0	0	0	0	0	0	0	0	0	0	0	0	0	0	0	0	1	0	0	0	0	0	3	1	1	6	3	2	6	42	8	14	1	0	3	0	0	0	0	0	3	0	0	1	0	1	1	1	1	0	0	0	0	0	0	0	1	0	2	0	0	0	0	0	0	0	0	0	0	0	0	0	0	0	0	0	0	0	0	0	0	0	0	0	0	0	0	0	0	0	0	0	0	0	0	0	0	0	0	0	0	0	0	0	0	0	0	0	0	0	0	0	0	0	1	0	0	0	0	0	1	0	0	0	0	0	0	0	0	0	2	0	0	0	0	0	0	0	0	0	0	0	0	1	1	1	1	0	0	0	0	0	2	1	0	0	0	1	0	0	0	0	0	0	0	0	0	0	0	0	0	1	1	1	1	0	0	0	0	0	1	1	0	0	0	0	0	1	0	3	0	0	0	1	0	0	0	0	0	0	0	0	0	1	2	0	0	0	2	1	0	0	0	0	1	0	0	0	0	1	0	0	0	3	0	1	0	0	0	0	0	0	1	0	0	0	2	0	0	0	0	0	0	1	0	0	0	0	3	1	0	0	0	0	0	1	0	0	0	0	1	1	0	0	0	0	0	1	0	0	0	0	0	1	2	0	0	0	1	0	0	0	0	0	1	0	0	0	0	0	0	0	0	0	0	0	1	0	0	0	0	0	0	0	0	0	0	0	0	0	0	0	0	0	1	0	0	0	0	0	0	5	0	8	0	0	7	2	0	0	0	0	0	0	0	0	0	0	0	0	0	0	0	0	0	0	0	1	3	2	0	2	2	0	0	0	0	0	0	0	0	0	0	0	0	0	0	2	3	0	0	0	3	0	0	0	0	0	0	0	0	0	0	1	1	0	0	9	5	11	10	0	1	0	13	0	11	1	0	0	0	0	0	0	0	0	0	0	0	0	0	1	0	0	1	9	2	0	1	0	0	1	2	0	0	1	0	0	0	2	0	0	0	0	0	3	0	0	0	0	0	1	0	0	0	0	0	1	0	0	1	1	0	0	0	0	0	0	0	1	0	0	0	0	0	0	0	0	1	270	270	0	0	1	9	0	0	0	1	1	2	0	1	1	1	1	0	0	0	1	1	0	0	0	1	1	0	0	3	1	0	1	0	0	6	0	0	0	0	0	1	0	1	0	14	0	437	0	1	0	2	0	0	0	2	0	2	1	4	3	0	4	1	12	0	0	0	0	0	3	0	3	0	0	0	1	0	2	1	1	0	1	1	1	3	2	2	0	0	0	0	0	0	3	0	2	1	0	0	0	2	2	2	0	0	0	0	0	2	2	1	1	0	7	0	0	8	1	0	0	48	20	0	1	0	0	0	0	0	1	0	0	2	0	0	0	0	0	0	0	0	1	0	0	0	1	2	0	0
RANBP17	713	730	749	695	622	786	745	426	398	265	651	949	778	332	337	979	1368	512	433	348	342	314	344	295	414	366	470	520	586	804	944	750	1238	259	190	242	216	595	615	462	305	196	507	312	272	326	341	223	293	186	596	329	266	445	284	423	225	150	358	353	495	386	99	152	129	528	680	793	404	479	166	194	192	189	191	187	177	175	173	121	113	113	183	195	116	153	621	17	151	150	192	189	149	150	462	242	245	258	254	234	84	92	149	150	125	140	0	438	535	243	170	175	2	101	202	295	178	411	78	104	2	852	490	2758	638	4	0	35	23	172	279	74	11058	22139	19136	331	319	357	325	342	294	304	316	530	483	508	500	471	480	429	393	433	418	412	371	329	395	544	514	562	493	542	585	351	361	384	293	316	371	335	273	289	204	265	320	195	232	516	574	459	544	482	462	411	558	303	305	279	298	280	339	376	218	197	197	271	214	231	282	271	269	210	290	206	290	190	366	457	329	1	1	10	0	1	3	0	1	2	3	1	1	1	1	1	1	2	1	1	1	4	2	3	0	4	0	0	5	0	0	0	0	0	4	4	0	0	4	0	4	0	4	4	4	5	7	1	0	3	0	5	0	0	5	5	4	6	4	1	9	6	8	3	3	6	0	0	0	3	0	8	0	0	0	9	0	1	9	1	3	2	2	0	1	2	0	0	0	0	1	0	2	0	0	0	0	2	30	40	40	41	6	18	18	3	14	6	14	6	1	1	1	2	1	3	0	3	5	2	2	3	1	1	1	1	30	38	24	50	7	12	11	15	9	7	11	8	1	2	0	1	1	1	1	1	0	0	2	0	53	2	9	1	6	4	18	1	2	1	4	52	10	1	2	0	15	10	1	0	1	1	13	2	2	11	1	12	3	1	0	0	0	1	1	2	7	4	7	14	1	1	0	1	17	49	1	1	1	2	9	2	1	1	1	2	15	9	2	1	0	4	11	2	2	1	1	2	16	3	2	1	5	2	13	3	2	1	1	3	15	11	2	1	0	2	29	10	1	1	1	11	3	1	9	3	5	13	16	2	1	1	10	1	15	2	2	1	1	10	12	2	1	0	2	6	2	7	1	8	9	1	2	4	1	7	5	4	7	2	3	3	5	2	0	1	4	0	10	0	8	4	1	0	2	3	1	0	0	1	1	1	0	1	0	0	0	0	4	1	2	5	4	2	3	5	5	1	2	2	3	2	2	1	2	3	0	3	0	3	0	12	0	0	0	3	0	0	0	8	3	3	2	2	6	3	1	1	9	9	20	3	0	2	2	4	1	1	1	0	1	1	1	1	1	1	3	3	3	1	1	1	1	2	2	2	2	2	2	1	1	4	0	1	2	2	2	1	2	2	1	2	1	6	3	1	1	0	1	1	7	4	1	4	0	3	0	1	0	0	2	2	2	2	1	6	3	15	1	1	1	0	0	0	2	0	0	0	0	3	3	2	540	540	2	5	1	360	1	2	1	28	18	15	24	15	12	9	17	26	24	3	23	8	9	18	6	11	15	19	15	9	7	8	9	25	26	11	25	21	14	24	29	26	19	12	4	16	21	23	26	16	12	13	7	13	15	12	11	14	12	24	8	11	15	14	20	13	15	8	32	10	29	18	20	19	5	10	8	8	6	9	53	26	7	1	12	10	15	15	13	25	22	28	9	36	9	1	12	12	5	15	27	17	12	11	15	15	16	18	19	18	139	4	38	20	32	9	9	43	8	9	34	28	12	22	6	10	8	0	3	10	23	102	96	104	96	85	72	64	74	64	238	290	298	189	231	215	140	138	128	59
RPL10P8	1	2	0	0	0	0	0	1	0	5	4	6	5	5	5	4	2	0	0	0	0	1	7	0	1	1	2	5	5	2	16	13	13	2	2	2	2	9	6	5	2	3	15	3	2	1	1	1	7	1	13	7	9	2	5	5	2	2	7	4	5	6	2	2	2	2	2	2	1	1	10	11	10	11	9	11	12	10	11	48	37	38	19	80	10	6	6	26	38	31	9	18	18	14	28	2	2	2	9	9	7	10	18	14	15	24	316	6	1	16	7	3	14	6	2	2	8	1	5	3	116	5	5	25	8	56	2	35	1	44	0	17	0	0	0	57	69	46	35	53	34	38	54	131	47	113	57	62	51	45	61	31	55	69	32	38	29	100	102	142	15	45	58	40	34	39	56	21	28	44	30	48	47	37	43	88	70	71	64	62	56	54	54	54	59	81	76	119	75	81	126	269	244	74	82	63	59	53	52	40	28	44	53	9	160	35	25	81	18	53	31	8	57	40	51	75	51	58	51	48	75	62	52	56	55	48	42	38	49	6	32	87	86	81	84	85	62	47	49	54	75	78	98	95	92	111	86	87	83	87	114	110	105	98	87	100	92	48	44	77	76	97	101	87	96	96	101	95	71	74	74	78	68	75	121	138	151	137	142	139	112	125	139	145	123	21	15	3	19	17	31	29	39	17	18	22	22	16	32	19	24	23	26	15	19	25	5	12	10	14	6	10	12	4	6	7	7	7	39	35	62	41	42	48	60	34	44	42	54	35	13	25	19	12	5	8	8	4	6	9	5	10	6	4	7	5	23	47	36	28	35	44	56	34	27	67	46	41	7	34	18	63	51	83	11	34	22	86	51	23	7	57	35	27	9	24	16	72	81	24	4	12	29	67	76	8	2	21	57	30	11	5	21	37	10	51	7	12	23	62	19	36	13	9	22	24	31	54	28	11	24	64	58	56	10	17	24	55	39	34	9	19	59	111	73	39	19	24	47	74	78	33	6	29	67	74	100	38	7	18	41	122	49	86	3	10	42	82	45	3	11	41	103	142	57	4	6	3	84	102	16	57	12	19	17	23	54	3	12	13	9	22	41	68	57	69	48	90	62	72	58	59	52	76	83	85	84	59	68	73	50	45	31	57	65	25	80	19	54	93	10	7	10	11	13	5	51	17	25	12	16	13	23	40	38	40	42	74	79	67	62	68	61	52	70	78	83	88	62	60	56	57	52	59	200	363	301	52	68	20	27	38	43	115	75	124	76	33	44	30	36	50	113	80	76	69	93	117	117	75	33	9	83	132	13	72	56	15	27	35	28	30	27	57	71	68	97	74	18	88	7	9	17	8	7	13	45	78	96	89	46	56	67	136	48	48	50	42	26	73	31	43	106	39	123	156	94	45	15	90	52	12	123	6	68	62	85	91	33	53	48	30	63	25	8	15	7	70	24	5	55	63	72	34	50	67	12	8	9	84	0	0	492	2	15	21	10	43	44	7	16	19	14	9	6	13	9	8	10	12	8	12	12	12	6	19	11	11	11	9	11	9	18	3	3	88	13	5	6	22	3	7	6	10	15	4	2	3	5	16	6	5	29	14	11	9	5	12	18	11	28	8	10	1	3	5	18	11	13	4	2	5	4	3	14	22	5	6	4	3	3	17	7	1	8	5	1	8	11	16	74	92	8	62	4	0	22	8	0	0	9	8	12	3	7	11	13	10	6	14	15	1	20	19	12	6	9	18	2	1	14	10	3	12	2	13	10	11	10	20	2	18	20	21	26	27	19	16	19	16	4	3	4	15	3	3	2	1	4	3
NPM1	8381	7376	8353	7940	7645	7855	7688	7427	7971	12350	7777	7390	7634	8668	9415	8295	9318	8459	9533	8836	10595	7915	7877	8748	11251	12076	8797	9711	8994	6617	8323	16907	12457	13463	12880	11502	12964	11956	11425	11937	11760	8810	9278	8613	10024	16108	14197	14780	15435	16522	10273	10314	10724	12126	12058	11322	12216	13927	11415	6125	4918	4065	9522	9419	8174	8767	6130	4846	13624	12317	13435	13132	13424	13047	14953	13333	13328	13460	13481	9362	10140	10259	13778	8318	13363	11695	11004	8842	10417	10469	11317	10619	12589	13371	8222	11901	11820	11880	9499	9865	12177	10984	12589	13371	12087	11316	5385	7651	9172	12516	12446	12520	6209	9853	6365	7472	9307	6514	14229	8932	5790	8736	6933	8586	11247	5844	4942	2717	2275	15025	10367	10386	3406	3713	4044	4571	4558	4538	4467	4561	4514	4525	4472	5474	4832	5612	4910	4960	4695	4758	4586	4637	4760	4593	3938	4000	4035	5522	5585	5546	4909	4758	4620	5560	6153	5310	5242	5946	5001	5719	7007	6772	5556	6374	6044	9629	8381	3583	3414	3563	3473	4019	3722	3574	3701	4539	4376	4662	4462	4239	4954	5731	5192	2954	2690	2796	3508	2927	3288	4182	6479	3501	4669	4176	3665	3653	3636	4508	3061	6248	5381	5874	5784	6280	9121	5203	5619	8259	9022	6238	5532	5529	5622	5208	5489	5485	6008	5093	5418	4523	6658	6690	6585	6854	6993	7169	7362	7119	7574	7120	6553	6064	6214	6219	6023	5849	6298	6115	6706	6426	6252	6248	5559	5268	5941	5692	6429	8226	6634	5814	5700	5532	5654	6293	6260	6593	6210	6462	7159	6915	7056	6803	6845	6250	6112	5901	6165	6173	6451	6092	6158	6181	5818	5928	5993	7688	8568	8981	8217	6616	6537	7697	7946	7546	6984	6530	6672	6890	5984	7065	7032	7441	5588	5594	5343	5564	2245	2246	2267	2313	2711	2462	2578	2671	2171	2932	2673	2240	6043	5981	6162	5855	5965	5844	6018	6162	5610	5701	5717	5757	5657	5764	5864	6137	2314	2397	2308	2362	2433	2280	2311	2325	3230	2394	2410	3798	6686	6247	6098	6830	5981	5887	6174	5944	6186	6048	5930	6086	2041	5191	2653	6551	6566	5784	4729	6646	2890	6609	6550	1564	2502	6208	5861	6946	3721	2806	5722	6043	6460	5815	2924	2941	5960	6714	6593	1952	2738	6121	6588	5423	7065	2068	6308	7160	1422	8172	1917	2403	5546	6535	5695	6131	2929	3048	5184	6004	5915	5492	1628	2414	5223	6016	6231	5205	2751	2394	4788	5624	6113	5625	2344	2591	5171	6297	6239	6499	3179	2678	4725	6089	5419	5361	4775	2787	5291	6015	5834	5580	2640	2648	5490	5677	5326	6041	1525	2944	5121	6096	6055	1704	3290	5041	6698	6706	6155	3924	3153	6226	6340	5995	2218	5345	2518	5270	5786	5336	4812	2416	2861	4869	5705	5440	5422	6184	5924	6238	6138	5820	6064	5829	5634	5699	5575	5914	5805	5531	5322	5339	5942	6579	6021	5975	7522	6971	6816	2252	7703	7923	4659	5421	6981	9737	6010	5358	5434	5067	5462	4748	6755	5491	5994	5042	5600	4674	5773	5083	5810	4704	4835	6388	4683	4965	6100	5647	5903	4839	4870	4823	5351	5397	5646	5606	5754	5783	5263	4488	4751	7704	7503	2699	3886	4122	4687	6602	7532	7306	7661	6826	7772	4535	4815	5955	5452	7142	4649	4371	5443	5442	7727	5858	6968	6057	5537	5182	6546	5259	6289	5536	4756	4823	4753	5115	4969	5070	6379	6569	6641	6463	5992	4557	5674	5468	5538	6406	5856	5805	5330	5412	5779	5439	5723	5783	5724	5668	5729	5770	6623	5779	3272	4043	11677	5241	6080	5857	5605	4702	5623	9502	5340	6205	5606	6063	5182	7894	4739	4833	4056	4055	5861	5723	5481	7600	5700	8740	8999	8660	5741	6234	6671	7760	4273	5987	5804	5942	6509	6427	5822	4189	5241	5503	1620	1620	8020	7841	5401	11474	3399	5696	6008	2297	2664	2308	2589	3243	1918	2627	2295	2385	2430	2781	2436	2761	2022	2439	2982	2425	2742	3166	2872	2357	3021	1882	1987	2826	3460	2289	2539	2574	3539	3939	2500	2267	3042	3008	2032	3025	2555	2866	3127	2666	2966	3242	2225	3083	3124	2454	3421	3834	3284	2987	2604	2541	2567	2459	2965	2771	2298	2711	2758	2245	2274	1927	2498	2197	2770	3273	3444	2376	2900	3508	2033	2170	2993	2835	2720	2104	2819	3139	1867	1701	2372	2295	1929	2282	2865	3611	2193	3193	3543	3417	2388	3042	2099	2926	2800	3554	3064	2997	2910	2711	2898	2184	2646	2044	2914	3226	2265	2211	3219	3128	2889	2369	3178	2177	3221	2904	2407	2943	2082	3096	2827	7275	7191	7084	7263	7680	7899	9677	9546	9456	11690	12145	10739	10529	10669	10786	10283	10563	10442	11834
FGF18	109	133	163	158	128	121	152	54	73	740	867	1057	620	307	276	634	690	850	921	638	839	135	160	274	466	431	227	297	157	261	143	24	116	16	1	15	1	1	1	1	12	31	17	1	1	0	0	12	0	0	1	1	26	1	1	0	1	1	1	11	6	4	82	117	64	0	1	0	7	0	2	5	3	2	5	4	3	2	3	3	10	15	1	1	2	6	1	0	1	1	7	3	1	1	3	7	6	7	2	3	6	5	1	1	1	0	7	13	2	2	3	2	0	24	50	9	3	0	4	2	1	8	5	0	7	5	3	0	5	2	0	2	0	0	0	10	6	5	5	4	5	5	6	51	3	58	4	4	9	8	8	15	16	12	18	17	18	46	51	52	5	6	5	6	5	6	8	5	20	6	4	5	6	10	26	4	4	7	22	19	11	7	9	7	10	8	9	4	12	14	14	31	11	17	23	9	8	7	6	3	39	9	4	43	23	0	21	17	0	2	0	8	3	2	0	3	1	4	2	2	2	1	2	3	0	1	2	1	0	0	2	1	1	1	5	1	1	4	1	1	1	1	3	4	1	1	1	4	1	7	4	1	1	5	1	1	1	7	1	1	1	1	1	1	1	1	1	1	1	1	1	5	1	9	1	1	1	1	5	1	1	1	1	1	5	2	1	1	9	1	2	0	3	3	2	2	0	1	1	1	0	1	2	0	3	4	1	1	1	4	1	1	1	1	1	0	0	4	9	2	2	0	0	1	4	0	2	0	2	2	3	7	5	0	4	1	1	4	1	1	2	1	0	0	0	2	4	4	5	0	0	3	4	1	4	2	2	4	1	2	0	2	6	4	0	5	0	1	1	3	6	1	4	1	0	1	0	2	2	5	0	0	3	0	4	1	1	0	3	1	2	1	0	0	1	3	1	1	2	1	0	0	1	0	2	3	2	3	7	1	0	0	3	0	1	0	0	1	0	0	1	1	4	2	1	1	0	0	2	2	1	6	0	1	0	4	4	3	0	1	3	1	1	4	8	4	1	0	2	0	1	5	0	2	0	0	1	4	2	3	3	3	1	3	1	4	0	1	0	0	1	4	2	4	4	0	3	0	2	2	2	4	3	1	3	2	1	0	1	1	3	1	17	6	0	0	0	0	5	11	7	2	6	6	2	6	2	4	4	4	1	1	2	8	4	6	25	0	1	6	4	2	8	6	5	1	2	2	1	1	3	2	1	2	2	3	3	1	1	2	15	3	1	0	2	0	2	1	1	4	2	0	0	0	1	2	3	0	0	2	4	2	2	3	0	3	2	1	0	2	0	0	3	5	2	2	2	2	0	0	1	3	6	9	2	2	3	2	5	1	3	0	1	1	2	1	2	3	2	1	0	1	0	0	7	0	3	6	2	3	1	2	1	4	0	0	5	2	3	1	1	2	2	19	17	2	4	1	5	6	1	1	1	4	8	3	3	0	0	3	270	270	2	5	2	2	3	2	1	1	0	0	1	1	2	0	0	0	1	6	0	4	1	0	3	10	0	2	2	0	1	0	0	0	3	0	0	0	0	2	0	4	2	0	1	2	0	2	0	1	1	0	1	1	4	5	3	3	0	0	2	3	1	1	1	3	2	0	0	0	0	0	0	0	1	1	3	0	0	1	0	1	0	0	1	1	6	9	0	1	0	0	1	4	0	0	0	2	2	3	4	1	1	8	0	4	0	1	0	0	0	3	0	4	0	0	1	0	0	1	12	32	4	0	4	1	0	0	1	0	3	4	2	0	0	0	0	2	1	1	2	2	10	2	4	13	52	50	15	21
FBXW11	2763	2885	2819	2932	3075	2962	3063	2979	2973	4625	5163	4740	3689	4147	4448	4302	5202	3710	3919	3830	3565	2630	2625	2459	3663	3726	3624	3057	2040	2563	1476	1617	2369	2114	1840	1979	1884	2204	2176	2177	1738	1609	1915	1780	1881	1664	1589	1732	1828	1679	2274	1923	2099	1960	2301	1789	1620	1801	1897	1112	852	577	1718	1681	1899	1117	715	647	1628	1617	1749	1695	1672	1743	1589	1876	1721	1671	1700	1670	1801	1916	1886	2087	1711	1589	1868	1547	1690	1673	1140	1929	1704	1617	1346	1991	1911	1955	2083	2013	2231	2102	1704	1617	1638	1629	1351	2718	3207	1780	1554	1831	1521	5229	2266	3576	1540	3393	2041	1314	1674	3167	2817	3289	2342	1444	1441	1336	1321	1604	2501	1770	4775	5410	5442	2355	2515	2225	2376	2363	2525	2449	2462	2330	2371	2354	2266	2373	2589	2542	2515	2641	2503	2517	2587	2616	2580	2525	2441	2516	2442	2454	2486	2432	2246	2642	2347	2196	2332	2518	2494	2735	1783	2442	2359	2494	2385	2752	3027	2730	3034	2692	2841	2766	2879	1982	1826	2005	1836	1732	1999	2165	2192	2637	2486	2548	2477	2158	2465	2627	2609	2584	2667	2673	2263	2573	2890	2462	2312	1154	1132	1692	1458	1525	1812	1358	1518	1440	1716	1430	1608	1740	1414	1322	1592	1486	1346	1223	1346	1597	1434	1428	1370	1370	1458	1279	1283	1276	1394	1413	1401	1483	1547	1484	1457	1598	1473	1523	1588	1548	1476	1490	1474	1491	1404	1399	1376	1484	1506	1521	1488	1323	1395	1436	1402	1468	1487	1467	1465	1458	1414	1418	1436	1439	1472	1432	1394	1534	1453	1492	1494	1515	1345	1410	1520	1981	1835	1657	1765	1804	1753	1531	1357	1778	1761	1714	1592	1727	1436	1864	1519	1659	1222	1250	1202	1253	1345	1505	1492	1488	1627	1758	1727	1648	1167	1098	1135	1132	1582	1551	1481	1586	1631	1576	1723	1496	1185	1214	1217	1254	1351	1332	1337	1348	1411	1483	1547	1483	1740	1812	1777	1740	1607	1507	1596	1355	1566	1594	1600	1502	1708	1694	1610	1707	1181	1225	1229	1220	1533	1661	1548	1421	1491	1498	1353	1658	1368	1512	1770	1383	1165	1648	1872	1921	1618	1548	1573	1777	1552	1553	1510	1545	1521	1613	1478	1597	1672	1582	1681	1680	1391	1570	1534	1366	1504	1213	1279	1603	1418	1307	1510	1472	1541	1393	1624	1452	1693	1434	1719	1468	1470	1281	1629	1341	1188	1307	1839	1605	2026	1808	1408	1366	1944	1814	1731	1420	1317	1414	1629	1551	1622	1344	1388	1269	2017	1578	1668	1367	1496	1298	1705	1395	1783	1554	1474	1408	1756	1645	1630	1476	1378	1517	1600	2015	1656	1416	1294	1789	1688	1673	1679	1529	1254	1492	1326	1175	1331	1522	1198	1532	1417	1454	1244	1530	1160	1487	1555	1565	1523	1290	1358	1238	1420	1322	1255	1306	1555	1453	1537	1475	1410	1548	1499	1298	1347	1530	1364	1797	1563	1375	1596	1489	1570	1845	1562	1788	1742	1850	1637	1829	1626	1861	1771	1859	1478	1459	1441	1624	1565	1483	1497	1486	1490	1500	1469	1364	1270	1293	1506	1438	1602	1780	1802	1683	1613	1621	1820	1385	1691	1212	1293	1335	1597	1778	1629	1816	1863	1615	1389	1402	1374	1481	1494	1433	1296	1382	1343	1389	1329	1478	1394	1243	1740	2033	1143	1828	1254	1413	1340	1384	1449	1180	1094	1068	1807	1854	1803	1076	1476	1306	1439	1345	1492	1393	1067	1337	1472	1541	1417	1489	1438	1546	1407	1573	1486	1451	1367	1759	2072	1494	1069	2160	1388	2124	1334	1451	1470	1310	1854	1520	1265	1458	1588	1397	1444	1378	1361	1339	1560	1485	1463	1827	1478	1233	1265	1152	1583	1937	1499	1613	1573	1488	1902	1548	1436	1676	1390	1501	3480	971	1350	1350	1513	1283	1392	3808	1560	1501	1530	1413	1461	1724	1867	1855	1080	1826	1516	1676	1470	1229	1753	1993	1347	1514	1097	1628	1789	1388	1795	1338	1091	1583	1530	1597	1371	1555	1967	1551	1786	1454	1471	1749	1717	1717	1434	1609	1225	1407	1357	1281	1263	1679	1481	1676	1053	1384	1172	1439	1464	1242	1580	1326	1599	1357	1688	1437	1822	1553	1683	1631	1399	1568	1488	1442	1501	1396	1362	1411	1445	1462	1368	1378	1697	1541	1411	1146	1658	1334	1385	1329	1266	1142	1430	1116	1471	1491	1880	1667	1725	1638	1884	1452	1420	1391	1291	1252	1469	1389	1347	813	936	1976	1316	892	1349	1787	1261	1769	1506	1449	1623	1725	1665	1317	1456	1428	1403	1421	1555	1148	1643	2531	2369	2558	2735	2661	2595	2840	2815	2689	2297	2338	2118	2349	2193	2518	2897	3060	2754	3006
STK10	402	405	373	473	417	385	413	444	532	470	300	271	329	708	527	339	313	305	278	217	251	495	507	356	393	391	523	354	562	186	190	339	384	2473	2638	2719	2703	1972	961	1035	2107	2306	2346	2457	2334	2411	2263	2361	2832	1394	701	1205	1153	1638	737	1200	1131	1300	1318	1317	1624	1590	1025	1024	1139	2232	2175	1722	1664	1999	950	993	980	1268	1297	1342	1314	1294	1311	1411	1778	1327	1376	973	1372	1648	1780	310	2385	2313	2103	1636	1309	1374	1432	2198	2159	2148	1310	1354	1420	1497	1309	1374	1882	1856	8994	970	1166	722	1185	936	6456	1480	1060	1240	1551	1783	1097	1720	5196	2108	1283	1676	1486	7430	6049	9789	6150	1843	3246	1213	1851	2726	1642	1148	1137	1257	1059	1099	1057	1103	1076	960	1396	1018	1446	1366	1533	1485	1444	1449	1330	1369	1001	966	974	1215	1151	1208	1646	1504	1754	1122	1084	1204	1248	1385	1328	1084	1472	1300	1275	1352	1355	1010	848	1615	1452	1629	1503	1530	1547	1386	1403	1173	1295	922	1315	1256	998	1079	1170	849	740	947	1229	1075	1637	1464	860	1156	860	692	1588	1150	1357	982	1560	7656	7068	6629	8559	8125	8212	8403	8672	8284	8021	7805	7994	8026	8161	8377	8058	7862	8486	7760	7647	9122	6711	7300	7074	6797	7728	6973	6712	6944	7305	7191	7527	6963	7613	7702	7492	7724	7544	7869	7853	7736	7616	7511	7715	7844	7374	7761	7693	6742	6801	7741	7554	7808	7905	7016	7112	6976	7949	6972	7093	7293	6653	6636	6682	7355	7927	7583	7232	8026	7802	7941	7600	7663	8024	7713	7577	4587	5537	8105	7722	7553	7017	5659	5584	7132	6500	7357	7692	6428	6357	6285	6773	6286	7054	7377	6973	6996	13644	13220	14090	13490	9228	9259	9373	8969	7832	8953	9191	8696	6446	7082	6875	7052	7004	7060	7076	7403	7585	7336	7114	7239	7058	7047	7108	7334	14274	13763	14237	14018	8761	8629	9371	9070	9691	10721	9173	10184	6654	6933	6446	6578	6356	6347	6687	6762	7100	7132	7276	7395	10176	6705	7605	7560	8044	6537	8853	7663	8173	7423	7726	8629	8963	7144	7623	6849	8554	8578	7517	7924	8075	6986	12083	8497	8012	8778	8159	10691	7507	7936	7794	7278	6585	9848	7249	6629	9508	5627	11022	9086	7066	7633	8574	7806	7337	8188	7293	7371	7088	6492	7416	7946	6533	6981	6738	6294	6895	7487	7770	8204	9032	7268	7094	8402	7417	8233	8566	6715	7328	7372	7389	7883	7471	6312	8285	7211	6872	8294	8132	6130	8950	7736	7318	7720	7515	6800	10922	7523	7134	8545	7727	9694	7130	6696	7959	8198	6396	8255	7519	6910	7940	8086	8099	8000	8071	7591	8218	8522	7715	13435	8945	7764	8347	8262	6719	9047	8860	9390	9081	9512	8749	9606	8093	7929	8893	9816	9814	9045	8401	9076	9299	9141	8763	8980	7763	6474	5455	6998	7134	6480	7625	6211	7650	8658	6518	6508	6573	6202	6643	6170	6488	6309	6499	5916	6553	5625	8944	8995	8339	6827	7648	7678	6573	7214	7778	8479	8002	9407	9438	9724	6403	6455	7120	7826	8194	7688	6385	3218	2771	8411	8006	6018	6605	5384	6730	8422	8476	6290	6330	5501	7085	5995	6456	8253	7111	7672	7613	7907	6883	7146	7034	6362	6952	5968	7348	7907	6359	6828	7082	7072	8733	8876	8959	8458	8495	8420	5645	5762	5786	6465	6156	8486	6762	6682	6806	6487	7550	6671	7552	7443	7920	6758	6817	6923	6814	6525	7296	6995	8740	8188	8070	5808	5817	7358	7067	6359	5832	5632	5199	7056	6052	5306	7971	6569	7700	7845	6658	7670	7062	7198	6875	7840	7631	6755	6715	8274	8391	9038	6550	4522	7921	7598	6424	9979	4899	6709	8072	8182	8952	5932	6368	8752	1620	1620	8945	7254	7423	1053	7458	6951	7580	11650	9653	8478	5580	8219	11201	9088	7057	8584	7679	6879	8792	11249	9308	7710	11952	11056	6745	7250	15735	12212	10814	11903	13440	11572	11279	16540	9609	9643	6821	10455	10613	6581	9482	9569	5934	7266	11740	16362	10997	7971	10806	12280	6745	8020	9296	8033	10446	6681	11860	9144	8693	8022	15447	8742	10971	7930	9295	6620	14484	7594	10933	7195	17147	9419	11192	9840	5419	7874	9864	5793	10046	9647	7034	5603	8346	7390	4599	8653	6193	6382	6415	5491	6124	7815	11063	7175	13604	8692	8550	8224	12971	11113	11626	8774	11349	10906	13043	8433	11172	11974	12975	8527	13890	18997	19515	7560	8680	23480	9887	8995	13107	13640	13407	20450	9401	7656	8565	8775	5404	10511	8206	1616	1584	1697	1538	1552	1534	2644	2706	2731	1362	993	1502	1464	1282	1160	1427	1622	1344	1615
UBTD2	1160	1156	1250	1065	980	1052	1253	941	858	874	869	1082	1137	740	707	863	692	1171	1098	1527	1294	924	969	1229	1109	1139	977	1190	1287	1398	931	1218	971	647	662	672	551	854	845	1002	503	541	589	630	610	1082	907	867	854	939	839	1069	1058	1021	940	936	940	946	969	598	591	549	829	955	700	979	917	831	892	827	940	962	997	971	988	948	936	954	942	962	881	830	800	1317	750	927	973	792	939	945	905	1097	1118	1155	1542	713	720	678	862	773	1021	970	1118	1155	691	686	174	1344	929	1008	1269	1095	271	706	1102	1298	940	1191	1109	716	247	1088	938	938	855	313	238	407	546	868	1106	989	0	0	0	850	922	901	930	916	1000	1077	983	1122	832	1098	872	833	835	808	814	851	868	856	953	890	889	1027	1014	1069	856	840	846	736	903	653	713	863	739	850	865	830	849	853	839	1270	966	954	932	830	793	958	917	933	871	756	794	1163	749	925	1117	939	877	1311	1325	935	1246	1272	1004	1015	878	1092	804	1057	438	935	1290	977	1384	225	221	175	287	274	226	250	372	269	234	233	298	322	319	277	274	307	319	204	193	249	190	190	200	218	272	208	179	175	142	171	231	223	216	203	213	218	203	211	222	247	182	245	229	246	258	270	251	101	140	201	272	187	222	229	277	204	239	220	206	245	181	212	256	183	266	334	296	306	304	246	295	355	300	324	275	205	164	143	285	265	250	246	240	221	166	198	218	220	256	225	219	189	250	246	241	271	299	333	294	411	555	525	493	547	419	443	338	339	265	211	197	250	249	299	255	263	265	264	256	217	227	219	227	224	379	358	357	307	536	584	568	571	593	595	603	714	278	254	277	324	275	255	278	280	317	286	323	250	548	216	549	215	338	342	594	257	464	265	265	340	319	145	256	225	604	432	191	183	218	194	325	610	290	214	281	789	516	184	197	191	267	762	274	237	576	159	608	632	308	201	230	201	552	780	246	277	261	289	525	516	285	310	365	305	348	505	182	197	183	247	361	441	171	154	220	172	656	609	217	207	292	270	596	447	212	208	222	158	519	489	225	275	268	244	372	576	220	294	275	353	538	180	203	213	270	357	632	219	358	292	504	221	515	261	266	344	305	340	712	145	224	163	266	187	140	167	143	140	130	140	169	123	127	138	144	172	171	141	156	150	159	179	224	238	274	234	326	200	222	277	190	236	240	230	235	240	205	199	269	235	212	213	202	229	254	228	257	225	285	298	282	279	299	282	246	149	136	141	227	225	244	277	268	279	174	125	122	304	287	208	178	214	191	331	272	152	169	297	266	183	225	198	186	225	226	205	158	200	213	348	394	308	209	144	206	327	299	356	249	254	252	295	287	289	183	205	198	242	306	369	267	235	153	195	263	170	237	233	307	279	234	211	275	209	229	248	231	214	347	163	185	117	221	156	222	224	224	260	182	154	282	230	284	173	213	174	186	175	253	200	222	224	249	272	279	267	162	206	270	199	177	207	186	164	196	158	260	256	99	311	1080	1080	150	506	243	1125	246	228	217	402	461	465	548	441	547	377	350	297	474	416	630	858	431	397	653	1225	571	302	438	501	861	481	369	270	281	555	396	554	427	381	645	435	358	558	436	389	855	745	487	513	645	648	509	649	385	635	477	517	425	467	514	645	552	588	556	626	602	555	551	459	395	573	395	502	1250	1209	424	616	377	407	246	508	598	428	701	832	514	919	442	525	776	714	410	756	519	476	364	687	332	352	454	363	678	379	502	413	482	465	472	532	479	709	473	555	637	350	541	817	542	529	529	427	655	462	551	341	392	961	304	675	382	747	819	799	803	842	833	720	713	713	1044	980	992	1100	1048	1024	720	719	766	982
SH3PXD2B	2679	2624	2688	2578	2073	2287	2589	2231	2063	2709	1653	1225	1716	2697	3021	1486	920	1485	1504	1265	1251	2136	2059	2483	1863	2002	2200	3437	3642	1729	3952	4533	2371	1905	1352	1914	1990	1875	2659	2025	1660	1074	1449	1187	1349	2548	2394	1958	1764	2624	3264	2941	3227	3522	3039	1797	2712	2507	2526	2856	2474	1962	3935	4065	3615	2346	2262	1985	3068	3582	1606	1503	1633	1340	1131	1382	1213	1237	1302	2499	1733	1614	4644	4446	2545	3740	3532	4354	2362	2333	730	3155	2888	2976	4491	1565	1702	1590	5653	4109	2158	2314	2888	2976	1906	1992	35	4696	2396	2997	4366	3012	3	2661	2524	4228	3248	1904	2367	2179	9	1228	3063	8492	2391	31	4	394	408	2056	1548	2439	0	0	0	1736	1815	1745	1803	1796	1290	1551	1327	1963	1063	2029	1212	1218	1248	1239	1217	1121	1099	1056	1044	1019	942	1392	1385	1294	1236	1227	1249	851	1193	867	712	1115	815	786	1164	870	1605	1143	905	3539	4176	2318	1294	1983	1360	2070	1341	1940	1218	1356	1223	1770	1574	1460	1853	4502	5683	3667	3306	2662	3024	2166	1943	1955	2084	1756	1854	5792	1898	1727	1654	1566	2088	13	0	3	9	7	16	4	4	18	7	13	8	7	12	10	10	7	11	4	11	10	7	30	2	20	2	2	2	19	2	11	2	12	18	18	10	11	2	2	13	2	13	2	2	2	25	2	2	17	3	2	2	2	2	2	16	23	10	17	1	12	17	9	2	2	2	11	2	10	2	4	7	19	11	20	2	27	5	2	2	8	5	5	3	6	10	11	13	4	6	4	6	3	3	8	17	4	230	364	160	301	783	1167	695	545	435	480	420	1872	63	20	20	9	61	11	9	13	5	14	15	15	4	28	4	4	134	183	124	101	223	245	245	274	248	209	353	292	12	24	4	7	2	3	3	3	1	5	3	2	602	5	360	17	6	2	286	4	396	9	9	170	297	1	19	2	762	324	14	12	8	2	142	689	4	12	17	286	511	99	2	3	3	4795	59	12	4574	0	2668	3457	13	0	6	6	208	876	16	1	9	13	463	189	14	2	4	2	199	266	13	9	7	8	419	260	4	7	13	7	284	456	4	5	8	2	3612	490	4	12	25	3	209	473	24	5	1	3	532	753	4	3	12	123	576	5	9	9	2	122	831	5	6	20	134	14	548	14	10	10	2	114	557	4	15	17	21	13	14	10	10	16	9	11	7	11	15	10	11	4	10	8	15	8	6	17	11	10	4	10	7	13	10	13	1	14	8	4	3	20	4	11	5	9	10	14	8	17	11	6	11	13	7	13	26	6	10	21	16	7	6	5	8	13	7	6	6	8	14	9	3	12	16	69	2	14	17	3	3	4	3	16	11	11	14	9	2	9	9	8	7	9	14	12	8	14	8	12	10	1	3	6	6	7	6	10	15	13	5	6	7	14	14	4	4	11	11	10	5	5	49	5	9	5	7	30	7	23	8	7	6	4	4	15	14	1	11	6	11	12	16	11	22	11	5	3	14	13	4	3	9	10	9	8	7	4	9	5	6	6	2	20	9	2	8	7	21	1	6	0	9	5	30	6	540	540	6	11	7	8560	6	8	5	494	616	726	1292	876	356	1281	1037	993	327	490	554	842	299	494	282	421	736	132	260	678	317	500	1158	856	79	126	464	235	335	153	176	492	458	524	415	318	312	470	223	312	636	686	468	417	182	1094	404	1169	249	954	263	1129	190	847	148	552	191	748	164	630	277	1351	195	1017	153	390	503	73	1048	176	456	207	612	617	604	298	365	561	517	370	468	520	560	568	394	1376	83	148	204	1198	87	979	253	2072	143	536	616	1898	819	1184	278	560	194	353	220	390	395	77	445	487	251	169	600	129	447	51	195	2685	1430	543	520	4451	4103	4366	3672	3746	3755	3084	3081	2952	5055	4936	4484	4761	4601	4719	2878	3265	3173	3402
CTB-79E8.3	352	362	335	351	325	333	330	332	307	412	391	302	323	323	299	279	234	224	194	220	298	233	223	212	286	291	413	391	422	231	620	264	349	509	582	566	620	409	516	616	446	394	388	499	700	825	741	740	712	683	401	403	455	744	562	501	645	651	561	733	880	932	694	629	609	607	583	548	690	461	717	729	682	714	759	702	723	721	699	671	794	813	851	959	480	654	490	753	621	586	739	522	570	721	574	473	458	495	578	638	416	464	570	721	738	717	541	373	243	208	1040	533	562	40	361	499	520	112	251	678	531	121	104	131	295	522	326	797	758	401	293	454	2862	4061	3827	568	594	611	651	591	646	572	649	581	490	552	500	472	640	606	691	685	601	694	901	845	816	534	563	573	609	558	595	650	665	594	661	674	562	716	666	550	509	548	581	532	520	743	739	715	603	746	646	666	725	500	457	442	416	465	451	242	327	423	381	355	407	422	384	481	458	502	617	698	582	789	632	591	524	708	893	658	372	754	558	424	364	557	555	541	457	442	440	426	497	411	658	682	796	857	565	481	472	472	450	439	545	577	560	518	542	442	428	415	376	396	390	540	475	499	338	393	451	486	379	507	479	490	444	433	436	472	497	479	418	337	460	424	469	385	455	461	470	396	422	596	519	495	517	461	461	508	431	653	434	482	433	502	456	539	423	513	400	479	418	441	410	628	368	542	456	437	679	766	820	850	994	1091	916	958	801	870	811	686	714	730	711	672	572	612	614	560	581	538	542	474	480	576	543	494	903	796	914	775	1116	1064	1288	1199	806	770	822	1010	669	700	782	733	662	689	683	666	564	550	553	525	561	596	592	554	755	571	664	388	425	400	694	639	619	451	453	675	621	385	506	392	830	672	648	423	435	434	563	579	363	340	343	778	670	408	436	483	477	790	603	540	1125	398	1158	735	659	523	480	565	789	830	621	460	498	543	1051	543	611	511	472	359	731	729	726	462	481	548	837	737	671	517	527	521	851	813	647	539	487	465	743	636	736	439	400	407	910	785	695	589	465	571	862	810	839	574	546	1193	825	577	577	532	422	854	929	791	611	584	708	506	549	606	506	440	388	871	729	666	639	521	738	681	644	619	721	645	656	608	580	570	594	579	621	605	589	658	705	627	504	722	467	403	388	980	343	539	436	535	541	917	211	275	254	295	298	310	229	325	265	274	209	278	495	440	385	577	309	444	593	454	448	558	416	601	601	590	555	508	550	579	549	405	382	331	414	399	321	572	628	478	540	611	549	505	490	394	601	835	700	583	406	599	584	684	490	440	796	622	664	426	611	659	355	707	521	554	696	567	592	484	561	578	542	445	501	654	657	494	839	366	557	596	655	559	541	634	634	458	572	565	443	420	520	515	459	471	641	561	476	443	1053	292	582	699	1005	355	538	629	529	377	321	1932	547	535	532	577	426	576	533	396	487	455	431	474	412	467	611	560	506	590	761	619	935	941	492	416	407	587	270	270	533	524	413	538	443	475	564	723	446	869	567	748	745	586	572	679	621	746	566	514	700	527	664	602	747	870	680	1690	1595	1025	1016	943	994	987	586	495	645	780	670	728	822	708	715	830	809	776	982	951	1031	1022	844	965	1112	560	1024	1252	880	689	805	679	759	715	744	714	794	939	891	811	710	624	870	720	934	743	1165	826	905	972	959	807	232	423	520	663	581	597	1261	1299	1266	1096	1152	1120	624	874	790	130	136	272	261	1635	1491	2539	2035	1804	2020	1754	1581	827	806	981	1113	2371	1076	593	880	1577	506	535	1132	678	768	1014	539	750	814	514	592	2239	512	297	271	271	306	260	295	315	303	319	428	383	447	309	334	340	123	126	109	99
NEURL1B	545	601	555	816	925	702	669	1079	925	2775	1439	1457	775	1803	1606	771	1517	2215	2446	1459	1731	1016	999	606	3691	3418	1373	2088	1649	1886	250	333	357	16	1	21	140	101	23	97	21	59	26	228	48	164	154	204	37	200	635	350	221	167	859	20	136	68	14	16	3	3	1	10	20	44	70	13	110	32	43	44	33	36	29	31	34	45	40	35	45	25	45	1	15	28	62	28	113	132	48	296	53	53	53	22	23	17	38	29	11	10	53	53	141	127	7	150	103	30	27	45	18	226	412	200	34	155	22	13	22	240	230	825	218	50	31	12	7	71	258	10	16	70	14	10	10	4	5	8	8	5	4	39	17	40	24	24	17	16	12	7	11	8	28	25	22	56	60	57	15	21	14	7	49	18	9	48	9	34	18	7	4	26	8	0	0	17	9	15	9	23	7	20	8	6	6	28	6	16	11	12	6	24	44	30	50	28	14	13	192	40	86	138	13	5	19	20	15	2	32	102	3	3	22	10	7	17	10	12	10	10	6	6	10	2	7	18	38	28	16	22	15	14	14	7	27	10	18	20	31	13	20	14	9	25	5	10	16	12	13	19	7	7	7	13	7	28	7	14	4	5	16	24	44	18	28	36	33	11	7	23	30	20	51	34	12	38	55	28	39	15	33	29	19	102	65	51	12	13	6	17	16	3	2	2	8	3	6	10	3	3	13	14	13	8	9	13	11	16	11	15	14	12	3	9	3	6	25	22	22	20	16	21	20	18	18	14	23	14	17	13	9	9	9	8	9	11	12	8	11	9	10	7	8	5	12	10	12	9	13	15	9	12	4	19	8	7	19	7	14	25	15	15	15	12	12	22	36	25	6	21	18	28	11	6	11	17	24	13	9	12	18	15	15	22	3	10	9	2	7	14	5	13	12	13	9	20	9	6	6	9	18	13	7	23	15	17	21	15	9	11	17	26	54	20	26	19	26	24	40	16	7	7	13	19	16	3	6	2	10	10	12	5	7	16	5	14	12	8	7	21	25	21	7	17	13	7	9	6	12	13	27	13	23	10	1	7	15	17	11	15	8	6	13	13	20	18	33	38	27	23	25	23	29	15	14	9	24	24	17	11	14	22	20	22	15	13	11	17	12	13	4	4	4	17	42	7	34	295	20	17	9	4	22	10	14	11	14	24	25	4	19	11	11	20	34	19	42	67	17	33	46	20	39	15	11	15	20	21	20	18	17	22	17	24	18	25	72	12	2	3	10	3	73	7	34	104	21	23	28	38	24	21	23	41	24	28	11	22	21	10	10	26	13	20	13	12	5	8	15	10	15	10	19	24	28	21	8	37	9	22	25	11	11	1	25	23	25	9	22	13	12	13	15	14	16	23	36	6	8	2	45	40	18	26	51	25	2	36	8	30	20	6	7	4	25	19	16	16	13	26	15	103	113	78	13	6	4	2	14	4	10	11	2	4	3	11	41	11	810	810	20	44	11	332	8	15	9	14	21	84	58	5	27	5	13	11	48	49	10	85	37	48	29	1	6	15	71	3	1	8	1	4	0	9	45	61	5	17	56	20	13	10	6	8	25	21	12	6	26	37	12	20	1	14	3	52	3	10	36	8	2	19	7	32	7	106	10	4	4	12	11	8	15	10	5	4	7	4	43	8	14	9	11	6	2	15	18	25	35	19	13	11	5	0	34	30	0	0	5	41	9	8	7	10	13	32	20	26	24	4	14	36	14	13	6	8	5	6	19	17	17	22	5	3	0	18	2	15	6	25	33	16	12	14	12	4	13	14	12	85	25	41	53	26	59	73	91	127
DUSP1	337	417	371	439	416	312	363	353	374	921	481	277	200	292	294	414	432	1252	1657	1092	1011	770	769	601	446	390	535	540	632	252	424	223	128	1592	3068	3324	4813	7224	5229	4183	3999	4054	3891	6365	4808	2065	908	3779	2434	3791	7267	10256	13358	1407	5711	2696	3144	5262	2932	1430	1515	1353	1028	960	1289	1031	820	686	817	696	1018	1153	1186	1051	1104	1077	1279	1134	1095	1548	883	644	794	322	1578	1902	2378	3417	1247	1283	2207	2501	2462	2430	1811	2005	1918	1914	1836	2104	2612	2379	2462	2430	6021	5775	3639	4119	8010	1690	1574	2616	2661	2685	8536	5092	2027	5937	1150	1349	2997	15600	25015	7317	13413	1729	1419	21528	5863	958	11516	3200	140	250	136	1763	1731	2110	2017	2026	1315	1437	1247	1810	1694	1725	1762	1695	2743	2656	2721	3068	3131	3262	1584	1573	1579	1931	1758	1763	2140	1941	2169	2078	2515	2542	2295	3062	2446	1725	1926	1697	2008	2891	2144	3684	3631	2920	2142	1857	1418	1895	1351	1590	1506	2274	2381	571	3375	2383	1258	1441	1318	2377	1685	2183	2311	1905	2878	2072	2239	2141	1745	2607	5974	1553	3187	718	2567	1077	2031	6689	908	2338	2944	1104	1540	1320	3991	2137	1287	1556	6640	923	1448	1737	885	2751	4088	16236	1285	4624	6302	4134	2768	6357	3229	1909	5734	3361	2298	4157	3460	6278	2576	4391	4792	4613	8446	5197	4532	7396	5632	3472	3808	2355	4412	4826	5766	3075	1580	3507	3732	1260	1727	2500	2208	2378	2629	3450	2557	1976	2066	2817	3800	6660	4312	3096	8157	4484	6030	8053	5002	3925	6321	3084	2939	3044	6605	7420	3032	2064	615	5899	6193	4326	4636	7338	3810	5306	4316	4499	994	1112	1342	1706	14159	12680	13737	13120	7754	6962	8039	9018	8794	7459	7153	6741	5192	2548	2907	3291	4847	2339	2793	2845	1419	1403	1240	2215	1595	1639	942	1443	8797	12773	13229	11535	10696	11893	9678	7743	7821	9095	10702	9996	4115	5352	3473	2928	4816	4778	1989	2349	2099	2984	1013	1246	17136	3995	8370	7243	5468	3471	10845	2170	9663	4873	5671	5247	5520	7649	4361	10697	10471	12294	3008	3692	4480	4272	9415	10264	3032	2772	5438	10640	9639	4187	5673	2894	2393	14176	3564	2248	11909	1501	15414	15973	3345	2741	3492	1840	8132	11219	2421	5046	3958	2397	9482	14758	2752	5045	5655	3545	28275	5890	2335	2961	5112	2789	22326	8178	2888	4649	2844	2395	16480	7803	3039	5347	3900	1929	7873	7026	2616	3865	2985	2553	16856	13348	3724	6011	3047	1839	14426	8892	2711	5043	3670	12410	8494	3771	5070	4292	2220	9353	4126	2167	4686	3339	6295	3480	6560	1287	2211	1532	2079	20288	3762	1613	2441	1355	1277	6411	3302	4875	5518	4613	5179	6262	2473	2798	5629	6308	6086	6198	4756	6145	1510	1810	4005	1430	2151	1661	1370	8854	1241	1697	2860	1860	1664	1059	2055	748	1585	838	1809	951	5021	1487	3778	936	2420	1325	2743	1940	1561	2613	761	897	2353	1387	1764	2663	1737	4676	4569	4998	2616	2743	3171	2771	2799	2743	1556	1345	429	3207	3148	2156	2769	4000	5672	5706	4633	1456	1565	841	4353	4203	3212	2938	4623	2430	5276	10569	3968	2877	20416	22459	12846	4065	4602	4168	406	25401	4991	7595	2012	1711	2205	3637	3474	3387	3799	3485	2988	3037	2946	3061	4318	1926	2400	3075	6605	3167	2258	2222	7901	1656	4854	1807	3901	13652	3364	2674	2649	3140	2388	3444	3168	12711	2585	9519	1654	1697	1678	2515	3279	3986	2434	3156	1680	8501	8826	3903	4067	11820	2934	3687	3604	2771	2441	1713	1822	3091	549	3516	2393	1528	7834	2189	6265	1696	3176	3223	831	2367	25455	1153	270	270	10454	2206	3163	3325	6627	2825	3802	22817	9811	8037	9093	7424	18681	3005	16111	11471	24481	8511	6114	3204	26398	11342	6808	17880	8470	24473	37171	4796	6348	25392	8025	8948	8619	23284	37464	39253	14957	18911	22478	29150	21942	11936	9041	8006	11041	10093	15727	8633	7262	8181	7925	8851	9092	9993	15845	6449	12430	10800	10415	12267	10127	11889	12622	7221	11021	11390	12674	8141	11817	7115	11002	7980	5604	5879	20231	4975	18342	15244	23067	8719	62896	7178	6811	20918	4840	6124	2218	3819	6881	6062	2556	12756	13810	14510	14443	11358	8073	12375	11378	7905	12750	10339	12938	13802	9880	15549	13348	10425	9746	8291	53657	64281	48199	6991	6120	51766	4910	4549	34628	51743	26287	103795	4451	2152	2609	5164	4952	8571	9816	3767	3408	3866	5191	4514	4434	6329	6206	7033	1090	962	1199	1359	1238	1276	4505	4343	3185	3932
ERGIC1	3115	2922	2983	3100	2802	2817	2960	2746	2919	2099	1689	1776	2043	2036	1839	1815	1856	2731	2717	3397	3042	2449	2513	2848	2144	2243	1640	2284	2292	2222	2580	1855	2955	4004	3032	3293	4686	3272	4251	4264	3964	4955	2894	5197	3256	4591	4596	6427	10458	4277	4790	4923	4041	3678	4693	6309	5165	4370	6814	4767	5554	6021	3311	3064	4051	4766	5657	5928	3891	3971	4482	4654	4710	4386	4342	4349	4254	4163	4319	2502	2248	2302	3099	2551	4100	3091	4256	6169	4355	4422	5179	4737	4797	4635	7033	3549	3524	3651	3562	3589	3801	3881	4797	4635	4828	4986	1818	6312	7538	3257	3148	3183	3704	7385	8098	8673	3709	7910	4040	4077	2533	7532	5766	9968	7826	2564	1402	6292	3922	2419	9236	3811	327	236	529	6185	6249	7420	7227	7061	6488	6674	6276	8743	5668	8483	5603	5799	7762	7469	7796	8870	8906	8799	6503	6461	6651	7957	7878	7868	6797	6359	6473	8755	7914	6745	5911	8114	8131	8203	5981	7781	6621	6344	7508	10356	11282	11259	10529	11367	10603	10119	9930	10371	9844	8082	8272	5058	7852	8857	5093	6896	7429	8093	7252	7075	6937	7274	5993	5704	5418	5010	4521	8459	9443	7519	6541	5962	7083	2009	2167	3614	2852	2226	2493	2070	3163	1687	2107	2033	1706	2580	1470	2412	2220	2869	1855	4071	3302	5580	1902	3225	3009	3063	3130	3076	3167	3317	3652	3320	3072	2925	3000	2889	3015	2910	2895	3094	2937	3045	2928	2898	2808	2807	2673	2852	2805	4145	3446	2694	2661	2984	2739	2620	2729	2888	2964	2864	3011	3277	2986	2971	3134	2822	3233	3086	3044	3112	2950	3199	3292	3292	3106	3110	3094	3159	3793	3639	4072	3556	2599	2068	1682	2628	3261	3416	3489	2964	3818	2396	3163	2853	2657	2672	2708	2741	7551	7363	8400	6635	4807	4837	4833	4415	4600	4950	5121	4213	3028	3065	3089	3368	3239	3183	3402	3141	3002	2898	3095	2926	2587	2403	2563	2593	6110	5790	5983	6325	4512	4312	3954	4620	4998	5555	4218	5104	2834	2843	2697	3037	2960	2835	2682	2982	2501	2615	2507	2744	7101	2865	5456	2780	3559	2345	4136	2789	3999	2436	2821	5110	4736	2617	2380	3422	5370	4977	2860	2897	2641	2735	6352	4761	2802	3193	2373	4973	5568	2852	2755	2908	2359	4812	3653	3676	5299	2498	6548	5198	3795	3216	2551	2824	4452	4556	2705	2659	3434	2425	5213	4658	2888	2629	3294	2263	5975	5163	3186	2646	3311	3147	6175	6101	2987	2769	2810	3159	6447	5697	3490	3035	3399	2465	6489	6173	2841	2605	3630	2806	5120	5066	2953	3026	3457	2405	8166	6428	3137	2987	3474	7887	6663	3260	2976	3597	3096	6693	5999	3036	2494	3115	5291	2836	5306	2774	2715	3185	2547	6975	3676	2660	2578	2739	2123	3265	2853	3969	2961	2766	3233	3470	3856	2906	3018	3907	3098	3618	2647	3601	3199	3086	3177	2992	2727	2713	2012	4353	1827	2123	2773	2440	2360	2940	2437	2214	2379	2314	2321	2143	2354	2152	2300	2236	2605	2180	3269	3146	2647	3785	2764	2362	3714	2810	2467	3195	2482	2991	3047	2740	2341	2583	2214	2517	2538	2659	2602	2472	2442	3253	3078	2691	2979	2869	3468	2011	2240	2259	2207	3685	3510	3166	3011	3505	2724	3761	2753	3534	2665	2822	2589	2164	2647	2280	3143	2939	2968	2909	3277	3124	2470	2476	2473	2691	2845	2606	3142	3132	3220	4055	3910	2488	2510	2328	2719	2637	2725	2652	2611	2944	2601	3364	2942	2902	3254	2771	2918	2776	2282	2841	3027	3512	2619	4780	3083	3954	3185	3007	3188	3421	2194	3216	2673	3460	2658	3594	2854	3212	2827	2596	2620	3131	3066	3310	2493	2912	2944	2967	2126	2393	2472	1864	3937	3805	3069	2975	3375	2984	2619	3277	3764	2475	810	810	3370	1810	2950	7403	1925	2846	2908	7053	5657	5129	4380	5457	5652	3894	6888	8373	4308	4903	5691	4437	4309	5221	4257	4765	5794	11103	6707	5319	9991	5510	6989	4264	6813	6990	5745	3584	7438	11678	5543	6297	4828	4917	4830	5531	4381	5241	5779	5186	5964	5492	5627	6189	5740	4932	6182	4446	6433	6857	6848	6381	5462	4443	6623	5957	5693	4989	5271	4223	6969	4666	7332	5997	4704	3649	12049	3535	10138	11375	9526	3528	9883	6227	4621	6732	7142	6339	6312	7296	6338	5602	6696	6816	8881	3393	6702	5879	4412	3394	6982	4970	5924	4703	6437	4055	7167	3380	4918	6880	8019	3701	5767	4963	5424	6497	4510	5849	5434	5045	7877	4068	7689	4518	5115	3803	3305	3377	2345	4674	5522	7557	7102	7607	7933	7632	7650	11503	11469	11886	8855	8093	7486	8349	8466	8619	8211	7425	10358	10391
RPL26L1	319	312	279	315	280	316	268	320	339	487	393	444	423	268	398	464	430	437	409	408	485	440	465	409	454	470	517	656	386	446	330	318	308	398	655	418	479	455	372	370	561	476	401	465	380	713	660	674	590	588	378	325	313	397	515	361	576	688	437	401	264	430	393	314	435	426	466	367	390	338	360	382	367	394	382	378	354	370	373	426	402	407	273	472	463	510	415	307	331	341	508	238	273	271	491	434	419	463	332	346	369	364	273	271	380	329	323	399	634	443	317	526	102	859	492	714	436	886	510	370	137	446	634	1151	713	217	196	345	486	428	548	399	264	125	41	448	411	403	403	364	461	416	416	411	420	401	413	415	488	467	528	465	457	461	513	496	539	567	593	609	511	458	451	367	440	331	250	438	484	293	312	287	271	303	269	589	394	552	623	625	569	558	571	661	581	342	338	369	331	352	383	604	511	449	396	430	555	460	396	447	422	547	433	761	549	606	326	676	417	144	205	149	209	160	115	194	202	98	127	125	164	156	186	184	176	219	153	156	183	158	128	162	140	176	145	129	205	202	203	192	143	157	155	173	151	137	176	156	153	134	103	138	165	136	125	173	167	223	160	170	171	172	150	134	156	139	142	160	199	185	178	186	175	158	132	129	145	128	183	171	168	172	171	209	168	171	202	183	161	180	179	194	228	171	159	163	174	158	189	180	192	183	103	122	105	106	251	315	258	333	318	292	292	325	231	288	318	358	169	161	155	163	176	176	142	134	117	179	116	141	83	102	126	93	288	268	294	331	333	267	291	281	253	392	331	344	117	159	145	147	135	182	152	166	149	146	111	110	276	184	339	139	204	160	257	142	271	124	149	335	282	136	88	101	294	266	130	144	147	122	248	300	137	113	105	220	295	97	116	150	142	272	118	142	192	236	295	304	118	139	126	171	338	329	122	138	165	167	271	259	142	143	111	152	453	296	213	144	171	160	295	289	155	212	158	196	357	340	175	138	151	208	342	353	164	195	182	213	246	367	144	176	174	208	319	318	163	128	148	338	291	136	200	208	165	389	376	154	175	131	459	154	271	159	194	127	142	217	350	176	102	131	131	179	157	153	129	102	130	133	156	152	142	161	120	109	159	160	136	143	189	103	243	179	175	104	214	239	185	153	130	180	241	198	238	224	254	207	253	207	257	210	222	245	159	206	249	182	192	182	195	221	225	185	207	132	135	124	125	137	138	147	153	148	205	252	242	128	132	153	195	161	189	146	146	137	158	160	170	135	102	150	151	191	137	113	173	173	212	206	145	131	147	215	122	152	129	117	137	165	133	151	148	160	166	141	155	166	173	93	143	179	126	169	154	144	138	150	142	177	150	166	168	180	156	160	179	175	187	142	121	70	147	206	120	243	140	129	237	76	190	189	142	185	129	158	120	118	184	139	145	183	171	197	204	190	194	117	197	187	104	154	89	108	145	111	208	178	211	134	1350	1350	192	152	179	336	173	158	147	268	324	367	268	328	205	292	292	278	361	437	271	249	337	328	329	272	318	289	265	293	406	333	392	313	342	242	263	240	264	246	243	255	268	287	295	278	373	337	386	396	319	318	304	306	374	267	292	265	345	271	334	383	337	347	325	287	297	291	345	340	308	224	299	289	288	303	361	407	288	358	259	371	280	379	405	308	395	353	253	276	497	596	243	536	238	93	426	296	362	491	415	324	233	418	281	424	358	509	389	389	410	302	428	406	443	254	388	344	267	291	388	261	265	343	270	312	253	352	319	358	309	428	519	400	470	442	453	430	450	431	517	404	417	571	511	427	930	780	841	670
CTC-308K20.3	131	135	127	149	127	146	140	159	137	96	127	68	72	42	63	47	93	98	126	128	157	175	167	162	126	208	159	181	167	104	227	106	198	314	146	219	394	494	430	449	271	269	240	235	245	729	625	669	709	357	623	551	452	298	378	386	410	372	631	316	248	192	279	364	294	209	236	139	241	210	305	315	304	301	356	343	318	334	334	299	308	354	244	313	392	363	331	275	253	283	263	174	293	318	372	337	325	338	231	272	317	299	293	318	210	226	156	244	155	174	236	207	143	147	166	228	249	110	404	217	145	268	142	306	151	213	184	71	114	303	143	314	187	306	163	454	503	427	408	392	410	394	397	401	535	421	508	533	409	421	414	439	386	412	342	331	345	379	375	412	456	533	488	418	436	450	487	440	441	468	444	390	471	452	393	562	534	400	342	391	392	322	349	409	376	508	429	514	482	387	410	367	494	306	388	344	425	369	461	426	295	406	343	809	585	219	627	271	323	196	186	73	183	143	129	98	264	256	192	178	139	145	175	166	121	219	165	82	112	109	188	236	194	255	205	214	207	155	165	164	179	208	142	220	144	176	142	215	196	168	203	139	300	178	159	218	239	149	150	140	191	204	147	158	168	141	170	166	212	171	168	153	173	140	145	132	146	148	148	183	154	153	113	130	155	555	543	284	331	210	136	146	134	135	138	140	134	150	121	137	131	118	76	107	82	79	57	76	49	81	75	87	95	77	221	109	214	704	185	173	192	138	153	95	145	118	104	107	118	88	117	117	134	127	62	84	59	57	84	108	60	67	156	57	98	102	264	233	149	167	123	140	81	154	117	131	118	126	50	58	113	105	171	158	260	151	172	180	251	38	112	140	97	209	70	190	189	201	121	87	48	133	105	212	142	178	76	86	106	163	163	105	130	194	18	504	27	73	87	131	151	61	155	86	70	121	148	101	299	124	91	90	101	96	46	105	117	130	163	122	40	128	133	148	165	198	160	112	56	105	154	127	128	124	81	104	114	150	227	160	172	176	175	203	29	71	99	106	89	46	114	98	152	157	102	51	80	101	174	153	33	139	100	87	107	129	139	33	132	32	100	111	87	161	216	181	211	225	188	249	149	144	206	261	159	219	205	212	290	223	245	215	169	179	157	98	156	148	119	163	210	238	121	126	128	121	131	135	135	122	114	135	118	145	117	122	115	167	169	123	122	109	124	132	135	136	138	136	137	134	123	139	142	137	248	257	270	190	191	88	119	110	152	190	183	158	134	120	136	128	117	165	212	210	161	212	219	182	276	355	195	132	116	229	134	203	119	102	130	121	121	121	123	121	154	167	170	92	105	100	114	179	138	129	180	132	79	106	107	110	106	179	141	124	150	143	167	158	99	138	197	135	168	120	155	152	177	181	191	247	92	220	101	173	187	198	176	205	163	154	142	185	144	178	165	158	218	104	222	190	129	204	87	194	204	177	244	121	63	242	0	0	346	481	147	270	310	153	153	108	72	173	58	68	115	110	87	85	73	84	109	87	72	86	162	55	76	170	106	46	80	144	334	56	90	139	80	120	94	124	107	96	70	93	146	105	65	67	52	93	101	78	144	111	162	87	25	99	91	103	104	131	78	108	117	117	154	120	97	109	81	90	92	95	41	62	190	68	199	204	118	57	86	203	163	115	96	129	89	82	100	79	90	64	118	39	71	145	159	86	83	117	71	66	65	68	91	131	76	175	218	43	118	90	91	103	76	116	71	84	155	158	121	111	83	34	42	561	285	75	114	105	92	106	96	105	107	166	151	167	183	210	124	170	152	166	297	222	248	178
SNORA74B	0	2	1	0	0	0	2	1	2	0	0	3	0	5	7	0	0	1	1	1	1	1	0	0	7	5	4	0	0	0	0	0	0	0	0	0	4	0	0	0	0	0	0	0	0	0	6	0	0	0	0	0	0	0	0	0	0	0	1	1	1	5	1	1	1	1	1	1	1	0	1	1	1	1	2	1	1	1	1	1	0	1	0	0	1	0	2	1	1	1	1	1	6	1	0	1	0	0	2	2	2	1	6	1	1	2	56	0	2	0	1	1	0	76	1	93	1	179	0	0	2	0	0	13	1	3	0	4	3	1	4	1	0	28	27	27	29	26	31	28	27	25	26	448	48	220	53	46	57	52	46	106	53	103	20	22	42	404	373	372	171	50	59	96	135	122	112	96	109	131	201	104	235	150	138	394	450	88	82	98	90	91	91	99	93	31	27	40	28	30	26	151	120	91	76	51	60	33	30	37	17	8	16	21	46	72	163	48	40	1	1	3	2	1	2	1	1	1	2	1	1	1	1	1	1	2	2	1	1	6	2	1	1	1	1	0	3	1	5	1	5	4	3	4	1	4	1	1	1	2	1	3	0	1	1	1	1	1	1	0	0	0	0	0	0	0	0	1	0	1	1	1	2	0	4	3	0	4	0	0	0	3	3	3	0	1	1	1	1	3	2	1	0	3	3	1	1	1	1	1	1	1	4	0	0	3	1	5	7	5	3	3	6	1	5	3	1	16	2	2	1	1	0	1	6	6	0	0	2	0	4	4	1	3	3	2	3	3	4	2	2	2	2	1	4	11	0	0	1	4	1	1	1	1	3	3	2	1	2	13	15	1	5	1	5	1	2	1	1	0	4	1	0	1	4	2	1	1	1	1	3	11	1	1	1	6	3	1	1	2	1	2	1	1	10	0	4	2	1	4	4	1	3	7	8	1	4	0	0	2	0	4	1	3	2	2	1	1	1	1	7	2	1	1	1	1	4	3	1	1	2	1	3	2	1	1	1	3	3	2	6	1	1	3	2	6	1	7	3	2	3	0	1	1	7	3	4	1	1	5	3	2	2	4	1	1	0	2	2	0	1	1	4	1	1	2	2	6	2	1	2	1	0	2	2	0	1	1	1	1	4	6	2	2	1	4	0	0	4	3	0	0	2	2	0	3	0	1	1	2	0	1	0	0	1	0	0	2	2	0	1	3	2	1	2	1	1	3	1	3	1	2	2	1	1	1	1	1	1	0	1	6	1	1	1	2	2	1	0	0	0	2	3	5	0	2	0	1	5	1	2	2	0	3	1	3	1	2	4	2	0	2	3	1	0	2	0	0	2	1	0	1	4	2	5	0	22	27	6	1	57	3	4	3	1	1	1	1	3	2	0	3	5	0	8	3	0	0	5	4	1	0	0	0	2	0	0	0	4	0	1	0	2	1	1	1	1	1	1	0	7	4	1	5	2	1	1	0	0	3	0	0	0	0	1	19	2	1	2	9	6	1	4	4	2	3	3	8	13	1	2	1	5	1	7	3	8	4	6	4	5	9	2	1	3	9	1	5	8	4	3	3	6	5	4	5	6	5	2	2	3	5	6	2	1	9	3	5	2	9	0	4	9	6	2	13	4	3	8	7	3	1	1	3	7	4	8	2	4	1	3	5	1	6	5	3	2	2	1	1	36	35	2	32	32	33	3	0	0	0	0	4	3	1	1	4	4	2	2	2	0	7	16	8	18	0	9	8	0	0	6	18	1	68	0	1	1	1	1	7	4	2	1	2	2	6	2	1	1	4	26	37	29	36	54	19	2	2	3	3
ATP6V0E1	1480	1444	1357	1435	1401	1392	1453	1286	1343	2113	2155	1634	2229	2729	2749	2343	1947	1234	1253	1465	1538	1330	1383	1269	1430	1444	1790	1756	1715	1334	887	1540	1119	3317	4148	3571	3374	4019	3042	2964	2809	3767	3804	4137	3937	2644	2312	2757	2423	2125	3067	3998	3742	2986	3204	3478	3190	2994	3176	5059	5165	4316	4212	4391	3904	4367	3884	3779	3674	3590	3085	3079	3127	3027	3235	3006	3052	2954	2988	3095	2866	3003	2420	4201	2835	3860	3406	2178	3654	3563	4402	3340	3641	3665	3926	3999	3934	3990	3413	3652	3347	2948	3641	3665	4275	4309	1948	6655	6064	3401	4308	3066	1744	4336	6335	2929	3723	2578	4717	3439	2111	4030	2573	5234	4860	1684	1381	9799	8494	4255	5026	3843	420	584	312	4580	4414	4338	4506	4429	4515	4383	4536	5286	5827	5001	5913	5561	5157	4926	4896	4691	4785	4772	4577	4663	4462	5581	5745	5779	6246	5841	6002	5469	5879	6149	5194	5717	5286	5407	5019	4807	4575	4637	5160	6580	5868	5293	5870	5439	6063	5305	5481	5451	6299	5215	5123	4595	4912	5134	4237	5132	5042	5947	5593	6124	5442	5431	4968	4496	6911	5204	6360	6939	6734	5414	6217	5120	6466	2199	2316	1093	2340	1956	1551	2130	2082	1395	1446	1540	1988	1944	1965	2195	2060	2174	2352	1659	1790	1615	1666	2134	2211	2203	1926	2174	1920	1676	1581	1875	1899	1983	1908	2044	2062	1964	2004	1914	2197	2007	2305	2203	1861	1875	1872	1984	1896	1297	1465	1938	1802	2208	2095	2146	1862	1819	1971	1886	1871	1778	1757	1768	1820	1983	2265	2375	2171	2254	2296	2080	2213	2279	2137	2496	2148	1551	1251	1616	2194	1977	1917	2144	1990	2391	1947	1669	1416	2279	1494	2384	1768	2061	2061	2152	2093	2198	6302	6106	6165	6172	6412	7143	6732	6569	6505	6079	6347	6280	1974	2162	2089	1599	1988	1740	1579	1711	2347	2327	2420	2337	2093	2272	2114	2061	6409	6646	6614	6905	6811	6556	6743	6813	6855	7179	6100	6399	1831	2038	1778	1893	1760	1883	1770	1790	2526	2424	2386	2358	6722	1496	7658	2069	1851	1705	6071	1696	6863	1835	1571	7771	7756	2034	1526	2293	6550	7657	1512	1886	2085	1382	6566	7203	1218	1494	1690	8664	9440	1666	2312	2239	2073	6974	1340	1768	9624	1432	12141	8464	1586	1938	1585	1697	7414	5735	1570	2126	1981	1630	6716	7802	1795	2328	2260	1683	8557	8445	1545	2302	2275	1933	8266	7720	1493	2034	1871	1854	7109	8752	1314	1942	1841	1960	8041	8291	1394	1785	1713	1345	7618	8734	2049	2431	2232	2168	7621	8235	1755	2112	2117	8288	8546	1878	1853	1638	1845	9279	9375	1768	1814	1870	9864	1977	9495	1713	2284	2225	2399	7780	8822	1547	2083	2030	2196	1916	1760	1779	1671	1703	1799	1493	1882	2046	1672	1467	1555	1718	1493	1660	1791	1793	1431	1951	1921	1672	1558	2822	1534	1608	1908	1701	1974	1981	1973	1708	1983	1711	1980	1774	1797	1695	1736	1721	1904	1851	1850	1897	1914	1307	1624	1593	1395	1704	1646	1787	1676	2393	2343	2188	1914	1821	2042	2061	2031	1959	1212	1410	1595	1721	1696	1394	1929	2020	1997	1981	1963	1742	1774	1650	1892	2101	2536	2072	1789	2063	2548	1742	1893	1771	2124	2127	1945	1898	1594	1836	1743	1987	2045	2215	1983	1998	2038	1582	1681	1537	2108	2136	2140	1828	2262	2814	2023	1765	2199	1705	1793	2075	2200	2340	2175	1765	2282	1856	1672	2063	1953	1991	1945	2050	2383	1918	1083	2094	1846	1910	1491	1512	1690	1144	1983	2034	2026	1960	1452	1675	2252	2267	1945	2092	1837	1901	1919	1911	1982	2358	2332	2407	1679	1425	1956	1635	1507	1784	1487	1720	2054	1764	1837	1478	2100	1723	1620	1620	1930	1906	1687	6005	1732	1824	1994	8918	9391	10497	6719	6224	6959	8196	8720	7611	9598	10332	6830	7042	10517	8753	7307	6317	5963	7729	6598	7450	6282	6801	6918	9150	6831	6087	7572	9844	6302	5786	8602	6718	7929	8302	6793	7050	9604	7729	8567	7065	8075	6358	6794	6877	9391	6522	10394	11120	8448	7829	6068	7428	6884	8557	6581	6699	6528	8313	5922	8866	5702	6520	4509	5601	9181	7795	6737	6645	7205	6933	9607	8215	6623	7025	7323	6409	6458	7804	7779	8360	9124	8427	7569	8811	5597	6013	9240	7121	9289	9002	9996	7995	10795	8067	7109	9545	7806	10189	8673	10121	8356	7127	7211	6445	8000	8496	7713	6667	8597	8217	7477	7437	8653	5391	8309	7203	6661	6938	7884	7590	8533	5874	5994	6064	5857	6129	6041	4656	4573	4742	3268	3252	2909	3299	3218	3101	3704	3406	3171	2713
CDC42P5	1	7	5	5	2	3	0	2	0	2	2	2	2	29	23	6	0	1	0	1	0	2	2	2	1	2	10	10	14	15	4	16	10	1	7	17	1	9	16	2	1	2	14	15	36	17	29	15	1	9	26	35	26	2	5	5	1	12	13	2	2	3	2	2	2	2	2	2	1	1	7	6	8	7	5	8	7	6	5	9	9	8	60	10	8	6	9	30	53	66	7	54	44	28	13	2	2	1	14	14	19	23	44	28	30	23	56	4	1	4	11	5	21	3	1	11	10	4	9	5	60	10	25	13	11	45	37	67	39	15	2	14	78	56	68	34	44	46	38	29	43	51	31	90	40	62	38	45	40	37	33	29	37	32	31	25	18	46	69	47	23	39	22	22	38	31	18	40	32	18	24	22	21	19	30	19	59	28	21	28	27	35	32	25	32	38	37	43	32	42	38	61	81	63	47	58	56	46	47	52	22	39	24	3	12	20	61	29	11	53	40	28	31	43	36	45	34	29	30	34	48	51	44	38	50	39	38	63	52	49	28	35	21	26	32	27	40	28	22	30	19	36	37	28	44	33	38	24	28	40	28	39	34	16	36	41	20	55	36	26	19	26	34	27	34	23	33	29	30	41	24	26	45	32	44	35	51	36	35	36	34	30	58	20	28	50	20	9	15	26	33	25	26	33	36	34	30	28	22	34	26	27	27	25	31	26	103	101	187	140	52	45	53	51	73	66	46	90	34	54	61	47	48	26	44	32	28	35	33	38	34	39	27	49	104	110	102	135	37	49	47	51	46	33	59	49	24	45	34	39	42	38	45	39	29	41	21	55	79	47	56	39	23	33	84	69	64	71	49	74	78	64	43	28	102	81	62	52	65	37	65	81	45	22	43	67	56	49	62	25	35	79	41	56	149	14	137	122	58	68	34	60	71	55	49	69	24	41	82	114	43	62	40	43	46	42	29	52	35	27	62	51	39	48	28	18	87	40	43	56	24	32	50	55	36	37	12	24	73	47	37	41	33	38	56	52	41	44	33	48	62	44	36	10	31	54	58	23	30	28	64	29	83	31	43	19	14	91	31	29	25	24	18	35	25	42	35	16	47	13	16	21	24	31	29	30	16	18	35	33	16	37	26	48	115	113	2	58	78	4	10	12	25	14	30	28	6	18	30	26	25	18	33	42	56	59	51	60	68	34	53	49	59	36	61	37	42	39	30	30	32	28	31	32	13	11	11	35	28	13	22	23	35	61	89	45	40	17	25	18	28	24	37	36	44	34	36	42	15	40	26	10	22	42	40	38	57	18	32	7	31	9	46	27	46	96	83	42	38	55	108	25	90	70	185	51	51	57	38	64	60	32	62	58	33	28	34	31	7	237	15	27	31	59	12	14	32	13	117	2	37	49	40	13	21	24	25	18	32	29	33	27	38	19	25	34	11	11	12	9	55	52	42	43	48	42	10	5	13	31	0	0	25	8	24	11	17	30	37	80	106	97	109	88	77	63	101	95	48	96	72	56	60	139	59	42	57	36	18	139	234	85	77	30	72	32	25	13	12	76	16	23	56	75	58	119	153	63	82	63	53	44	59	184	60	92	107	121	80	92	46	72	72	82	58	66	47	67	79	71	100	75	78	80	115	79	84	177	35	117	34	101	43	15	9	63	11	37	120	126	160	140	140	158	37	33	51	93	151	121	218	102	105	96	59	79	103	99	69	63	43	84	60	35	101	46	83	86	43	39	59	106	36	90	48	88	107	68	93	74	133	16	10	15	13	10	11	15	19	15	13	12	2	2	2	7	9	8	8	24
CREBRF	838	768	657	875	761	873	678	708	822	630	788	714	483	1448	1374	2567	3010	803	903	994	859	664	678	599	1133	947	1051	951	636	405	882	695	889	470	761	802	520	577	425	433	497	473	603	519	546	484	642	496	497	615	483	637	596	371	467	447	589	769	459	629	477	400	853	939	752	490	442	271	486	525	482	404	506	450	454	503	444	486	432	520	357	477	787	714	551	413	657	592	875	850	572	295	298	297	363	536	510	512	583	523	524	451	298	297	737	713	1953	1153	1265	671	649	634	2092	544	1211	1044	541	1009	479	393	2262	1169	527	613	721	2101	1792	2431	1856	755	855	553	11322	11515	12011	667	696	671	714	673	714	698	731	624	726	629	731	746	627	602	639	640	701	604	739	734	677	625	641	633	624	630	592	703	703	583	560	653	528	804	928	824	634	995	831	826	1113	391	337	410	459	383	440	413	485	722	720	746	593	607	568	874	740	809	790	747	845	728	709	836	899	617	970	417	528	359	801	625	625	3092	2752	1862	2488	2606	2722	1944	2984	3042	2647	2166	2494	2288	2294	2165	2269	2356	1916	1592	1947	1594	2596	1988	1951	2269	1899	1965	2063	2134	2683	2222	1929	1871	1929	2128	1788	2000	2004	1982	2261	1919	1815	1961	1808	1973	1982	1949	2089	3208	3050	2048	2077	1866	2070	1692	1806	1754	1746	1785	2033	1981	1788	1996	1885	1785	1807	1726	1804	1765	1824	1706	1840	1820	1712	1726	1943	3138	2570	2525	2138	1983	2342	3665	3463	3000	2575	1986	1667	2699	1731	4932	2003	2903	1735	1800	1979	1983	2191	2310	2320	2228	2371	2636	2336	2507	2605	2488	2670	2763	1987	1946	1730	2120	2318	2056	2303	2190	1503	1650	1562	1659	2036	2273	1971	2189	2370	2335	2013	2148	2292	2484	2369	2310	2461	2473	2195	2570	2158	2104	1584	1922	2255	2251	2109	2196	1706	1879	1517	1567	2427	2664	2184	2084	1998	2377	2130	2824	2617	2157	2345	1258	1962	2124	2670	1968	2084	2907	2885	2123	2230	2336	2598	2782	2760	2071	2395	2633	2767	2519	2279	1999	2119	2451	3077	2690	1834	1884	2281	3135	2691	2198	2571	2528	2553	2058	2294	2018	1995	2012	1110	2667	2214	1930	2111	2169	2591	2019	2786	2090	2223	2382	2105	2463	2720	2034	2286	2315	2362	2651	2950	2275	1955	2135	2312	2931	2921	2099	1840	2133	2296	2604	3040	2368	2188	2614	2629	2874	2648	2375	2247	2816	2959	2785	2494	2281	2443	2211	2393	2902	2281	2164	1331	1814	2549	2271	1789	1620	2696	3105	2393	2315	1785	1412	1657	2258	2334	2429	2248	2191	2320	2584	1618	1816	2438	2223	2534	2266	2150	2464	2107	2291	2167	2398	2397	1832	1699	3239	1433	2456	3057	1237	1686	2755	2170	2552	2058	2343	2199	2351	2214	2351	2279	2339	2340	2449	1256	1716	1924	2571	3085	3025	1971	2797	2898	1561	2051	1956	1939	2022	2157	1901	2280	2143	2282	2114	2081	1792	2177	2436	2395	1884	1866	2629	1997	2580	3111	2290	2395	1643	1377	2617	2455	1842	2917	1405	3389	1947	2469	2392	1855	1346	923	1836	1965	2383	3937	1090	1576	1869	1713	1695	1539	2132	2573	2594	2475	2268	2297	2271	2001	2698	1834	1910	1833	1688	1915	1866	2156	1953	1760	2327	2070	2281	2145	2612	2041	2085	2136	2086	1960	1510	3147	1995	2114	2191	2775	3033	2772	2274	2242	2620	1769	2052	1983	1455	1838	2013	1983	1950	2286	1922	2030	2115	2207	2413	2429	2723	1383	2390	1500	1611	1951	2235	2523	1737	1496	2102	1780	1993	2069	2039	1620	1620	1883	2623	2125	470	1109	2057	2079	3230	2783	1443	2449	1263	2796	1572	2506	2366	5401	2565	3038	1398	3827	3676	1406	1815	2626	2764	1777	1503	3101	1424	1391	2739	4873	1338	2192	2262	3060	1977	1974	2169	2614	2532	2661	3417	2295	2119	2059	4436	1528	1472	1674	2410	2398	2358	2092	2605	1356	2202	2281	2991	1839	2932	1757	2997	2854	3661	2281	4491	2750	3391	2290	3427	3475	1693	4024	1781	3998	3360	3225	1428	1506	1406	1739	2074	1887	1883	2825	2441	2324	2182	2354	2216	2248	3752	1653	1716	2545	3114	1675	2396	2435	2475	2366	2691	1550	2958	1909	1311	1838	2597	1611	1872	1579	2461	2270	1100	2124	2242	2410	2226	2928	1800	2188	3710	2948	3199	3399	2338	2815	761	895	831	809	776	772	320	350	322	708	717	574	560	632	623	608	592	381	290
BNIP1	155	154	132	145	139	131	132	142	166	134	92	112	164	149	158	82	113	178	174	167	202	151	166	160	163	181	259	154	170	191	118	117	148	289	278	278	273	379	457	319	270	303	282	252	316	253	240	251	298	288	392	387	379	252	467	358	235	300	409	374	336	330	296	301	210	248	333	288	250	282	250	233	243	296	289	279	324	290	262	346	380	371	231	155	285	290	271	190	275	248	258	251	218	221	367	355	377	383	257	249	244	262	218	221	244	258	253	345	274	303	347	336	180	719	327	547	298	258	260	206	174	346	396	450	338	199	248	186	115	250	206	225	140	111	81	247	242	245	247	235	262	240	238	393	324	375	326	294	234	242	248	247	239	217	228	242	224	402	459	422	337	280	306	254	294	232	234	248	202	247	251	212	266	234	224	394	413	258	344	280	354	332	284	321	357	278	270	311	249	273	326	301	308	256	213	240	282	283	224	228	256	238	303	341	229	237	240	350	267	181	158	237	156	217	163	179	183	183	133	172	190	198	223	146	214	164	141	271	249	364	190	158	171	172	175	119	181	198	225	201	193	167	220	203	202	177	211	205	218	230	225	257	118	180	206	182	212	222	235	165	261	197	249	259	256	256	183	203	188	200	160	267	198	217	193	187	240	175	159	204	175	197	148	157	176	230	238	338	262	210	234	221	211	216	218	225	227	228	209	220	219	199	201	177	175	211	137	135	128	129	173	143	160	174	295	177	124	233	136	156	192	207	158	178	138	206	148	195	157	208	163	171	222	196	154	133	140	150	153	134	157	166	199	277	548	61	168	174	187	168	192	174	237	183	155	157	174	159	170	179	152	118	158	181	192	189	159	170	234	118	126	137	166	142	108	189	195	217	177	270	328	166	218	178	150	462	166	286	160	223	208	270	167	163	23	317	152	224	221	196	227	220	168	285	210	206	198	246	38	168	224	189	200	288	73	203	237	164	185	215	157	181	175	164	207	270	46	152	179	152	160	191	307	140	233	228	154	184	97	145	164	195	204	247	464	150	196	216	227	29	181	177	200	188	263	22	135	197	129	166	220	190	172	210	155	161	252	209	214	282	224	193	200	238	194	238	233	317	195	269	163	201	246	252	238	266	289	228	286	328	248	313	187	216	197	238	152	238	215	176	156	227	239	199	213	205	214	281	188	213	231	273	207	247	223	205	185	237	201	247	238	214	227	167	219	203	203	194	208	224	211	190	199	200	205	163	164	240	182	226	292	229	194	242	192	192	153	156	280	195	204	276	252	341	173	164	214	232	286	246	271	234	197	210	191	222	193	242	203	190	201	185	169	174	224	237	229	206	166	146	449	367	253	360	411	266	257	295	259	216	267	214	217	237	211	206	196	243	287	329	94	247	327	180	264	265	266	125	209	184	203	210	214	176	243	174	228	186	247	183	195	218	210	285	299	216	177	164	168	190	211	242	169	222	177	200	201	246	224	221	810	810	248	127	259	128	250	208	209	134	167	119	164	162	186	154	169	155	120	201	168	163	186	169	131	173	179	126	109	195	170	194	101	160	173	120	139	143	156	172	151	155	150	149	131	134	181	171	153	177	140	151	142	164	166	189	184	140	163	182	129	161	126	160	146	186	142	164	129	160	143	178	147	150	101	104	154	131	184	160	220	126	72	116	120	198	150	104	234	199	200	166	197	181	144	76	138	112	211	186	147	181	147	122	143	150	134	160	133	137	120	147	180	147	236	148	172	162	104	100	99	151	125	213	104	140	130	150	140	157	166	208	187	225	202	218	189	294	252	260	362	400	359	296	274	381	257	369	273	177
NKX2-5	746	997	995	871	1355	1046	1350	1158	889	21	388	521	901	110	189	743	462	2503	2776	3176	4583	715	753	534	4870	4654	2104	3416	66	2583	6	35	6	0	0	3	0	0	0	0	1	0	6	0	0	6	19	32	12	0	0	0	0	0	0	0	1	6	20	8	0	0	7	0	0	0	2	0	2	0	0	0	0	1	0	0	0	0	0	0	0	0	0	0	1	0	1	3	1	0	1	0	0	1	1	0	0	0	1	1	0	0	0	1	1	1	0	0	0	3	0	0	0	9	1	2	1	1	2	1	0	0	1	0	1	0	0	8	1	0	0	0	0	0	0	2	0	0	0	0	0	3	3	0	1	4	1	1	3	3	0	0	2	0	0	0	0	2	0	0	0	0	0	2	0	0	1	2	0	1	2	0	0	2	0	0	18	4	0	0	0	0	0	0	0	0	0	1	1	0	0	0	0	1	1	3	0	1	1	1	11	4	4	0	0	37	0	2	49	0	0	1	0	0	0	0	1	0	1	0	0	0	0	0	0	1	2	1	1	2	0	0	0	0	0	0	0	0	0	0	0	0	0	0	0	0	0	0	0	0	0	0	0	0	0	0	0	1	0	0	0	0	1	0	0	0	0	0	0	0	0	0	0	1	0	0	0	0	0	0	0	2	0	0	1	2	1	1	1	1	0	0	1	1	2	1	1	3	0	2	2	1	0	0	0	0	1	1	1	1	1	1	1	1	1	1	1	1	0	0	1	0	0	0	2	0	0	1	0	0	0	2	0	2	1	1	1	1	1	1	1	1	1	1	1	1	0	0	0	0	0	0	0	0	0	0	0	2	1	0	1	0	0	0	1	0	1	0	0	1	1	0	0	0	1	1	0	0	0	0	1	1	0	0	0	1	1	0	0	0	0	1	0	0	1	0	1	1	0	0	0	0	1	1	0	0	0	0	1	1	0	0	0	0	1	1	1	0	0	0	1	1	0	0	0	0	1	1	0	0	0	0	1	1	1	0	0	0	1	1	1	0	0	3	1	1	1	0	0	1	1	0	0	0	0	1	1	1	0	0	1	0	1	1	0	0	0	1	1	0	0	0	0	0	0	0	1	0	3	0	0	0	0	0	0	0	0	0	0	0	0	0	1	0	0	0	0	0	0	0	0	3	1	1	0	1	1	1	1	1	1	1	1	0	0	1	2	1	1	5	3	2	2	10	7	0	0	0	0	0	0	0	0	0	0	0	0	0	0	3	0	0	0	0	0	0	0	0	0	0	0	0	0	0	2	0	0	0	2	1	3	0	2	0	0	1	1	3	2	2	0	0	1	0	0	0	0	0	0	0	3	0	4	0	0	0	0	1	0	0	0	0	0	2	0	0	1	1	0	1	1	0	2	0	0	0	0	0	0	0	0	0	0	0	0	0	0	1	1	0	0	1	0	0	0	0	0	3	3	2	0	0	1	0	0	0	0	0	0	1	0	0	0	0	1	2	0	0	0	0	1	2	1	0	1	1	0	1	1	1	0	0	1	0	1	0	2	2	2	0	0	0	1	0	1	2	0	0	2	2	0	0	4	5	0	4	2	7	7	1	4	10	0	5	0	0	4	3	1	1	6	0	1	2	1	2	1	0	0	0	0	3	1	0	1	0	7	4	4	10	4	0	1	1	1	0	0	1	1	1	28	35	1	36	1	0	0	0	0	3	0	1	2	0	2	1	1	0	1	2	2	3	5	20	5	0	4	6	0	0	2	3	2	3	0	0	0	0	0	2	1	1	1	0	0	0	1	0	0	0	1	0	0	0	0	0	0	3	0	0
STC2	1554	1699	1613	1743	1647	1738	1711	1772	1796	5047	2699	1310	1926	7161	5681	1218	964	851	810	937	1676	2386	2398	1650	2299	2342	4303	8050	987	804	3828	571	8706	2826	2596	1563	1336	925	686	882	1070	702	1117	845	477	843	1013	1169	661	388	330	757	578	789	1059	1156	2163	1846	840	543	582	605	441	488	344	1070	1351	1872	1119	826	658	670	632	642	660	579	728	614	708	469	500	1012	195	507	436	676	1438	177	558	612	497	221	704	702	539	1031	1168	1011	933	1146	681	576	704	702	582	662	0	19803	19463	1751	1490	2039	3	15529	8115	21432	887	20433	1197	381	2	7023	32943	29804	12583	5	2	2	12	297	2310	244	0	0	0	678	663	1011	960	771	735	508	703	645	1128	623	1054	1175	1885	1648	1588	2031	2045	1979	202	238	293	1722	1468	1846	901	750	901	763	608	771	963	1224	1198	627	990	1121	617	686	1024	4032	3730	857	868	862	986	1792	1538	865	881	534	506	384	875	891	862	1716	1152	1248	1135	1332	999	880	846	1007	1929	768	782	12154	3006	820	374	2901	107	2	2	8	3	2	6	2	4	1	1	2	2	2	2	2	2	2	2	3	4	8	2	1	1	1	1	1	1	6	1	1	1	1	1	1	1	1	1	1	1	7	8	1	2	2	2	2	2	1	1	2	1	1	2	2	1	1	1	1	1	1	7	1	1	1	2	2	2	2	10	2	2	4	2	2	2	4	4	2	3	4	11	10	14	12	7	8	8	9	4	5	11	9	3	4	3	3	5	5	5	5	5	3	5	3	7	7	6	8	3	3	3	3	3	3	3	3	2	2	2	2	3	3	3	3	5	5	5	7	3	3	5	5	5	3	6	6	3	2	3	3	3	2	3	3	2	2	2	2	3	4	10	1	2	2	6	3	2	2	1	0	2	1	2	1	5	2	3	2	1	3	4	3	4	3	2	4	2	2	1	2	3	2	4	1	6	2	5	2	4	1	1	3	3	5	4	1	2	4	0	2	3	1	1	2	2	3	4	1	8	3	3	3	4	2	2	2	6	3	4	2	2	3	4	3	4	2	2	2	5	11	4	2	2	3	4	3	4	2	2	5	3	4	2	2	2	5	10	4	2	3	1	2	3	3	2	3	2	3	3	3	2	3	4	2	1	1	1	1	1	1	2	1	2	1	2	1	2	2	2	1	1	2	4	1	4	0	7	0	3	6	2	0	2	2	2	2	2	2	2	6	2	2	2	2	5	2	3	3	2	4	4	4	6	10	5	0	0	0	4	3	2	3	3	3	0	0	1	0	0	34	6	8	4	0	2	6	0	0	8	5	4	4	1	4	4	1	1	3	2	4	8	1	4	3	1	2	1	1	3	4	3	2	1	2	2	3	3	3	3	5	2	2	3	3	2	3	4	2	3	2	1	2	9	2	3	3	2	2	2	2	4	1	2	0	10	1	1	9	3	3	2	1	2	7	3	3	3	3	3	3	2	2	3	6	5	4	16	3	0	1	2	2	2	17	0	0	1	0	7	2	270	270	1	2	3	12625	3	3	2	10	0	0	1	3	2	2	0	1	6	1	1	0	7	0	8	4	1	0	3	6	4	6	39	40	21	2	5	3	24	4	4	9	36	6	0	13	1	9	21	0	17	37	0	10	8	1	19	3	6	5	29	4	5	8	8	0	8	9	1	1	3	3	3	0	1	5	5	2	4	10	17	1	7	4	6	0	0	0	7	0	10	2	4	2	1	4	10	5	37	6	5	21	4	6	5	6	4	6	5	2	4	11	0	8	2	4	2	1	7	6	9	11	15	1	7	21	57	10	1	3	14	11278	12566	12210	14360	16755	14655	17916	17741	16050	10596	10886	10009	6858	7542	8728	24225	20241	7432	6431
BOD1	1100	1005	1003	996	980	988	884	739	817	1099	1254	1416	1084	1619	1471	1396	1509	1327	1267	1433	1682	877	863	991	1148	1225	1400	1728	1579	1085	1535	995	2300	853	802	853	849	1026	1189	1202	717	763	773	677	623	977	1104	1142	1333	1183	1139	1212	1153	924	1162	1179	1125	954	1258	1003	1022	1182	1049	1237	1066	1117	1012	1220	1103	1125	1280	1251	1351	1304	1394	1310	1313	1303	1242	974	1076	1206	813	1088	1272	1192	1293	1378	1164	1188	1008	1025	1247	1254	1065	873	842	878	1316	1370	1402	1272	1247	1254	1080	1008	504	1676	1268	1185	1622	1262	392	535	1274	1581	1074	1005	999	1194	588	1341	1220	1345	1221	501	306	261	256	1025	1219	1226	0	14	27	1104	1072	1046	1056	1098	1060	993	1019	1322	1318	1324	1266	1214	1143	1132	1087	1172	1093	1213	1019	1018	1135	1499	1480	1467	1264	1234	1228	821	1077	852	910	1636	1284	869	919	759	910	1093	824	1607	1202	1676	1530	1635	1459	1844	1785	1472	1403	1054	1081	1162	1565	1459	1274	1864	1623	1297	1163	1277	1313	1237	1446	1222	855	1243	836	1474	922	1259	1131	1352	1502	522	563	278	521	488	412	487	496	496	467	414	427	434	384	481	436	466	494	411	492	337	517	392	426	415	412	374	371	416	374	357	409	351	393	448	404	362	361	407	502	451	412	473	423	448	413	393	365	368	354	417	466	435	434	389	372	404	431	433	320	382	418	424	365	404	434	414	439	456	512	408	499	485	424	431	443	455	584	468	581	606	442	421	408	405	467	438	489	465	585	422	505	521	357	374	400	386	295	273	292	293	330	322	325	343	429	379	440	476	589	515	486	371	530	403	374	379	451	480	432	440	434	455	446	444	308	316	302	330	384	366	370	394	164	130	220	238	601	570	565	633	471	447	488	478	447	481	551	524	206	371	283	401	354	449	315	363	274	376	356	122	306	346	232	291	475	324	352	391	400	292	449	292	418	431	365	411	250	241	318	251	383	249	674	566	162	916	81	338	570	350	376	385	345	807	381	404	473	383	142	349	452	530	469	466	301	357	488	447	554	466	608	449	522	473	409	339	401	333	440	356	293	386	520	356	407	416	479	353	494	340	468	423	382	415	174	397	419	509	412	294	435	519	510	380	459	461	283	430	457	453	382	348	320	410	394	381	363	177	271	366	324	312	275	426	365	361	370	359	375	365	389	346	471	372	440	406	363	390	371	364	411	422	373	368	415	608	318	524	403	397	554	410	484	434	460	450	465	462	486	443	455	445	532	430	389	323	317	395	287	306	402	258	282	350	349	364	354	353	475	453	460	452	452	445	503	596	683	301	352	404	486	486	478	544	356	484	402	342	375	518	437	318	450	305	471	495	436	477	446	510	452	468	388	533	327	602	343	387	384	422	379	313	316	332	506	568	455	358	357	340	367	458	457	433	446	428	494	515	565	382	491	399	416	375	425	427	372	440	273	986	285	422	303	544	354	429	369	442	582	435	417	340	464	334	372	330	357	318	450	408	400	462	423	519	514	505	386	837	488	425	363	383	605	302	380	385	426	476	362	415	810	810	413	333	438	1210	500	421	454	286	333	307	319	270	217	285	282	276	279	405	288	314	321	308	238	300	307	285	251	399	330	377	263	344	338	296	245	338	248	323	341	264	317	376	263	362	369	345	333	245	364	299	281	341	266	390	200	201	276	392	309	488	338	444	337	438	316	390	323	358	271	331	286	335	615	507	230	474	152	220	192	499	329	263	306	305	246	339	255	266	293	356	247	341	267	458	275	434	363	318	224	325	292	437	239	320	351	350	328	280	218	403	304	371	313	261	335	302	400	383	273	350	364	338	364	325	350	308	241	443	248	1455	1398	1497	1275	1268	1299	1161	1151	1034	1416	1369	1462	1234	1231	1216	1713	1665	1884	1716
LINC01485	0	0	0	0	0	0	0	0	0	0	0	0	0	0	0	0	0	0	0	0	0	0	0	0	0	0	0	0	0	0	1	1	1	1	1	1	0	0	0	0	1	1	1	1	0	0	0	0	0	0	0	0	0	0	0	0	0	0	0	0	0	0	0	0	0	0	0	0	0	0	0	0	0	0	0	0	0	0	1	0	0	0	1	1	1	0	1	0	0	0	0	0	0	0	0	0	0	1	0	0	0	0	0	0	0	0	0	0	1	0	1	0	1	0	0	0	0	0	0	0	0	2	0	0	0	0	2	2	2	0	0	0	0	0	0	114	131	167	172	188	158	149	156	0	41	0	40	42	96	93	104	163	128	149	294	286	294	0	0	0	35	36	41	5	7	19	7	19	15	6	2	28	13	20	19	11	11	19	4	26	9	17	11	48	8	22	19	7	12	20	2	4	4	13	8	19	23	15	15	9	18	11	15	0	33	20	75	20	8	2	1	4	2	1	1	0	2	1	1	0	1	1	1	0	1	1	0	1	1	2	1	0	0	2	1	1	0	1	0	0	1	0	1	1	0	1	2	0	2	1	1	1	2	3	0	3	5	1	1	3	4	6	3	4	0	0	0	1	1	0	1	2	0	1	2	0	8	1	0	0	0	1	1	2	1	0	0	1	0	0	0	0	2	0	1	0	0	0	2	0	0	0	1	1	2	2	0	0	0	0	3	1	1	0	2	5	3	2	1	1	0	0	0	1	2	0	0	0	0	0	2	0	0	2	0	0	0	0	0	3	8	2	2	2	1	1	0	0	0	0	0	1	2	1	0	0	0	0	0	0	0	1	1	1	0	0	5	0	0	1	2	1	0	1	1	1	4	1	0	1	1	0	0	1	0	1	0	4	1	1	1	0	1	1	0	2	0	7	3	0	1	1	1	0	0	1	1	1	10	1	2	1	1	1	1	1	1	0	1	1	2	1	2	1	1	1	2	1	1	0	1	1	0	4	1	1	1	1	0	1	0	1	1	1	0	1	2	3	1	1	1	0	0	1	1	0	3	0	1	1	1	0	1	2	1	1	1	4	0	0	0	1	1	1	1	1	0	0	0	1	0	0	0	0	0	0	0	0	0	0	0	1	0	0	0	0	16	0	8	2	0	5	0	0	0	0	0	0	0	0	0	1	0	0	0	1	1	1	2	1	2	2	0	0	1	0	2	1	0	0	0	0	1	0	1	1	1	1	1	6	1	1	1	0	0	1	1	1	3	1	1	1	1	3	1	1	1	1	1	3	13	0	1	0	1	0	0	0	2	2	2	1	1	0	2	0	1	0	0	0	1	1	1	1	0	1	1	0	0	1	2	2	0	1	1	1	1	1	0	1	1	1	1	0	1	1	1	0	0	3	1	1	0	0	1	0	1	3	0	1	1	1	1	0	0	0	0	0	0	0	0	1	1	2	1	2	0	0	0	2	0	0	0	0	0	6	0	1	0	1	0	4	0	1	1	1	0	1	1	1	0	0	0	1	1	0	0	0	0	1	2	3	2	4	4	0	0	1	2	0	0	1	1	0	3	1	1	1	1	2	0	0	3	1	4	5	0	0	1	0	1	1	2	1	0	0	14	5	1	0	3	1	3	0	3	2	0	1	0	2	0	1	2	2	1	1	1	1	1	1	7	2	0	8	1	0	8	4	2	1	0	4	1	1	2	1	0	3	0	0	0	3	1	4	2	3	0	4	0	0	1	6	0	1	1	0	13	0	0	2	1	0	0	0	0	0	0	0	0	0	1	1	1	1	1	1	0	0	0	1
CPEB4	2167	2798	2766	2786	3350	2747	2982	2966	3061	5638	5848	6187	4612	4532	4795	9901	11007	3844	4223	4658	5006	2263	2196	2020	4217	4158	4115	3875	2220	4489	1008	845	1511	1048	1734	1497	1019	742	758	693	1209	1380	1502	1092	1008	466	574	417	426	645	722	798	713	641	544	672	1000	812	812	966	1009	1039	984	980	1197	662	760	638	709	770	918	922	859	841	704	857	837	896	865	960	790	701	947	983	977	756	1165	452	719	717	931	702	780	774	844	1022	1034	1037	1228	1152	1133	959	780	774	690	660	708	1300	1725	1570	1111	1159	1035	1153	1212	1668	761	1521	1054	531	674	1010	1357	1188	1096	589	707	4762	4621	522	1896	753	61511	58560	54124	1762	1704	1896	1796	1973	2002	2175	2110	890	1529	893	1627	1572	1410	1387	1440	1314	1378	1268	1683	1759	1827	973	919	943	1168	1602	1437	1973	2241	1707	1668	1816	1355	2035	2348	1963	2029	2052	2086	647	667	1166	1227	1136	1259	1145	1061	1597	1285	1460	1560	1111	1424	1358	792	1086	851	1225	1342	1487	1157	1026	1388	969	703	945	904	867	3392	2227	2597	1075	1487	697	920	1226	738	864	950	719	931	592	606	714	683	734	782	666	789	689	554	879	841	1204	655	794	706	813	750	839	880	932	1082	969	837	952	868	957	902	823	922	967	1131	870	893	848	864	863	963	855	963	1880	1553	1003	1104	1069	1160	711	676	718	713	691	801	880	929	966	752	787	555	633	618	564	594	627	625	749	659	728	681	851	661	769	813	1170	685	724	741	793	830	748	641	723	792	824	675	889	897	876	958	1161	3077	2849	2999	2868	3608	3699	3637	3981	3125	3082	3127	3069	897	938	929	897	902	860	828	836	898	908	909	993	1285	1183	1060	1192	3143	3133	2863	2744	3982	4321	3835	3893	3026	3299	2748	2839	871	884	895	821	957	993	828	880	910	886	821	770	3289	822	3186	890	657	881	2510	784	2953	1094	728	4266	3037	1018	884	855	2500	2585	1088	915	1023	757	3141	2749	648	813	1004	4979	5040	1042	1142	787	779	5210	618	921	3494	675	3707	5021	990	954	972	903	2669	2651	832	963	826	823	4539	2489	786	929	758	929	3867	3558	811	1082	926	896	4079	2975	904	908	718	734	2857	2581	820	990	891	899	3736	4208	1054	944	661	664	2436	2984	990	1040	781	866	3994	3515	950	1081	897	4380	4129	1001	1159	842	897	3626	3751	781	1033	777	4652	1033	3138	889	1001	788	900	3612	3575	823	1111	939	930	1144	974	1168	1126	1056	1145	976	861	777	1049	1039	979	1001	1018	994	1165	1124	1082	1190	800	861	948	667	1184	738	865	1133	957	1428	836	936	774	914	765	932	782	849	802	849	805	914	836	739	838	723	831	819	729	721	963	724	826	1423	1702	1333	828	847	905	739	726	700	979	955	931	1125	931	1985	1425	1398	924	595	707	568	608	557	1593	1239	1182	1167	818	1334	833	771	853	1053	1155	864	822	939	1127	631	1012	768	922	830	1005	1069	1028	1028	1024	947	804	727	758	670	762	907	623	733	536	731	735	684	946	866	1011	827	902	1151	631	744	896	923	944	1027	1316	731	595	1074	942	1111	1059	889	1071	825	941	993	786	745	906	1560	823	987	1283	1051	763	1027	947	941	857	623	608	879	1279	923	984	1230	782	838	1069	1242	1013	1180	831	834	857	1062	540	540	698	1100	678	2619	1009	873	951	2776	2414	1979	3272	2805	4164	3343	3007	3637	3864	1499	3433	5670	2480	2941	2397	6778	3079	3748	4950	4161	2829	3604	3210	5459	4985	2827	5130	4686	4537	4327	3781	3469	4961	4007	3264	4091	2567	3569	3255	4021	2646	3694	3097	3696	3921	3108	3096	3343	4271	2670	4466	2388	3969	2409	3659	2373	4267	2846	2889	2993	4678	4157	5835	4625	3129	2956	3608	2253	4156	3447	4168	3001	5354	5177	4287	1931	2511	3176	3214	3301	4074	4052	3022	3410	3160	3274	4060	4682	3207	3363	4681	3261	3442	2617	3223	3702	3502	2951	3550	2285	5490	3486	4365	5127	4066	5063	3654	3767	3454	3082	2795	4169	2850	4221	3394	4340	5909	4022	3985	3845	2780	1663	1547	1668	1526	1744	1668	1289	1260	1178	1384	1401	1642	1492	1302	1252	1715	1971	1544	1746
MSX2	1016	832	829	575	526	848	935	371	242	580	431	219	403	422	470	152	63	467	545	675	556	60	59	50	1301	1562	143	211	406	904	10899	2110	80	0	10	25	7	19	9	0	19	7	42	40	0	0	0	0	27	6	0	18	10	18	0	0	24	28	29	16	11	17	9	7	18	5	6	6	0	10	2	2	3	2	5	6	4	2	3	3	7	3	10	32	3	9	3	0	9	9	15	2	0	1	1	4	3	6	1	2	0	1	0	1	0	1	0	214	56	0	5	1	1	174	92	549	3	109	2	7	0	105	304	213	150	0	3	2	5	1	52	0	0	0	0	106	108	96	97	93	104	99	92	88	66	85	66	66	90	87	77	74	72	78	107	113	126	58	63	66	68	69	63	47	47	37	22	61	35	25	58	29	29	68	7	92	26	135	110	87	52	154	43	81	104	16	23	43	34	11	28	20	22	20	59	38	55	91	119	70	309	9	59	3	7	3	186	57	74	2	2	0	12	3	0	2	6	0	1	2	1	3	3	10	3	7	4	0	3	0	0	1	1	4	0	1	6	0	0	0	0	1	1	1	1	0	0	0	0	0	1	1	1	1	1	1	1	0	0	1	1	1	1	1	1	1	5	1	1	0	0	1	1	1	1	1	1	1	1	1	1	1	1	1	1	1	1	0	0	0	2	2	1	3	2	1	2	2	0	2	0	0	1	1	1	1	4	1	1	1	1	1	1	1	2	3	3	3	2	0	1	1	0	1	1	2	1	2	0	0	1	1	1	1	1	1	1	4	1	1	1	1	1	2	1	2	2	1	2	3	1	1	1	1	1	0	0	0	1	1	3	1	0	3	1	1	21	2	1	1	0	0	1	1	1	0	1	1	1	0	1	8	1	0	2	0	3	13	3	0	2	1	1	0	0	3	0	0	1	0	0	3	0	1	1	1	0	0	1	0	1	0	0	1	1	0	1	0	0	2	1	0	1	1	0	3	1	0	1	2	0	6	1	0	1	1	5	0	1	0	1	2	1	9	1	3	1	6	1	1	5	1	6	0	0	1	0	1	2	0	1	0	0	1	2	1	0	1	0	1	2	2	3	0	4	1	1	1	3	1	2	0	0	0	1	1	1	0	1	1	0	0	3	1	4	0	8	4	1	2	1	1	1	1	1	1	0	1	0	1	0	1	0	1	5	8	7	1	3	2	3	3	6	2	5	0	0	1	0	0	0	0	1	1	3	1	1	2	0	6	2	12	5	0	0	0	0	0	0	0	0	0	0	1	0	5	1	1	0	0	0	0	0	5	2	2	0	0	1	1	1	1	1	1	2	2	2	0	0	0	0	2	7	0	3	0	2	1	1	1	1	1	1	1	1	1	1	1	0	17	0	1	3	0	2	2	6	0	1	1	1	1	1	3	2	1	1	1	1	1	1	1	1	1	1	1	0	1	4	2	0	4	1	0	2	1	1	0	0	3	270	270	0	0	1	1606	1	1	0	1	0	0	1	1	2	0	2	0	1	0	1	0	1	0	1	1	0	0	0	1	1	6	6	3	7	0	0	0	0	0	1	0	2	1	0	5	0	6	7	1	1	3	0	3	1	0	1	0	1	1	1	0	1	4	7	7	1	1	1	1	4	3	1	0	2	1	1	2	0	1	3	1	0	0	0	1	0	0	0	3	7	2	1	2	0	1	5	0	0	1	0	1	1	6	2	1	1	1	1	0	0	8	1	4	2	1	1	8	4	3	0	2	0	0	4	13	5	0	0	2	2	38	28	41	29	28	30	76	83	85	227	204	343	389	274	302	371	528	441	460
DRD1	392	418	433	482	722	585	492	645	617	91	240	360	418	11	62	213	85	104	131	24	19	61	52	84	44	52	5	9	8	423	9	30	32	1	1	1	0	0	0	0	1	1	1	0	0	0	0	0	0	0	0	0	0	0	0	0	0	0	0	0	0	0	0	0	0	0	0	0	0	0	0	0	0	0	0	0	0	0	0	0	0	0	0	0	0	0	0	0	0	0	0	0	0	0	0	0	0	0	0	0	0	0	0	0	0	0	0	5	0	0	0	0	0	67	58	4	0	0	0	0	0	16	11	13	12	0	0	0	0	0	0	0	0	0	0	4	7	10	5	6	9	10	9	2	14	2	15	12	19	20	16	17	20	19	20	17	22	12	9	12	18	17	25	10	4	9	13	4	4	5	3	4	3	8	4	4	4	6	7	6	7	14	6	5	6	2	3	4	7	12	18	1	14	12	35	32	29	45	25	19	69	96	24	13	1	7	75	5	3	0	0	3	0	0	0	0	0	0	0	0	0	0	0	0	0	0	0	1	0	2	0	0	0	0	0	0	0	0	0	0	0	0	0	0	0	0	0	0	0	0	0	0	0	0	0	0	0	0	0	0	0	0	0	0	0	0	0	0	0	0	0	0	0	0	0	0	0	0	0	0	0	0	0	0	0	1	1	0	0	0	1	2	1	0	2	0	0	0	0	0	1	1	0	0	0	0	0	0	0	0	0	0	0	0	0	0	0	0	0	0	0	0	0	0	0	0	0	0	0	0	0	0	0	0	0	0	0	0	0	0	0	0	0	0	0	0	0	0	0	0	0	0	0	0	0	0	0	0	0	0	0	0	0	0	0	0	0	0	3	0	0	0	0	0	0	0	0	1	0	0	0	0	0	0	0	0	0	0	0	0	0	0	0	1	0	0	0	0	0	0	0	0	0	0	0	0	0	0	0	0	0	0	0	0	0	0	0	0	0	0	0	0	0	0	0	0	0	0	0	0	0	0	0	0	0	1	0	0	0	0	0	0	0	0	0	0	0	0	0	0	0	0	0	0	0	0	0	0	0	0	0	0	0	0	0	0	0	0	0	0	0	0	0	0	0	1	0	0	0	0	0	0	0	0	0	0	0	0	0	0	0	0	0	2	0	0	2	0	0	2	0	0	1	1	1	1	1	1	1	1	1	1	1	1	0	0	0	0	0	1	0	0	1	4	2	0	0	0	0	0	0	0	0	1	0	0	0	0	0	6	0	0	0	0	0	0	0	0	0	0	0	0	1	0	0	0	0	0	0	0	0	0	0	1	0	1	0	0	0	0	0	0	0	0	0	0	0	0	0	0	1	0	1	1	0	1	0	0	0	1	0	2	0	0	0	0	1	0	0	0	2	0	0	0	2	2	2	0	0	0	0	1	0	1	0	0	0	0	0	0	0	0	0	0	0	0	0	0	0	0	0	0	1	0	1	0	0	0	0	1	270	270	0	0	1	4	0	0	0	1	0	0	0	0	1	0	0	0	1	0	0	0	0	0	1	1	0	0	0	0	0	0	0	0	0	0	0	0	0	0	0	0	1	1	0	1	0	2	2	0	0	1	0	1	0	0	0	0	0	0	0	0	0	0	5	3	0	0	0	0	0	0	0	0	0	0	0	0	0	0	0	0	0	0	1	0	0	1	0	0	0	0	0	0	0	0	2	0	0	0	0	0	0	0	0	0	0	0	0	0	0	1	1	1	1	0	0	1	0	0	1	0	0	1	0	0	0	0	0	0	0	0	0	0	0	0	0	0	0	0	1	1	1	1	1	1	36	19	40	14
SFXN1	2800	2853	2937	2815	2868	2940	2766	2988	2937	2254	1904	1954	1750	2223	1738	1566	1533	2444	2582	2216	2037	2678	2635	2405	3387	3746	1789	1543	1424	1755	1565	2226	1040	1979	2129	1998	1806	2336	2164	1961	2129	2186	2175	1876	1669	1530	1373	1701	1329	1474	2529	2011	1845	1652	1814	1784	1725	1710	2028	1519	1865	1798	1179	1210	1291	1424	1725	2230	1694	1638	1471	1469	1447	1454	1375	1420	1402	1392	1349	1104	1109	1173	1975	2104	1644	1984	1424	1426	1292	1235	1913	1706	1554	1550	2323	1657	1674	1627	1801	1816	1512	1432	1554	1550	1367	1453	1163	2246	2139	1546	1422	1755	2104	2868	2320	2564	1670	2001	1813	1658	1517	3354	3225	2351	2374	2243	3029	264	385	2374	1258	1306	2846	2295	2524	1470	1614	1552	1554	1521	1674	1791	1650	2375	2395	2335	2438	2315	1728	1666	1687	1625	1547	1499	1439	1484	1485	2021	1887	2002	2399	2341	2291	2292	2436	2544	2187	2420	2717	2591	2707	2935	2951	2733	3103	1756	1994	1768	1313	1774	1546	1556	1419	1664	1421	1592	1733	1299	1613	1770	1206	1555	1878	1476	1549	1641	1312	1335	1481	2005	2043	1847	2216	1764	1643	2760	1573	1751	1667	1837	1748	2046	1773	1576	2531	1748	1465	2485	2490	1644	1574	1642	1430	1487	1559	1303	1218	1493	1797	1419	2042	1580	1682	1759	1598	1803	2060	1884	1795	1632	1793	1681	1632	1469	1504	1491	1522	1655	1603	1415	1531	1441	1436	1068	1611	1359	1672	2012	1599	1522	1665	1465	1469	1701	1809	1875	1756	1966	2025	1688	1748	1977	1780	1900	1568	1820	1471	1451	1433	1711	1604	1610	1545	1771	1701	1700	3130	1760	1722	1407	2222	2560	3164	1757	1542	1928	1753	1311	1671	1846	1627	1719	2238	2212	2049	2232	378	403	323	370	285	283	287	291	468	166	89	538	1789	1906	1708	1592	1916	1657	1580	1635	1677	1787	1709	1729	2271	2042	2154	2143	296	237	328	288	179	265	252	231	423	500	271	359	1797	1602	1692	1570	1710	1859	1845	1735	1882	1793	1891	1790	959	1561	262	1438	1472	1363	538	1926	340	1646	1644	835	322	2079	2332	1883	156	248	1725	2000	1825	1611	520	350	1333	1820	1732	646	276	2042	2189	1737	1932	483	1071	1636	1489	416	506	203	1431	1966	2061	1344	271	366	1794	1417	1332	1330	69	315	1485	1399	1421	1764	685	237	1346	1495	1649	1315	23	341	1595	1783	1831	1474	243	338	1782	1659	1408	1822	254	277	1521	1500	1419	1824	329	263	1357	1254	1179	1229	202	278	1697	1596	1296	102	220	1885	1493	1462	1842	130	272	1712	1643	1735	299	2675	255	1642	1617	1826	1623	950	449	1673	1498	1776	1761	1975	2658	2037	2131	2142	2041	2586	2509	1816	2556	2771	2495	2530	2133	2670	2180	2954	2343	2030	2066	1721	1654	1110	1682	1890	1797	1472	1799	1843	1665	1483	1692	1645	1537	1647	1557	1555	1607	1544	1577	1783	1669	2068	2073	2077	2451	2140	1990	2435	2513	1818	2317	1684	1751	1543	1492	1517	1478	1660	1592	1786	1717	2492	2595	1224	1402	1772	1638	1740	1630	1705	1546	1540	1498	2208	1440	2307	2273	1592	1444	1672	2206	1609	1329	1655	1509	1844	1577	1887	1925	1836	1731	1913	1475	1669	1565	1537	1611	1399	1421	1407	1992	2089	2001	1563	1191	701	2107	1893	2332	2112	1809	2077	2174	1854	1812	1833	2202	1689	1819	1433	1739	1646	1821	1623	980	2104	2406	1412	1433	1499	2393	1897	1511	1922	1386	1778	1620	1490	1858	2337	1767	2064	1484	1799	1753	1780	1631	1851	1595	2529	2530	2187	2157	809	1449	1696	1233	2000	978	2328	1765	1805	1769	1095	4183	1182	1350	1350	1670	1847	2335	1208	2042	1704	1637	481	393	245	383	310	468	510	514	467	308	222	403	234	381	376	199	434	332	370	463	237	167	226	280	268	188	335	502	402	362	412	410	449	390	330	284	373	272	243	258	394	348	397	312	355	300	410	321	434	338	362	271	369	340	341	276	286	216	322	271	536	226	364	242	288	128	203	354	120	364	293	475	386	647	734	551	338	501	426	306	294	166	156	306	143	221	422	281	339	397	394	440	297	336	314	406	226	275	306	300	351	453	260	463	325	423	339	295	508	321	329	251	346	389	414	313	198	273	324	462	217	416	2316	2389	2419	2665	2434	2516	2851	2902	2846	2109	2182	2121	2542	2385	2486	2109	2086	2355	2514
HRH2	247	350	292	386	465	348	467	479	358	1071	1321	1494	720	911	795	906	1136	2052	2063	1696	2329	1013	855	517	491	414	150	60	63	1122	166	1050	214	24	1	2	1	2	2	1	2	3	3	1	2	0	29	0	0	0	3	78	2	1	1	1	39	1	1	3	4	4	2	2	2	2	2	15	1	1	0	0	0	1	1	8	1	3	6	1	2	2	4	7	4	6	3	1	11	15	0	0	0	0	1	3	3	3	6	4	1	1	0	0	481	555	195	0	0	5	2	1	83	12	1	2	3	0	2	2	130	2	0	0	0	469	909	862	4132	2	0	1	0	0	0	12	9	9	11	6	8	9	10	2	5	8	7	6	9	7	8	4	9	6	4	5	4	5	2	7	5	4	8	4	7	4	9	3	4	4	3	4	6	3	4	8	7	4	4	4	4	3	4	4	4	2	3	11	2	2	29	3	4	10	18	10	2	15	6	19	12	11	14	0	25	58	10	2	0	84	79	124	169	79	119	48	133	63	93	18	70	128	64	78	63	69	100	216	101	53	37	53	118	76	79	115	191	57	32	24	47	95	105	240	217	73	81	97	127	72	76	29	560	534	401	299	223	206	238	221	223	364	186	1416	1557	1535	1322	1538	1308	1144	1187	1085	1295	1628	325	303	394	178	121	181	174	167	204	201	237	211	2905	493	263	175	175	239	177	334	248	368	311	180	158	235	173	226	19	34	38	18	1653	1703	1939	1578	1863	2082	1861	1886	1670	1382	1692	1651	111	28	44	68	157	79	51	102	235	256	223	261	11	30	6	11	1344	1434	1586	1385	1761	1802	1984	1789	1471	1448	1786	1924	129	103	86	61	52	62	65	63	241	211	230	211	2885	53	2113	205	106	49	1962	49	2309	180	148	1160	1738	165	132	104	1231	1550	11	146	188	141	2572	1830	34	108	159	1625	2778	1340	194	55	594	3423	1302	216	1790	44	1749	3692	113	218	140	40	1740	2717	70	156	64	90	984	2058	32	139	98	139	1333	1375	34	186	146	18	2018	1674	45	74	52	347	2277	1531	73	220	130	516	2581	1657	118	118	101	734	2251	2004	53	193	78	28	2475	1436	71	164	72	2323	1970	5	187	147	789	3040	2306	121	195	124	1342	113	1871	192	110	91	235	2521	1099	133	120	61	351	192	203	208	167	136	193	175	119	103	129	228	125	198	117	128	116	203	155	140	138	194	113	46	200	85	116	259	119	17	173	37	139	423	131	156	151	251	164	414	119	170	296	130	124	338	137	71	457	121	90	308	113	90	74	85	94	78	110	192	203	174	68	17	50	154	128	268	364	207	197	59	79	50	59	46	79	296	319	108	46	70	191	249	49	60	841	944	484	518	88	122	69	397	78	282	55	53	165	41	44	43	319	307	285	130	88	166	120	116	160	158	205	185	111	6	2	186	14	268	35	344	128	116	194	163	137	62	103	152	122	93	174	111	89	111	235	109	75	122	148	46	225	79	4	77	132	127	126	197	110	235	237	194	174	42	146	135	46	219	39	216	233	158	165	28	218	77	0	0	149	85	105	0	24	125	104	1679	3207	3554	5622	2125	2659	2040	4112	2104	1956	2691	1108	3947	2776	2195	3366	3312	1034	2366	1786	687	591	1550	8721	1117	849	2971	2183	1389	2054	7170	1831	1928	2126	2608	3862	1490	847	1311	561	2056	1535	2771	4364	1874	1789	2892	2457	4618	1397	1963	1353	1958	1170	2142	739	1054	1356	2000	1028	1657	2495	3414	2345	3477	1045	608	15407	1409	5937	13483	4167	467	876	1132	949	1300	822	796	1027	826	2122	3380	693	1986	937	1596	2684	1205	1948	2516	2782	2383	2379	1362	1621	2659	1576	2406	1826	11216	9596	264	1710	2312	1119	2534	1887	694	1976	2096	1053	1872	2544	1333	2028	1618	3268	21869	14834	1243	4433	0	0	0	0	0	0	0	0	0	2	1	1	0	2	0	0	0	0	0
THOC3	695	697	720	675	613	688	721	648	656	671	249	417	384	588	335	558	486	388	380	399	380	283	363	282	869	864	470	457	306	274	241	441	336	498	397	525	684	517	673	938	736	659	630	561	525	628	663	673	629	693	408	830	952	431	511	599	724	474	855	366	392	323	384	460	253	447	374	329	395	353	567	553	562	597	648	636	600	626	609	597	601	582	646	486	631	661	546	281	869	862	382	739	649	674	442	657	694	653	741	692	664	651	649	674	671	610	430	453	526	666	486	837	507	391	412	410	502	286	626	533	477	594	794	313	690	915	788	108	98	595	472	372	140	125	109	280	255	251	264	267	277	238	248	278	268	238	259	270	275	274	257	256	237	246	209	234	214	235	232	211	219	242	258	221	300	256	307	366	214	297	298	283	298	314	284	107	114	249	262	239	222	217	197	217	215	198	200	227	209	204	250	173	157	248	190	139	217	204	210	379	320	350	204	359	171	306	215	287	323	639	598	801	503	586	651	533	707	640	505	480	649	496	480	372	368	475	479	661	743	629	489	315	289	375	401	371	342	384	346	291	392	378	414	360	350	329	354	314	389	401	323	402	554	671	784	797	648	671	688	678	739	697	532	503	588	543	495	452	436	525	499	481	491	426	335	298	313	278	362	298	337	303	319	345	356	350	440	527	496	550	351	312	293	487	370	591	634	368	928	369	822	723	632	603	557	544	201	226	179	172	220	223	192	207	71	230	196	417	438	460	454	419	502	447	387	432	490	515	559	476	587	631	758	743	209	208	196	215	240	253	229	221	355	281	259	297	474	483	477	515	512	514	486	476	563	554	575	591	256	515	158	536	482	558	110	297	125	463	395	290	164	569	335	406	186	166	392	364	448	498	25	154	360	391	311	202	159	333	564	349	425	183	563	363	91	863	82	151	325	368	378	414	210	95	467	626	351	501	155	281	466	651	487	585	180	151	412	435	359	370	22	197	354	396	400	530	422	163	544	517	527	551	231	160	498	635	513	635	269	207	378	462	361	466	364	138	414	531	446	287	189	447	490	461	677	144	110	625	401	417	115	421	117	532	530	501	356	183	126	522	579	472	496	387	359	468	405	474	375	564	351	492	381	510	340	494	526	346	403	424	473	415	475	607	425	447	525	315	539	708	534	528	455	539	383	441	433	502	470	512	479	540	445	470	737	654	606	354	277	275	356	321	290	503	440	488	594	467	384	446	357	379	357	439	329	395	375	495	495	300	409	483	581	564	614	496	491	484	335	309	292	297	564	366	586	658	530	582	334	453	425	418	523	474	421	438	475	408	388	394	407	367	355	396	640	574	586	306	503	292	699	612	667	759	728	892	542	576	489	369	493	408	462	594	438	435	722	342	75	85	10118	475	548	226	400	351	433	375	625	259	549	445	439	848	262	463	540	459	495	457	438	516	428	349	349	357	822	546	520	611	510	493	439	673	490	414	632	576	764	368	1080	1080	418	152	467	1108	515	452	475	172	213	244	126	199	115	195	114	231	152	129	165	237	122	220	101	129	221	149	152	206	206	344	182	244	180	114	179	138	129	144	137	177	206	228	185	139	209	194	160	194	175	193	171	158	166	121	195	218	198	156	191	184	217	191	166	150	285	263	176	179	228	186	189	138	133	235	210	167	230	159	141	133	212	177	140	207	239	137	138	143	171	195	160	155	142	277	133	230	121	155	101	298	150	362	212	264	314	247	256	147	205	257	168	319	206	152	185	245	187	199	252	165	216	387	190	231	216	270	211	226	186	431	440	358	350	398	348	313	266	258	293	337	245	350	295	306	646	762	600	868
FAM153B	137	186	146	160	163	188	139	109	145	11	7	285	225	13	7	101	127	166	181	119	117	139	134	81	9	5	1	9	1	0	16	5	7	0	0	4	8	22	0	0	0	0	0	0	0	0	0	0	0	0	0	0	0	0	0	0	0	0	0	1	2	2	7	1	1	0	1	3	1	1	0	0	0	0	1	0	1	0	2	0	5	7	9	10	1	0	0	0	0	0	10	0	0	1	6	0	0	0	0	1	0	0	0	1	0	0	12	0	1	2	0	1	123	3	0	2	2	1	2	2	53	1	8	0	2	36	96	6	4	0	0	1	389	278	665	1	1	1	3	0	3	3	1	0	1	2	3	1	7	1	1	8	5	6	3	1	4	2	0	0	3	0	4	6	2	4	0	3	0	0	0	0	4	1	3	0	0	7	2	8	2	2	2	9	2	1	0	1	1	1	1	3	0	8	10	8	4	4	4	4	23	11	15	309	7	1	10	2	1	266	103	96	87	28	27	101	25	23	31	87	55	36	96	26	22	49	104	82	39	139	44	38	45	23	32	32	39	58	20	55	21	250	194	165	234	174	136	170	177	190	192	205	32	26	64	11	24	31	230	33	63	13	45	80	90	45	51	65	42	93	61	49	28	58	186	113	140	183	178	161	175	152	182	216	143	22	71	28	72	151	373	188	166	103	431	151	203	500	295	278	184	100	41	31	20	49	0	0	2	0	0	1	0	0	1	0	0	3	21	21	55	71	82	79	42	86	123	116	122	118	57	64	80	72	0	2	0	0	0	1	0	19	0	0	1	0	19	14	27	53	50	62	61	67	154	155	159	147	1	33	11	82	72	37	4	19	0	89	101	0	0	71	28	56	2	3	61	206	163	236	2	0	99	52	97	5	2	15	106	30	32	2	22	29	19	5	56	3	24	71	46	684	0	9	25	78	65	44	0	0	27	83	87	225	1	0	13	58	51	29	1	0	26	40	104	17	2	2	53	96	74	31	2	0	41	94	76	178	2	3	12	37	40	58	12	0	72	97	51	1	3	36	97	65	57	1	0	121	78	66	3	95	29	80	55	63	121	1	0	8	86	97	13	330	138	385	204	109	134	181	272	350	140	123	172	261	118	188	168	188	46	96	49	35	41	144	66	33	48	66	26	94	179	99	171	138	125	141	178	109	148	125	152	120	244	197	241	128	134	144	467	249	232	278	220	46	20	80	26	21	51	18	33	16	6	6	11	14	13	120	56	386	112	24	19	39	29	118	13	14	12	12	28	3	32	132	44	37	147	70	119	24	50	115	13	17	520	5	40	37	52	15	15	48	146	164	102	5	13	58	126	159	140	114	136	129	53	38	107	70	56	63	170	72	56	55	135	70	15	41	118	36	38	53	38	28	37	32	103	67	65	57	51	54	58	43	66	34	69	47	74	162	56	45	52	69	48	87	21	16	40	25	43	26	26	9	20	87	5	94	0	0	104	13	81	2	156	65	43	1	2	0	1	1	2	0	2	0	0	0	1	1	1	1	0	3	2	0	2	9	2	6	4	1	0	4	9	3	0	0	1	1	1	1	0	1	3	2	1	5	1	2	0	1	0	1	1	2	1	2	2	2	2	1	2	1	4	3	0	5	1	1	1	1	11	1	14	10	0	10	1	0	1	2	8	10	8	3	0	0	3	7	0	4	6	3	2	1	0	0	2	1	8	8	0	6	0	0	0	2	13	0	1	0	1	0	2	3	5	5	2	8	5	3	4	3	5	2	2	0	5	0	0	0	0	2	0	1	4	0	0	0	0	0	0	0	1	2	2	3
SIMC1	581	558	594	544	567	556	536	537	525	387	477	337	275	190	306	256	355	551	437	381	402	422	457	557	373	396	421	607	684	463	333	567	279	342	315	362	257	330	461	395	355	488	463	586	443	329	334	277	180	269	362	264	209	337	393	234	243	330	315	238	206	176	188	189	294	262	219	155	246	299	294	272	259	249	240	247	228	241	227	324	297	257	237	364	284	338	247	294	204	187	335	282	247	297	347	280	269	266	254	247	295	284	247	297	213	209	272	311	280	282	269	339	527	440	308	389	293	356	235	285	363	265	513	431	456	316	344	253	221	269	337	203	575	362	855	189	223	213	215	248	225	277	242	213	216	210	201	216	242	253	243	265	265	266	253	285	272	293	317	294	229	221	252	251	315	258	231	275	243	196	158	222	252	166	261	230	210	320	316	324	347	316	265	307	302	219	239	232	223	240	220	242	267	206	155	164	157	221	206	246	222	259	242	393	179	227	167	335	300	300	337	300	500	502	370	460	433	371	383	352	495	548	447	382	443	445	417	388	386	485	342	402	438	394	439	440	378	405	309	351	387	406	395	432	417	459	391	396	373	398	415	437	416	325	449	434	345	228	294	407	380	347	394	482	429	441	465	437	450	357	427	376	471	465	466	466	503	414	502	466	451	479	470	484	478	418	470	344	495	487	390	371	370	439	425	463	514	414	662	419	475	501	337	337	342	359	152	159	146	127	213	209	224	196	195	248	256	346	331	347	368	348	339	412	418	363	364	301	325	288	370	381	339	335	135	155	143	125	210	183	232	224	190	173	257	120	425	363	401	379	419	396	469	393	361	379	330	408	211	377	211	389	388	447	97	407	178	366	397	159	146	416	429	324	93	173	376	336	377	420	211	184	440	306	374	386	262	399	403	329	448	157	333	316	274	304	193	194	351	329	315	486	176	172	290	450	306	469	132	178	439	466	318	380	190	192	470	451	376	464	172	152	422	386	384	426	236	177	358	397	400	494	254	171	384	322	371	471	114	213	420	361	335	480	123	161	366	499	382	128	273	382	387	410	451	92	201	425	352	350	249	470	177	406	415	384	400	118	213	478	587	525	643	338	349	402	322	362	367	392	383	433	414	410	410	370	386	354	387	349	351	345	239	345	465	550	361	436	340	569	511	321	389	411	440	453	372	422	395	415	396	439	341	442	571	449	426	513	517	475	525	430	395	446	418	325	380	349	310	344	356	327	363	373	347	433	418	330	419	624	424	363	399	369	365	455	401	302	416	460	434	473	331	442	391	462	362	437	361	456	383	455	320	410	442	471	434	488	449	413	378	409	416	414	377	394	412	382	306	275	648	465	599	426	635	511	323	295	295	432	255	384	400	320	400	436	353	425	3467	108	210	330	411	339	412	449	367	584	372	370	435	420	386	532	463	514	581	459	380	411	416	403	386	431	423	406	594	449	375	496	293	279	273	401	348	388	428	490	926	292	810	810	360	285	443	313	455	407	382	162	203	198	223	214	134	192	220	218	178	196	173	233	198	209	135	173	214	211	240	193	176	162	273	170	191	330	228	206	164	166	219	254	151	218	211	171	147	191	215	174	159	206	194	185	171	209	156	130	172	193	182	182	186	225	191	169	194	162	235	150	290	219	187	185	155	119	133	169	154	146	296	222	252	266	183	178	226	164	190	204	286	268	169	238	238	319	194	122	132	148	160	204	194	147	192	186	210	146	224	137	197	229	173	224	95	227	177	197	167	182	175	150	189	108	178	202	185	102	169	169	188	293	267	284	284	263	269	342	412	398	340	411	394	341	371	345	334	376	369	315
KIAA1191	2780	2706	2785	2783	2896	2963	2777	2847	3170	3487	4300	4049	3545	4214	4295	3553	3969	3687	3660	3654	3661	2568	2613	2481	4478	4435	3682	3795	3102	4669	3142	4588	3356	3119	2587	2909	2821	2943	2556	2740	3024	2617	2820	2592	3008	2555	2673	2864	2811	2930	2585	2429	2312	2598	2763	2791	2586	2393	3021	2489	2685	2726	2213	2168	2589	3077	3355	3456	2762	3077	3030	3115	3190	3182	3277	3444	3198	3122	3065	3513	3884	3633	4209	3787	2811	2491	2827	3278	2302	2369	2438	3050	2895	2908	2961	2710	2683	2649	2846	2852	3258	3467	2895	2908	3135	3096	1228	3052	3936	2239	1695	3038	1562	4388	2831	3385	2598	3173	3503	2796	1708	3818	4051	4565	3752	1378	1358	1089	1317	2183	3111	2558	5490	2531	4859	2503	2566	2521	2522	2499	2779	2767	2709	2154	2617	2176	2450	2544	2431	2527	2328	2461	2474	2549	2983	3095	3046	2172	2110	2149	2553	2695	2637	1871	2133	1825	1506	1951	2179	1833	1653	1905	2196	1880	1909	1664	1301	2872	2473	2664	2877	2052	2588	2299	2188	2123	2175	2835	2059	2295	2612	1646	2080	2487	2744	2671	3027	2546	3026	4160	2967	4427	3215	2191	2006	3443	2798	2072	3399	1412	1764	1689	1139	1236	1480	1253	1126	1348	1300	1245	1260	1187	1354	1184	1236	1053	1344	1211	1316	1445	1306	1517	1491	1499	1464	1369	1449	1398	1373	1407	1419	1434	1515	1440	1339	1520	1416	1557	1399	1495	1529	1457	1501	1405	1437	1453	1383	1487	1303	1393	1338	1509	1558	1451	1467	1366	1380	1432	1374	1348	1384	1334	1415	1480	1549	1311	1464	1649	1373	1500	1511	1462	1420	1632	1573	1463	1421	1384	1909	1747	1268	1271	1243	1540	1392	1551	1434	1500	1460	1307	1516	1458	1611	1554	1562	1609	1055	1025	1068	1011	1256	1344	1219	1314	1519	1282	1298	1420	1383	1548	1477	1268	1465	1446	1246	1422	1743	1651	1683	1670	1616	1543	1571	1618	1129	1074	1081	1040	1285	1188	1253	1274	1166	1219	1315	1542	1560	1520	1633	1557	1518	1445	1512	1522	1781	1680	1789	1772	1002	1411	1178	1293	1554	1629	810	1480	1166	1352	1369	770	1162	1408	1278	1325	931	1249	1381	1653	1407	1488	835	1196	1460	1561	1482	1372	1248	1315	1403	1607	1514	1068	1367	1437	1044	1691	982	1175	1624	1470	1674	1252	1188	1264	1300	1346	1549	1451	1380	1205	1319	1502	1662	1547	1171	1306	1347	1233	1450	1361	1104	1347	1248	1300	1483	1356	1191	1217	1401	1408	1455	1368	904	1286	1072	1188	1424	1433	1120	1202	1352	1257	1344	1235	1080	1279	1164	1399	1495	1238	1296	1287	1426	1369	1360	927	1232	1327	1181	1336	956	1447	1093	1190	1194	1417	1236	677	1166	1209	1225	1545	1446	1344	1284	1262	1320	1306	1281	1354	1493	1281	1312	1339	1346	1173	1308	1373	1409	1418	1231	1403	1648	1753	1573	1338	1343	1386	1163	1359	1427	1077	1592	1282	1566	1316	1534	1294	1457	1334	1431	1249	1595	1262	1645	1455	1328	1275	1084	1198	1350	1192	1137	1233	1160	1740	1789	1706	1401	1456	1393	1379	1364	1401	1353	1612	1568	1513	1447	1648	1707	1755	1801	1109	1136	1250	1322	1647	1539	2273	2240	1559	963	1431	1338	1373	895	1025	2132	1692	1531	1558	1499	1800	1117	1644	1141	1395	1308	1364	1438	1027	1079	983	1839	1690	1713	1406	1379	1111	1523	1720	1533	1727	1623	1840	1541	1522	1694	1513	1486	1477	1361	1495	1410	1485	1480	1486	1622	1248	1257	1226	1563	1716	1917	1504	1659	1263	1700	1487	1422	1446	1459	1476	1408	1572	1346	1502	1336	1482	1418	1574	1329	1234	1205	1236	1412	1794	1408	1385	1632	1658	1901	1666	1625	1767	1364	1476	1440	1425	1350	1350	1256	1360	1452	3516	1316	1460	1473	876	1019	1061	1656	1388	918	946	1145	960	828	1210	1423	1897	1270	1035	1029	1162	1323	1176	951	1098	1051	1368	1329	1512	1327	884	982	1293	979	1168	1056	839	1326	1366	1249	1495	864	976	1095	995	1231	1364	1210	1312	994	1317	1059	1031	1206	1133	1051	1181	1117	1384	1240	1368	914	910	1312	1151	1301	1313	1331	1337	1062	1632	1150	1055	1148	1245	1151	737	1285	1239	1263	868	1343	1277	1396	1437	1577	1645	1378	1618	1084	1060	1231	1021	1057	1065	1192	1207	1155	1039	1448	1343	1200	1206	1330	1105	1107	1250	1004	764	1141	1368	1164	1147	1187	1201	931	969	1199	1051	1210	1174	1135	1073	1096	1257	1125	5306	5207	5577	7118	6634	6641	4866	4946	4929	3785	3309	3388	4477	4274	3985	2971	3076	2597	2581
NOP16	641	676	665	649	677	655	569	651	732	534	1105	835	1004	618	823	805	940	828	813	704	727	737	714	687	812	870	786	710	631	1053	448	718	659	1101	1865	1184	1165	807	719	860	1147	826	973	1090	977	931	1130	1086	987	800	969	731	749	1002	807	1226	944	972	890	885	1080	979	977	935	1113	1087	1029	1041	981	889	1087	1095	1051	1115	1040	991	1119	1078	1031	939	1009	872	647	805	786	1066	936	907	931	902	838	841	924	945	899	1101	1124	1088	898	911	1042	1038	924	945	951	915	894	636	814	844	1046	1011	876	511	758	786	790	1003	844	978	910	619	839	888	793	1064	735	703	432	793	818	812	140	278	149	964	988	962	1017	978	1056	873	1047	739	1010	820	993	936	1048	1030	1054	1072	1010	1068	1297	1211	1236	934	878	1009	997	1129	999	911	869	864	814	746	824	899	640	770	862	699	662	624	933	943	898	997	972	1028	1045	1107	1072	1373	1421	1364	1310	1280	1080	1093	968	1254	1386	1093	1294	1516	1240	1189	1020	1287	1164	1054	1000	1217	1012	1081	1184	822	882	1002	699	947	1107	697	763	997	1017	873	945	768	897	672	793	595	815	743	686	657	828	808	976	835	834	841	973	880	865	897	881	898	824	924	893	846	779	803	802	918	946	800	815	844	792	707	731	670	823	841	719	818	842	746	845	805	902	831	862	932	732	794	803	804	916	968	981	917	895	917	855	848	923	973	964	1078	945	860	972	719	774	985	1048	886	900	764	697	890	662	1026	721	859	1018	1106	1038	1051	1117	1091	1007	1046	994	1044	978	856	892	701	744	976	1123	1159	1019	899	1013	975	858	900	891	886	848	874	999	933	936	1005	877	878	901	960	862	829	905	835	722	417	777	694	986	935	1028	1099	829	807	804	782	832	821	914	810	924	746	848	881	871	849	621	961	843	886	894	1188	877	852	875	795	945	907	910	874	847	804	1219	842	817	811	876	1106	929	849	821	729	756	843	798	846	865	971	636	869	863	838	846	762	880	1029	826	899	752	700	1126	958	814	858	875	835	841	1025	966	903	947	968	1012	947	876	917	972	906	1139	828	793	794	782	795	629	1005	898	889	725	811	781	909	983	1014	866	859	926	1102	924	1036	901	768	909	947	770	818	799	694	920	1065	982	973	1006	865	920	768	801	869	810	1026	947	805	819	692	866	907	972	785	795	792	803	873	906	840	862	905	920	867	736	884	851	901	841	899	891	904	864	866	976	938	795	1012	938	687	961	825	949	860	942	868	888	840	925	860	908	889	684	742	805	688	691	759	684	796	752	856	709	969	955	949	947	983	936	966	925	922	800	1002	1080	1007	1034	925	934	937	1002	807	719	780	947	930	1197	1206	995	1278	742	1401	686	613	845	817	857	845	759	896	953	947	850	849	793	893	912	952	930	688	736	710	998	1063	994	1056	917	851	1179	891	792	1010	1216	1054	923	985	982	872	1018	883	831	854	867	894	846	869	1008	617	1088	691	1039	1110	851	811	1075	888	753	1135	825	966	879	1145	906	952	897	865	796	984	887	946	815	827	829	780	833	900	702	756	1224	1083	1328	1110	1126	1250	853	921	1328	839	1080	1080	703	915	821	996	954	880	885	743	920	1123	1101	1152	528	1125	872	901	857	1000	1037	1433	836	830	941	783	1180	953	1098	871	914	958	831	904	1068	1109	1037	971	1004	861	1023	973	950	843	830	933	843	776	848	868	826	788	846	822	906	789	853	828	918	814	763	813	946	805	941	871	772	930	804	934	735	769	779	849	701	929	805	681	942	851	825	891	535	864	760	763	878	885	1053	1043	951	840	1004	1069	879	714	1299	281	434	263	667	1414	1398	996	1272	1261	1171	1037	1252	1004	987	939	788	600	699	1256	861	913	1051	1123	610	587	880	704	1065	936	949	812	570	1083	712	703	705	686	683	678	705	791	763	800	457	563	505	545	519	496	654	675	748	609
HIGD2A	896	850	898	871	943	874	814	895	1003	857	2579	1400	2403	1403	2057	2266	2734	1309	1253	1149	998	1154	1078	1038	967	1038	1738	1635	1245	2737	1167	1583	981	1129	1397	1029	975	651	527	748	1123	1128	1137	918	885	867	1110	857	697	722	686	583	700	700	738	563	730	735	611	747	848	809	921	955	952	930	995	1023	887	871	1095	1045	1108	1033	1045	1157	1084	1067	1065	1184	1224	1217	603	809	679	858	855	757	1086	1023	781	622	687	746	1008	900	908	945	756	727	1056	1078	687	746	951	939	1266	543	633	966	821	873	1204	431	555	669	759	804	717	809	1337	311	621	882	662	1722	967	901	575	774	781	973	311	362	285	1696	1729	1596	1774	1686	1685	1616	1797	1406	1888	1521	1863	1700	1635	1617	1627	1636	1498	1561	2009	1961	1984	1591	1565	1621	1667	1886	1743	1318	1326	1444	1123	1330	1449	1460	1012	1123	1362	1083	1174	1197	1493	1506	1313	1552	1568	1489	1484	1535	1632	2138	2275	2654	2109	2104	2224	1875	1904	2472	2825	2025	2465	2723	2072	2396	1634	2499	2230	1438	1160	1413	1840	1817	1594	940	1104	1496	734	1342	1568	944	1035	1273	1356	1011	1191	979	1359	944	1067	735	1211	722	901	1065	1138	1233	1283	1220	1237	1249	1357	1418	1352	1317	1294	1260	1220	1247	1240	1315	1266	1296	1242	1364	1342	1205	868	1098	928	1002	885	1182	1066	1037	1002	1097	961	985	970	937	1081	984	1036	1171	974	985	991	837	1276	1277	1350	1270	1255	1057	1157	1333	1367	1240	1200	1087	1375	1442	1709	1141	1077	1167	1288	1094	895	1037	1008	962	1163	1049	1012	1106	1646	1730	1662	1659	2338	2159	2042	2019	1859	1901	1847	1696	1672	1606	1545	1675	1582	1441	1367	1295	1330	1406	1254	1340	1281	1352	1225	1356	1258	1211	1266	1356	1661	1621	1693	1725	1464	1312	1538	1480	1284	951	1337	1161	1336	1217	1339	1426	1050	1065	1026	1073	1194	1169	1208	1073	1021	1034	1351	1244	1209	1124	1168	1376	1356	1286	1309	2040	1459	1217	1405	1159	1299	1449	1124	1192	1104	1034	1366	1404	1116	1289	1178	1620	1533	1503	1164	1112	1026	1321	741	1015	1567	1478	1352	1418	967	1024	1013	867	1499	1300	1112	1245	1214	1041	2090	1577	1126	1326	1324	1199	1333	1764	1268	1275	1412	1403	1291	1580	1157	1321	1332	1325	1865	1500	935	1164	1180	1164	1188	1684	1171	1223	1132	1179	1146	1543	1461	1396	1209	1164	1238	1771	1353	1382	1317	1370	1667	1211	1118	1313	1114	1271	1693	1472	1486	1441	2080	1217	1772	1179	1320	1536	1136	1552	1594	1238	1199	1204	1294	1117	1145	961	984	1101	1167	1120	1151	1214	1149	1076	1075	1036	1015	948	1209	1240	1171	1226	941	1203	985	2442	1350	822	1105	1209	1542	1330	1423	1208	1361	1183	1407	1407	1215	1137	1270	1283	1362	1500	1146	1290	1347	1245	1238	1213	1095	1231	1209	992	1048	1410	1280	1459	1416	1383	1454	1425	1452	1270	917	965	923	1517	1554	1195	1295	1349	1314	1007	920	1072	1177	1339	1544	1592	1384	1691	1065	1681	854	906	1191	1184	1242	1378	1185	1611	1199	1058	1186	1290	1196	1400	1185	1234	1166	1053	1144	1093	1278	1395	1372	1553	1313	1520	1374	1301	1177	1341	1568	1348	1095	1075	1154	1114	1211	1124	1164	1010	1189	1245	1202	1287	1430	1075	982	1347	1091	1636	982	1040	873	1442	1165	1579	1192	1343	1340	1587	1345	1391	1184	1153	1034	1398	1269	1197	1083	1351	1356	1121	1312	1000	1040	987	1591	1708	1478	1851	1447	1613	1343	1205	1827	1014	540	540	1112	1366	1035	668	1133	1245	1193	1429	1530	1784	1841	1761	1199	1682	1490	1625	1711	1707	1514	1890	1564	1606	1463	1419	1710	1488	1907	1418	1179	1387	1198	1462	1499	1729	1780	1699	1630	1362	1785	1752	1676	1728	1480	1582	1532	1192	1173	1154	1599	1312	1505	1361	1502	1276	1487	1622	1394	1404	1251	1398	1309	1364	1493	1600	1308	1581	1169	1490	1183	1245	1299	1404	1432	1590	1150	1478	1358	1288	1313	1624	1194	1493	1434	1286	1242	1533	1563	1558	1957	1887	1582	2016	1371	353	1137	1283	1663	1049	1925	2328	1904	1620	1841	2165	1898	1874	1864	1337	1357	1655	870	848	1017	2394	1401	894	1993	2215	1127	1010	1589	929	1924	1705	1610	1739	1110	1826	1091	855	837	857	823	804	832	857	850	795	354	356	421	444	361	373	748	751	866	823
ARL10	2203	2261	2275	2201	2166	2220	2129	2227	2363	1328	1064	1051	889	1326	1218	838	1245	1460	1421	2083	1557	1665	1715	1787	2401	2690	2269	2092	1598	1719	726	1374	820	523	628	604	757	694	1139	1151	653	652	612	588	636	1496	1312	906	1294	1313	1398	1644	2245	1342	1474	1324	1544	1091	1655	668	491	520	722	808	596	1008	1025	797	753	775	733	695	723	787	516	772	742	729	682	967	1050	1104	1445	1473	766	707	932	1091	857	831	1086	866	595	584	907	894	899	902	1102	967	979	1034	595	584	682	714	553	911	813	927	531	974	791	1761	695	1153	868	1463	1267	694	692	986	1630	1051	911	497	588	133	199	878	959	512	0	0	0	671	665	725	705	699	606	639	602	919	706	973	810	715	632	629	594	678	666	614	631	683	702	841	868	948	670	743	712	624	537	589	747	467	386	824	734	640	1069	684	752	796	568	782	838	803	804	916	818	969	877	750	806	1098	710	787	1038	1006	1128	836	850	967	1018	1007	1244	878	1150	1200	1293	716	1321	1350	905	488	923	981	646	548	1070	706	724	753	1094	1098	560	724	827	1000	786	761	917	893	805	522	670	511	702	727	691	729	679	658	648	659	533	618	734	779	776	703	729	676	636	632	531	581	701	631	659	721	671	790	719	475	564	629	746	819	809	776	669	743	685	698	745	635	599	683	685	765	826	777	750	787	573	745	736	612	722	762	776	858	751	582	607	681	968	691	688	646	753	810	878	755	1406	690	931	775	819	782	747	759	89	103	88	131	84	97	89	74	179	94	54	172	736	803	676	665	696	689	548	629	935	905	902	851	899	989	936	864	130	116	119	123	96	117	103	104	125	68	96	42	875	849	921	878	709	736	769	736	833	914	915	907	214	716	89	825	683	829	66	596	156	527	524	183	105	745	620	570	143	172	583	604	632	636	172	141	489	518	617	191	158	704	759	669	777	137	757	773	82	808	97	113	644	709	646	645	132	86	761	850	653	780	126	142	716	844	713	749	147	148	572	694	572	627	143	110	576	697	548	672	172	107	579	681	519	613	168	138	608	655	603	757	135	118	684	601	547	438	192	114	740	817	692	337	135	727	570	601	543	97	196	636	790	640	162	689	161	585	690	580	526	109	170	564	772	535	720	825	576	804	788	839	762	785	574	423	757	745	925	745	690	860	783	869	784	762	365	785	696	1064	661	406	408	995	832	942	556	607	586	592	535	571	562	576	567	569	580	507	553	547	535	677	646	655	684	597	537	827	883	721	736	716	586	625	548	563	535	639	535	458	431	821	880	632	652	497	463	752	776	801	775	841	460	937	667	583	466	518	569	484	528	600	734	913	704	748	533	1089	536	862	544	724	787	742	752	590	612	539	663	727	695	872	836	731	696	558	527	720	821	591	788	772	815	754	805	679	706	637	702	691	610	606	2193	336	545	512	642	574	544	683	515	561	976	738	566	790	621	825	766	765	911	958	697	691	739	698	619	628	620	516	593	1000	492	532	811	531	1224	563	606	677	588	1216	1151	538	810	810	840	666	854	1083	831	714	676	221	160	67	174	241	163	201	148	132	82	36	281	273	84	78	95	170	287	143	160	98	87	86	136	127	102	146	139	150	127	190	168	160	147	127	87	138	143	145	136	142	120	160	94	144	157	120	100	102	119	88	111	94	173	102	136	133	146	146	139	188	131	102	169	141	84	94	154	71	282	155	188	85	178	144	103	207	209	264	138	133	117	138	131	123	242	165	202	106	84	77	105	90	132	69	182	78	103	76	60	153	229	105	175	120	98	107	108	172	146	144	154	106	170	142	142	127	116	77	51	99	125	1760	1762	1796	2055	1828	1867	1008	1018	1082	834	686	705	1136	932	1071	1057	1008	955	1022
CLTB	691	704	647	810	747	700	682	744	836	367	456	560	568	361	293	326	583	654	648	713	559	647	644	652	648	724	748	710	340	543	241	251	199	943	1208	1034	879	507	401	556	1285	948	996	806	1155	919	1046	1183	939	888	357	374	235	789	538	680	769	839	877	2191	2841	2709	1552	1436	1633	1144	1468	1692	991	1079	1328	1329	1344	1444	1384	1404	1406	1390	1370	1244	1506	1402	595	88	1177	1206	920	2053	1227	1189	1062	945	981	997	889	988	1018	964	1146	1213	1215	1205	981	997	1304	1252	1468	1631	2670	1293	1783	1166	478	872	2601	964	1173	1647	1230	1332	783	3457	1289	525	1732	688	1082	1023	2239	1110	2174	1720	1089	223	991	1783	1796	1650	1848	1648	1648	1673	1637	2913	1492	2956	1632	1520	2338	2163	2198	2229	2213	2143	1794	1916	1829	3283	3374	3490	1984	1865	1841	2266	2205	2503	2709	2617	2336	2177	2571	2387	1696	2345	2363	1588	1636	2015	1998	1951	1967	2028	2022	1987	2004	1895	2006	1905	1865	2127	2081	1793	1938	2260	2361	2589	2173	2259	2244	2484	3147	2600	2366	3057	1865	2820	2378	2189	2297	509	491	921	506	712	776	614	466	615	647	670	613	598	653	518	658	570	487	759	666	1043	622	685	651	597	679	529	552	629	642	711	714	608	747	651	728	681	705	703	747	750	768	688	699	603	534	656	714	602	574	646	614	687	661	693	730	702	614	558	591	645	669	617	677	681	686	542	593	616	636	646	673	687	569	500	614	880	1077	715	824	1070	692	674	568	730	715	715	664	686	682	625	653	684	679	740	706	749	2346	2273	2216	2252	1617	1677	1591	1469	1551	1512	1508	1504	671	753	643	667	736	664	752	645	651	653	668	638	686	731	709	740	2463	2524	2399	2403	1704	1491	1571	1614	1448	1454	1480	1469	743	795	775	752	710	689	731	703	775	681	722	738	1735	817	1604	678	607	638	1429	668	1662	795	755	1181	1765	788	840	636	1642	1727	696	629	763	667	1564	1708	703	667	667	1784	1813	733	838	778	592	1249	678	803	1836	720	1569	1446	624	748	775	696	1683	1762	740	749	695	743	2252	1754	756	820	722	720	1949	1713	751	742	673	713	1736	1818	747	747	628	770	1647	1816	835	788	693	684	1673	1722	679	791	823	733	1638	1676	705	773	609	792	1811	1678	749	744	703	1582	1662	832	646	646	727	1805	1730	766	691	661	1603	755	1877	752	816	646	702	1731	1812	607	772	665	693	651	681	624	659	658	686	601	641	728	657	665	656	718	695	616	701	654	678	668	803	886	779	485	1033	587	871	690	835	1002	998	1138	977	1030	1010	1040	904	1053	979	1064	954	1101	782	856	809	778	768	725	724	725	770	675	702	636	689	659	822	821	843	723	826	752	846	1114	1255	684	664	706	743	728	832	768	703	718	718	509	587	779	674	597	543	613	639	532	633	658	739	734	807	843	765	572	744	732	811	918	647	694	635	853	809	755	690	628	678	538	612	458	970	1102	1127	1110	1014	1116	762	791	790	673	753	704	591	633	705	678	653	842	1003	722	552	1061	746	736	642	718	744	552	588	826	660	778	706	1062	745	796	861	886	851	636	704	672	752	896	896	976	958	725	858	881	707	954	738	888	768	823	1038	720	759	743	540	540	1073	1059	909	866	1338	717	717	1886	1734	1505	1552	1936	1964	1845	1694	1666	1793	1584	2197	1252	1614	1627	1551	2147	1985	1650	1384	2199	2213	1921	2199	1631	1776	1930	1530	1657	1404	1581	1831	1757	1560	1516	1602	1211	2115	1512	1754	1640	1751	1730	1633	1559	1705	1484	1636	1982	1437	1386	1649	1481	1367	1384	1667	1573	2102	2420	1338	1785	1484	1491	1595	1426	1479	1703	1499	1867	1325	1725	1553	1703	1148	1193	1647	2408	1504	1959	1549	1545	1781	1904	1450	1550	1105	783	1531	1708	2165	1867	1478	1799	1433	2240	1634	1521	1858	1810	1761	797	1240	2572	1775	2509	2066	1001	2508	2023	1467	1670	1624	1434	1722	1755	1501	1359	1417	1729	1621	2040	1387	1169	1169	1157	1304	1240	1282	1359	1392	1366	1643	1554	1446	1333	1326	1593	1276	1161	971	829
FAF2	2018	1923	1992	1855	1848	1880	2046	2073	1889	2314	1572	1683	1413	2276	1751	1446	1592	1317	1386	1341	1525	2265	2333	2210	1660	1746	1631	2042	2022	1391	1688	2203	1664	2277	2221	2220	2354	2967	3027	2917	2174	2171	2385	2227	2611	2139	2335	2219	1985	1952	2287	2261	2588	2555	2533	2906	2302	1879	2526	2373	2639	2782	1764	1948	2011	2644	2679	2810	1895	2190	1970	1948	1894	2113	2027	2144	2191	2206	2112	2314	2605	2487	1615	2069	2214	2259	1856	1561	1912	1888	2561	2227	2031	1988	2816	2273	2407	2384	2030	1994	2085	2167	2031	1988	1927	2065	1210	3665	3404	2190	1988	1965	1297	2633	3220	3466	2400	2839	2595	1855	1304	2596	3013	3033	2912	1254	1386	1773	2094	2511	2692	2261	824	793	855	2275	2289	2280	2294	2360	2374	2440	2483	2694	2421	2730	2386	2399	2390	2371	2340	2299	2347	2248	2272	2393	2214	3318	3374	3293	2472	2404	2362	2831	2624	2655	2191	2419	2767	1991	1735	2015	1900	1778	1879	2433	2433	2980	3103	2799	3265	2937	2753	2897	2757	2316	2139	2318	2257	2273	2138	2750	2361	2468	2466	2952	2289	2435	2599	2835	3165	2790	2905	2280	2197	2200	2028	2855	2894	1212	1161	1315	1120	1427	1306	1134	1222	1165	1104	1106	1159	1140	1118	1209	1189	1174	1133	1336	1373	1910	1072	1240	1330	1180	1269	1366	1340	1255	1369	1513	1227	1112	1284	1196	1220	1197	1174	1254	1321	1180	1133	1167	1201	1252	1298	1264	1416	1732	1587	1330	1177	1324	1343	1209	1193	1258	1204	1211	1239	1363	1277	1283	1254	1116	1192	1320	1332	1214	1203	1076	1266	1161	1258	1142	1176	1665	1763	1325	875	1213	1488	1455	1423	1396	1430	1337	1375	1432	1258	1314	1400	1410	1237	1223	1175	1169	1864	1686	1695	1738	1909	1768	1773	1685	1674	1755	1905	1796	1303	1378	1326	1316	1236	1234	1293	1221	1420	1351	1305	1222	1308	1316	1329	1238	1694	1797	1819	1731	1724	1727	1829	1832	1771	1764	1505	1762	1454	1439	1397	1510	1334	1242	1402	1347	1525	1399	1274	1422	1394	1358	1622	1239	1354	1073	1661	1300	1619	1271	1229	2440	1567	1212	1220	1161	1813	1617	1237	1309	1333	1143	1490	1726	1236	1530	1415	2002	1478	1279	1115	1269	1197	1522	1180	1335	1772	1220	1490	1546	1435	1267	1253	1364	1484	1488	1281	1137	1352	1212	1512	1245	1247	1048	1241	1044	1390	1864	1200	1171	1269	1194	1697	1773	1065	950	1059	1295	1327	1789	1373	1350	1293	1159	1579	1595	1135	1107	1254	1084	1655	1643	1332	1264	1456	1266	1297	1457	1073	1208	1247	1652	1766	1292	1322	1291	1213	1560	2088	1245	1249	1423	1809	1392	1809	1303	1188	1441	1063	1687	1974	1544	1400	1491	1888	1245	1458	1228	1278	1197	1228	1329	1424	1310	1366	1372	1386	1343	1278	1310	1312	1106	1278	1259	1365	1185	1031	1236	1226	1463	1094	1186	1091	1115	1073	1061	1078	1069	1015	1064	980	1129	1041	1050	979	1138	1495	1515	1513	1502	1456	1418	1404	1370	1428	1280	1271	1143	1136	1162	1232	1251	1250	1237	1280	1228	1296	1414	1484	1510	1332	1181	1144	976	1235	1217	1533	1279	1226	1554	1415	1310	1215	1481	1365	1530	1015	1029	1252	1349	1534	1836	1722	1649	1300	1282	950	1752	1218	1486	1216	1282	1261	1346	1253	1310	1328	1227	1318	1327	1127	893	1148	1347	1040	1367	1137	1181	1608	1565	1593	1450	1525	1352	1307	1218	1282	1290	1243	1429	1819	1623	689	1424	1358	1215	1074	1200	1201	1485	1157	1291	1194	1217	1372	1567	1492	1428	1382	1440	1340	1229	1247	1140	1329	1416	1459	1311	1438	1139	1363	1449	1031	1306	1021	1213	1170	1307	1616	1193	1771	1120	1080	1080	891	1189	1316	2612	1554	1280	1284	1790	1692	2019	1841	2316	2090	1866	1672	1715	1721	1835	1876	1983	1603	1678	1750	1906	2053	1648	1780	1637	1461	1747	1906	1707	1364	1622	1606	1268	1518	1543	1412	1671	1718	1833	1692	1665	1725	1765	1722	1772	1740	2051	1712	1711	1694	1640	1804	1716	1846	1798	1903	1671	1751	1577	1897	1635	1960	1954	1576	1731	1599	1615	1699	1767	1222	1837	1436	1401	1831	1434	1794	1823	1718	2065	1945	1612	1639	1702	1794	1694	1729	1875	1848	1763	1599	999	1324	1780	1747	1709	1754	1502	1933	1578	2162	1652	1622	1473	1565	1682	1404	1682	2233	2525	2342	1624	1676	2495	1433	1319	1846	2039	1573	2225	1415	1835	1747	1832	2044	1663	1831	2912	2996	3133	2839	3013	2982	3100	3018	3192	3472	3470	3232	3665	3771	3715	3218	3133	3128	3086
RNF44	1197	1159	1189	1241	1148	1227	1047	1194	1301	908	1402	1331	1168	1075	795	1033	1249	2601	2847	2169	1994	988	945	952	1389	1303	988	939	1122	1215	3088	3031	4074	774	1106	875	858	1378	1152	1116	1260	1229	1211	943	1201	878	879	760	724	810	1418	864	1343	703	884	1419	757	1089	806	908	844	1115	950	1033	977	1104	1128	978	1127	1284	802	756	759	772	734	767	764	711	774	1205	1298	1182	842	1095	696	711	713	1392	1091	1051	939	856	825	869	908	831	827	825	665	632	1084	1079	825	869	882	908	1765	250	230	681	730	844	8082	248	161	282	968	224	835	1434	5379	189	576	131	521	4633	6536	1354	1316	630	357	808	78	14	68	285	268	266	272	250	276	301	278	289	416	270	401	408	299	311	316	294	293	284	327	321	318	314	296	313	395	430	391	373	347	449	375	337	326	225	227	332	538	303	534	237	335	301	320	269	222	213	265	267	173	256	204	333	325	263	384	166	224	490	516	354	544	463	455	347	454	648	607	223	148	294	243	316	189	6282	5329	4279	4995	5095	4691	4842	6530	5036	4464	5785	4897	4177	4815	4736	4504	4628	4714	3101	2949	3534	5050	4257	4427	4514	4395	4206	4012	4120	3748	4104	4321	4019	4064	3869	3851	3960	3885	3793	3836	3854	3920	4033	4337	5030	4906	4578	4565	3696	3916	4796	4723	4377	4617	4900	4606	4644	4272	4624	4216	4167	4268	4208	4391	4383	4654	4507	4814	4749	4640	4679	4354	4419	4748	4458	4914	3874	3133	3649	2920	4173	3356	3794	4410	4118	4338	3977	3926	4252	3438	3933	3687	4054	5956	5967	5789	6006	2617	2695	2547	2561	3177	3222	3053	3248	1942	2084	2246	1850	5067	5752	5486	5100	5401	5263	5106	5180	5658	5801	5634	5742	5276	5276	5596	5261	2001	2076	2219	1961	2861	2994	2897	2738	2174	2404	1743	1898	4619	4769	4892	4842	4699	4802	5077	4916	5557	5389	5667	5602	2342	5443	2686	3918	4561	4591	1996	4621	2999	4014	4316	3415	2962	4675	5041	4826	2394	2954	4223	4325	4002	3951	2190	2659	5177	5033	4613	2447	3016	3944	4002	4229	4190	2600	5850	4202	1642	5054	1971	2492	5430	3627	4139	4018	2631	1914	5146	3960	4273	4406	2798	3202	5239	4142	4505	4508	2191	2870	4985	3647	3967	4091	2663	3162	4785	3935	4539	4450	2041	3188	5887	4070	4494	4754	1900	2675	4526	4076	4213	4851	2791	3262	4959	3859	4296	4188	2543	2765	4607	3798	3930	2344	2876	5100	4213	4479	4363	2771	3011	5563	4421	5041	3364	4214	2961	5786	4647	5174	5277	2549	2968	5814	4477	4937	5385	4610	4322	3664	4201	4420	4256	4730	4925	4856	5015	4181	4852	4104	4802	4739	4406	4009	5067	4504	3478	3275	3045	14771	3406	2728	5675	2824	5232	2780	3560	3712	4128	3842	3858	3868	3678	3902	3764	3960	3577	3971	5334	5835	5322	5349	4977	4273	4813	4720	4424	4248	3670	4774	4887	4885	4406	4400	4689	4980	5077	4850	4474	5377	5337	5173	4739	5691	4931	4588	4335	4917	5257	5747	4460	3696	4467	5724	5505	4375	3713	5011	3797	4068	4007	4140	4822	4970	5874	5817	3530	4117	4649	4042	5193	4954	3324	3484	3474	4846	4976	4863	5999	5853	5895	4283	4654	5372	3716	3836	3898	3583	3458	3796	5717	6503	5194	4886	5568	4293	3273	4961	4389	4640	3767	3916	4744	4675	5683	3650	5496	3876	4926	5589	5305	6623	4056	3195	4887	4083	7093	5286	4936	4969	6196	5319	3954	4903	4695	3817	3974	4049	4162	4314	6326	8502	4924	5432	6724	6201	6814	5218	5207	5924	6221	7894	5513	4270	810	810	2604	2895	5262	172	4752	4610	4477	2895	2578	2911	3458	3591	1922	2806	3050	3019	2217	2286	2653	2119	2309	2315	2032	1819	2662	2798	3238	1741	1858	1435	2148	3184	2583	3921	3501	2663	3431	2975	2702	3922	2989	2705	3501	3530	1684	1920	1940	1666	1695	2074	3034	2494	2983	2202	2856	2632	1789	1457	2954	2498	2147	2012	2483	2363	2869	2115	2543	1815	2883	1974	2505	2315	2976	2748	2603	1952	2211	2479	2857	2024	2383	2049	2088	1580	1693	1572	3362	3417	2547	3342	3211	3046	3276	1580	1826	2207	1164	1291	1228	1538	3991	2094	3338	2286	1698	1936	2167	1815	1218	3228	1473	2174	1058	3885	1791	1267	3202	3844	2337	1251	2107	1250	3299	2847	2791	2729	2207	2313	1739	517	588	483	453	508	450	391	390	460	376	105	274	362	273	292	408	398	429	382
GPRIN1	50	53	53	37	38	31	42	19	19	2	2	3	3	19	37	77	6	73	58	20	43	47	38	44	5	6	46	16	20	23	64	46	42	217	214	179	180	244	205	289	241	256	205	333	265	306	237	140	179	216	440	363	403	254	238	266	266	140	295	257	250	311	374	354	360	315	262	309	346	384	233	235	240	218	211	225	223	224	221	181	162	118	169	393	293	414	233	424	322	295	144	291	341	336	316	121	134	110	399	353	216	236	341	336	149	169	246	427	170	136	486	181	24	407	283	493	361	249	212	354	43	189	195	294	271	59	53	53	46	275	248	262	0	0	0	82	69	59	62	67	47	46	45	61	65	58	75	64	50	60	56	46	45	43	57	45	62	70	74	69	55	67	60	46	47	36	46	69	31	16	52	55	32	103	23	119	173	79	26	55	36	84	50	38	53	36	62	70	19	36	40	122	177	92	117	195	97	71	125	85	230	86	88	21	19	31	31	112	56	33	82	165	41	61	80	20	46	98	85	54	59	58	30	50	46	23	33	77	63	51	50	71	64	58	41	60	47	53	37	40	56	59	73	53	60	77	50	59	70	61	73	70	53	30	63	49	37	37	37	38	55	58	35	50	25	47	25	34	49	38	37	27	33	27	36	42	52	37	44	43	61	61	60	42	37	102	103	64	56	50	122	92	89	70	100	96	110	104	147	83	98	71	37	42	53	42	44	43	57	40	35	32	21	41	76	29	15	28	34	41	53	50	45	64	64	47	36	37	30	58	52	53	42	83	73	63	60	69	49	50	49	42	73	31	89	61	65	56	55	54	55	62	75	88	55	51	33	38	106	62	40	33	39	50	11	51	41	49	43	23	27	54	38	39	123	60	69	63	77	44	66	34	77	48	60	124	130	100	94	81	47	93	37	59	80	12	209	98	48	80	76	110	69	48	98	63	69	66	35	64	67	55	96	105	30	55	67	49	43	75	27	20	61	54	79	35	18	34	56	39	41	51	77	86	66	53	50	41	48	32	65	57	69	78	59	47	61	52	60	20	70	50	62	48	15	136	28	96	65	98	71	56	62	64	65	85	42	73	45	109	37	41	72	63	67	115	82	50	35	58	42	50	55	84	80	46	40	81	70	95	61	77	38	73	68	44	79	46	58	73	53	106	82	82	81	90	86	69	79	83	73	86	114	104	75	64	76	63	79	75	101	80	90	85	77	45	49	42	41	42	37	39	38	44	49	36	25	50	54	48	50	39	76	55	44	69	91	55	40	38	36	57	40	38	29	37	45	49	70	75	70	88	53	42	53	134	63	96	78	84	75	114	111	106	30	28	28	53	15	73	84	180	184	47	75	117	85	81	78	46	89	55	42	52	54	51	48	48	64	72	59	17	65	103	16	24	43	111	179	12	55	19	179	82	30	139	32	64	63	52	56	41	60	84	80	71	18	59	40	45	49	39	61	23	37	40	36	36	51	57	540	540	70	250	60	208	65	56	47	58	73	54	97	56	60	32	75	57	48	68	56	40	64	58	105	119	64	15	22	33	93	68	50	40	40	9	36	59	35	72	48	18	49	54	30	60	57	83	94	50	47	53	39	80	56	72	89	57	42	44	74	75	55	65	41	36	32	28	52	40	79	85	41	45	45	52	54	97	65	65	44	28	44	26	6	99	90	21	15	25	33	76	17	60	29	94	30	39	67	81	43	59	38	100	37	72	29	184	59	30	34	108	97	38	49	20	50	47	63	62	56	65	103	21	57	77	79	26	66	58	65	141	153	142	118	122	94	121	124	100	112	132	119	159	121	221	137	132	133	163
TSPAN17	733	762	685	718	761	706	701	751	745	467	664	469	382	431	710	470	404	590	545	514	531	782	738	779	492	445	757	883	532	386	954	742	879	1826	1372	1876	1799	1651	1002	1250	1172	1358	1817	1567	1956	1590	1439	1653	1477	1405	595	914	1241	1578	1166	1140	1156	1486	1212	1466	1706	1927	1627	1602	1689	1766	2050	2061	1588	1539	1586	1638	1593	1621	1604	1653	1586	1665	1597	1972	2030	1937	1700	1224	1566	1975	1482	1627	1676	1611	1137	1172	1286	1305	1691	1456	1534	1519	1443	1461	1497	1530	1286	1305	1237	1259	1180	1585	1591	1103	2037	1166	742	1315	1596	2276	1594	2368	1914	1470	992	1466	1180	1082	1086	926	1023	594	607	1669	1637	1560	2722	2587	3026	1026	1048	1052	1007	1060	935	937	975	1067	1191	1032	1207	1203	1058	1060	1058	1081	1127	1109	1032	1104	1093	892	894	933	1223	1177	1165	1148	1004	989	1315	800	788	1089	874	927	1094	994	923	509	649	819	1111	937	1071	949	1091	903	995	1223	1339	1235	1202	1274	1275	1331	1323	880	1081	1408	1065	1420	1173	841	1197	979	959	1205	1295	911	1069	1040	521	1150	1011	1205	1059	777	722	806	1149	916	716	798	995	1073	655	1019	827	995	873	1028	719	881	894	629	788	836	661	715	782	633	677	741	924	843	871	905	740	875	814	880	902	835	868	919	944	1040	967	899	937	857	994	983	835	895	1091	783	890	780	773	840	708	695	789	824	729	723	766	899	1030	1044	964	997	943	1002	995	978	1114	752	1058	737	884	971	1700	1636	2092	1102	1193	1014	890	967	927	1240	945	1110	780	714	763	813	689	767	775	672	839	1006	915	889	1334	1293	1901	1135	617	696	741	827	769	850	931	816	569	646	603	657	854	908	943	1075	713	738	676	622	995	1030	930	804	821	868	399	366	857	820	950	915	1021	969	915	979	797	851	821	763	808	891	907	706	907	978	579	816	959	862	904	313	898	887	849	927	1229	981	988	1074	861	995	577	884	941	1050	987	795	1117	981	957	1191	767	950	769	1070	889	1000	416	938	1089	1047	1230	906	995	978	1063	763	975	851	1230	1042	889	772	982	927	735	1031	941	738	858	971	696	935	844	791	1012	1089	961	1117	1026	978	1059	906	602	911	1034	738	1005	1033	634	1154	1028	847	1055	795	762	1105	996	769	969	501	843	1245	843	1085	898	828	901	927	891	1046	701	822	894	929	733	827	1329	686	904	820	765	850	861	874	940	1087	852	979	844	888	776	684	1041	999	1058	971	889	989	955	972	727	1122	900	924	968	786	770	864	1151	811	1152	630	1001	991	1100	1092	1173	1189	904	1122	921	1051	992	1101	1061	1163	1142	749	1104	1089	816	1022	947	830	1261	788	701	663	962	956	950	760	675	755	750	590	863	1125	1075	664	725	1031	1051	903	792	1003	1017	1038	846	958	956	968	792	760	677	574	748	776	583	783	800	1261	845	867	897	1224	894	1146	919	848	866	984	942	961	879	854	937	950	968	1076	675	701	800	703	745	896	931	886	970	776	951	863	754	940	901	898	763	875	943	1184	837	678	963	745	1210	1293	1178	1117	1787	784	887	961	652	1202	907	888	1002	963	956	869	867	804	989	1295	1237	1075	1384	707	857	1099	1035	908	804	1417	768	1099	867	1027	1685	680	540	540	808	722	909	1406	1027	924	869	707	744	1495	755	620	947	858	735	602	1031	1114	657	815	951	754	1124	805	621	751	574	618	1328	727	1602	655	986	1255	682	601	773	754	578	604	794	772	911	781	624	752	976	744	858	661	862	788	733	720	736	797	864	781	978	893	779	720	821	552	763	824	858	850	773	730	843	770	711	644	1005	631	885	920	1145	611	2300	1071	1259	851	701	740	638	589	852	840	596	837	699	633	537	942	1353	954	1719	698	1063	647	757	578	622	548	584	478	385	1223	557	853	889	905	844	554	1041	1038	586	851	639	747	1052	792	1107	730	825	774	759	1588	1538	1704	1713	1774	1771	1582	1565	1556	1357	1650	1554	1388	1166	1209	1464	1413	1628	1575
UNC5A	4	5	5	6	3	3	12	4	3	2	11	2	2	2	2	2	2	25	48	12	9	18	13	4	4	1	4	6	5	0	62	19	75	8	7	1	85	1	8	1	11	1	13	10	12	152	248	61	10	5	1	34	1	100	1	1	46	30	1	4	0	3	0	0	0	73	12	17	60	92	3	3	6	3	2	3	4	4	1	7	4	3	29	11	6	6	14	3	64	65	3	34	11	8	1	1	0	1	108	81	10	6	11	8	7	6	2	1	0	12	9	8	1	0	3	2	6	1	2	2	1	1	2	0	1	5	1	159	215	4	0	0	0	0	0	1	0	1	3	1	0	0	4	2	3	2	1	1	3	3	4	1	2	0	0	1	1	5	2	0	3	1	0	2	0	0	0	0	0	0	0	0	0	0	0	0	0	0	2	0	0	0	0	0	0	0	3	3	2	2	2	0	0	0	1	1	1	8	9	0	14	0	13	0	0	0	2	0	14	1	1	3	0	1	1	2	1	2	1	0	1	2	1	1	2	2	3	1	2	6	1	2	0	0	0	2	0	0	2	1	0	4	1	1	0	0	0	0	3	0	3	0	1	0	0	0	6	0	5	1	4	0	0	11	4	14	11	19	8	6	2	15	4	15	0	4	4	0	0	0	2	0	0	2	0	2	16	0	1	0	1	2	0	0	1	2	2	1	2	1	1	1	0	0	0	0	128	154	155	127	92	78	103	61	148	166	110	167	1	0	0	0	1	1	0	1	1	0	0	0	0	0	0	5	187	173	218	238	95	67	108	100	120	131	136	195	0	1	0	0	1	1	1	1	0	1	1	0	59	0	86	0	3	2	98	0	98	0	7	54	58	0	2	2	88	86	0	1	1	0	39	116	6	2	3	221	68	15	0	1	3	58	3	0	149	1	157	56	0	0	0	0	81	61	1	3	0	1	106	61	3	0	0	0	75	61	0	0	0	1	53	44	0	2	1	3	74	133	0	2	1	4	83	62	0	0	0	10	112	85	0	0	0	0	34	66	1	0	3	63	70	1	0	0	15	56	106	0	0	3	68	1	113	2	2	5	5	80	112	0	0	0	7	1	6	4	3	6	9	5	2	6	1	3	3	4	5	4	4	1	9	6	8	1	1	6	1	1	1	1	0	2	3	1	1	1	1	1	1	2	2	2	0	1	0	1	1	1	1	3	2	1	0	2	2	0	0	0	3	6	2	1	1	3	2	1	1	0	0	3	3	0	6	0	3	1	1	18	6	1	1	1	1	3	0	11	2	1	1	1	1	2	1	1	2	0	1	5	1	1	3	1	1	1	1	6	1	0	3	1	2	7	0	0	0	2	3	1	1	2	1	2	2	2	1	1	2	1	0	0	8	2	4	0	3	1	3	3	7	8	0	0	1	3	3	0	4	1	2	1	1	2	1	1	1	1	1	5	1	4	1	0	6	1	0	0	1	1	7	1	0	0	2	6	1	0	0	2	1	244	118	112	27	258	277	274	146	242	51	12	112	93	74	67	57	77	187	98	132	173	108	85	94	55	24	148	105	68	167	68	78	234	120	73	97	53	139	104	127	28	288	163	194	106	54	130	79	73	90	172	24	113	133	164	52	222	33	73	147	216	211	133	169	203	50	199	33	138	32	52	34	209	52	36	87	120	42	49	142	127	86	119	125	94	74	196	158	135	152	104	89	160	23	225	23	115	94	105	140	222	259	35	197	243	112	64	76	102	44	39	145	85	87	118	54	22	43	73	76	114	99	0	0	0	0	0	0	1	0	0	1	1	1	2	1	1	0	0	0	0
HK3	0	2	1	2	2	2	3	0	0	0	0	0	0	0	0	0	0	0	3	3	0	1	2	0	0	1	0	2	1	0	0	0	0	1	13	1	1	3	2	2	1	2	2	1	1	1	1	1	8	1	5	2	3	1	2	2	1	1	2	4	0	1	0	0	0	1	4	9	1	1	1	2	1	3	1	7	14	10	16	2	4	1	58	28	4	2	7	17	1	3	0	4	3	1	4	2	2	1	4	4	2	0	3	1	1	1	132	1	0	4	14	2	19	0	0	2	2	0	2	1	41	2	0	0	1	133	153	16307	25302	10	1	1	16	14	14	1	2	0	1	0	1	0	1	0	0	2	3	0	3	1	3	0	2	1	0	0	0	0	0	2	0	0	1	0	0	0	3	0	0	0	0	0	0	0	0	0	4	0	2	0	0	2	0	0	0	2	0	0	0	0	2	1	1	4	1	0	0	4	0	0	1	0	4	6	26	1	0	0	1	34	17	1	54	64	4	83	125	43	6	11	88	172	7	7	153	152	21	30	26	32	11	14	32	47	49	74	67	18	6	13	16	50	59	75	119	54	52	49	27	29	32	18	210	300	192	165	97	48	41	123	114	91	100	394	357	376	331	387	335	271	258	283	291	339	176	138	154	72	107	141	116	76	110	105	95	24	266	118	2	22	20	12	12	14	25	15	15	132	37	50	24	14	1	4	8	5	19525	18357	23907	17429	10890	10592	10708	10282	7370	8664	8786	7305	26	3	6	6	34	13	1	20	9	15	15	13	0	4	0	1	21212	17326	19936	20595	9282	8578	9767	9867	7787	6012	9551	8017	19	21	9	4	7	10	8	11	20	12	18	10	10572	6	10467	9	13	18	14940	9	11180	126	367	12943	9227	23	62	43	13088	11021	13	48	5	53	10448	9617	18	13	11	14029	11055	292	24	27	134	9545	533	1405	5928	22	8515	11554	44	9	78	3	10189	15166	32	14	2	19	18386	9657	21	6	4	37	7756	9273	2	9	8	7	8163	11503	12	27	32	61	7759	10483	31	29	7	73	9392	9923	43	16	40	129	14306	12364	9	19	8	3	10222	9353	18	8	27	7474	8295	2	9	18	177	8778	8863	17	17	88	15499	42	10304	56	36	124	41	8362	8237	17	15	17	134	305	305	262	334	334	345	313	320	270	263	242	168	338	307	349	242	417	431	328	5	57	5	171	93	6	35	115	65	1	200	6	28	65	34	14	336	55	476	72	169	34	20	13	3	25	5	12	21	4	36	14	22	35	28	25	111	92	107	150	128	159	118	39	36	9	2	22	57	282	351	99	224	61	43	14	105	131	28	18	47	78	15	43	70	46	12	4	3	15	74	90	122	9	7	28	49	11	12	43	101	14	25	72	70	30	44	10	136	146	46	115	116	71	7	2	3	22	2	99	23	64	37	23	48	53	73	24	23	87	111	104	71	92	76	25	47	37	24	58	45	3	77	35	6	24	33	52	34	70	39	12	16	14	3	368	55	48	30	9	322	5	61	36	19	16	124	27	0	0	507	463	19	4	0	37	34	33443	19116	12344	10616	24406	14681	29176	27230	31022	8260	6493	20589	8980	8304	14885	2228	8464	18041	37398	36789	8485	7496	4172	5015	6122	3121	45170	26173	23366	43026	15571	23770	43469	10473	9537	13864	10717	9077	11582	7817	1921	15525	10497	18622	11237	4704	10052	6014	10050	7647	16240	4196	14516	7248	9792	5292	17162	4392	8938	10964	14492	8203	11415	12816	19600	6871	8500	4107	5720	6990	3563	8995	11154	15148	7992	12016	10477	8964	6869	20831	21245	8448	6843	19120	5992	1780	10162	57709	4961	15200	8920	27445	18107	4410	17515	3360	8435	21981	7463	15063	45714	62263	486	4458	5087	7083	17899	12762	5678	5710	4440	3595	8874	5404	9694	5206	3472	6773	15894	13170	9182	5892	1	0	0	2	0	0	1	0	0	1	1	1	1	3	0	4	10	0	0
UIMC1	692	610	657	695	677	687	675	725	763	465	585	607	616	551	600	610	529	955	1047	835	891	547	577	519	527	588	686	640	548	415	489	695	735	878	784	781	903	1028	1168	1039	1100	1129	791	996	1106	1431	1411	1394	1714	1290	1359	1217	1248	1058	1377	1974	912	773	1213	768	607	652	876	600	759	952	991	929	1094	997	1070	1074	1092	1007	1050	1043	1009	1052	1050	1136	925	1029	884	1349	993	844	1093	1101	1082	1072	1056	1366	1429	1415	1172	1019	1027	998	1070	1098	1085	1064	1429	1415	1099	1119	885	621	603	713	1437	1086	1152	508	573	875	982	931	1054	913	1069	556	654	425	636	833	1045	1606	1300	791	658	712	38260	72828	40484	475	528	519	477	507	503	483	515	641	585	657	621	589	546	545	503	532	565	557	467	476	438	613	646	644	602	551	579	594	641	563	675	636	548	605	710	504	430	616	604	585	686	675	621	737	764	753	673	639	761	385	447	341	382	404	335	551	552	445	420	494	479	419	548	529	581	503	561	558	659	707	627	454	614	1253	1271	1101	1239	1063	895	1146	1335	1050	1297	1043	1027	1256	1024	1044	1145	1242	1155	1181	1141	946	1331	1082	1016	1113	1027	1026	1117	1016	1049	1158	1096	934	1013	1025	1035	1059	1068	1014	1046	1090	1020	1007	876	948	945	1037	992	1049	832	1040	894	969	988	1193	1134	1056	1109	1116	1144	993	1115	1107	1061	1124	1250	1234	1241	1359	1231	1285	1212	1227	1310	1307	1287	1090	1005	1297	1220	1320	1165	1098	943	1197	1252	1195	1114	1156	1123	1130	1223	1227	1172	1121	1112	1149	743	740	684	744	1271	1319	1289	1385	860	767	822	792	1063	1079	1123	1252	1148	1156	1278	1229	1073	1129	1055	1214	1086	1035	1120	1195	788	807	859	815	1282	1264	1504	1549	919	1022	1069	1052	1259	1351	1402	1312	1190	1247	1390	1324	1235	1164	1230	1219	1158	962	1148	988	966	994	1212	1190	1024	1202	1127	1285	1284	1308	1250	1220	1057	1126	1073	1043	1240	1076	1580	1206	1307	1051	1146	1458	1108	1040	1227	1116	995	978	940	1063	1169	820	1261	1416	945	1124	1097	1278	1051	1204	982	1071	1147	1126	1028	1031	913	1014	1123	932	1077	979	1208	1420	1294	1153	1288	1163	1220	1264	1130	1082	1168	1076	1118	1209	1226	1070	1286	1225	1080	1108	1017	942	1476	1109	1219	1270	1195	1235	1331	1123	1088	1215	1156	1359	1236	1102	1358	1222	1093	1375	1133	1216	1138	1130	1120	1063	1095	998	1062	961	949	1698	1116	1041	1113	1084	1061	1041	832	1069	1064	1092	993	1046	886	878	964	1007	996	993	1064	925	1091	1117	925	1014	1251	958	946	1081	1054	1189	1183	1043	714	1015	1047	1053	1112	959	1087	992	1085	1024	1084	1002	1101	984	1090	1047	968	854	821	951	924	784	796	847	1008	1040	994	960	958	965	1010	1040	1017	996	1243	1030	1163	1060	1168	812	865	972	942	1339	1152	1225	1098	1058	921	1031	992	822	1034	896	1285	1326	1082	1179	815	1176	1199	904	1018	1240	922	1191	1147	1099	994	1026	995	940	939	934	1246	1250	1247	995	1108	1442	719	837	854	746	852	774	1122	1146	1210	1387	1086	1312	1390	1218	1090	1121	1021	1102	1237	1189	853	1399	1243	913	915	974	906	964	998	1180	1122	1034	879	877	1209	1056	1090	1103	1282	900	1082	1200	1098	1235	1166	1204	1037	1069	931	1005	1414	1230	1089	1131	1143	1085	1032	1303	780	1214	1080	1080	1156	840	1462	291	1603	1062	1151	1114	1008	1188	1063	1322	1099	838	942	1208	870	897	1062	1127	1085	1138	1012	896	1053	1069	858	1324	1542	1193	1238	1138	1240	929	890	1043	1304	1251	1044	939	1101	1181	1136	1257	1380	1312	1255	1027	1346	1262	1168	1210	1597	1049	1652	1228	1476	1122	1170	1011	1437	1128	1464	1068	1231	997	1252	897	1402	1071	1404	1068	1669	1287	1831	1640	1056	1859	1219	884	1388	1262	990	1668	1337	1440	1437	1529	1253	1052	1525	1829	1798	1849	928	1115	934	1120	930	1068	1028	1138	1141	1038	1113	1052	967	1545	1182	1138	1646	1486	1127	1015	1144	1276	988	995	1368	1012	1223	1337	984	850	1000	1341	1185	1054	1531	579	572	582	517	519	554	510	498	513	758	730	725	684	750	718	1348	1089	316	435
ZNF346	483	492	493	432	517	479	569	471	531	269	474	667	731	355	376	657	406	503	518	450	570	343	333	352	398	431	294	352	473	380	461	451	298	385	331	388	399	423	550	528	335	372	398	338	437	428	419	417	618	462	421	444	481	356	609	489	479	358	622	436	337	410	342	386	307	544	528	566	513	444	522	522	520	468	481	481	506	475	466	589	427	459	349	301	430	365	494	720	340	342	446	432	481	445	447	424	448	431	419	441	528	478	481	445	451	481	474	497	539	623	433	871	403	465	512	547	476	442	467	364	404	510	534	482	575	401	528	241	367	403	327	615	7870	9456	8482	338	296	337	310	293	313	349	312	485	381	488	368	407	335	354	338	344	348	332	259	273	280	525	533	500	388	330	361	412	279	311	268	255	259	332	388	363	256	397	288	448	549	378	337	448	385	409	343	377	410	293	300	326	318	234	303	449	495	405	412	496	516	455	463	441	507	394	402	294	341	367	282	467	459	419	394	505	408	334	384	417	445	360	415	420	371	430	383	406	355	400	385	564	537	517	438	442	424	407	453	451	415	384	424	452	474	444	443	410	438	402	408	488	358	372	408	388	419	366	416	424	401	434	403	425	490	491	422	417	435	468	435	409	408	387	362	415	472	443	447	433	426	457	409	453	445	419	504	524	405	464	413	389	488	439	389	445	417	490	387	360	331	390	289	458	371	372	475	415	459	388	238	246	236	268	310	302	339	277	189	167	183	190	475	417	469	437	489	512	466	479	464	460	462	468	414	359	446	422	227	228	219	213	271	252	293	300	226	237	220	194	421	484	459	465	406	395	458	445	419	403	426	475	348	397	313	480	501	441	260	395	263	308	341	294	245	412	404	313	191	227	436	360	358	449	318	251	458	308	404	190	257	403	317	420	418	230	476	395	225	424	272	259	350	417	418	440	239	292	396	386	393	473	257	278	440	467	406	426	299	231	414	410	419	398	319	252	438	409	462	461	224	278	479	501	475	503	236	198	451	431	465	393	333	246	463	377	436	460	308	185	443	458	518	376	289	395	419	458	354	339	302	502	458	449	237	416	274	412	410	457	518	380	341	444	339	423	459	447	356	448	442	435	394	374	401	345	355	421	336	379	375	383	424	371	339	389	369	490	423	571	270	453	454	429	399	467	433	412	455	441	475	423	449	441	416	451	453	436	454	457	464	400	508	543	489	500	491	409	461	443	431	414	417	436	412	446	457	454	399	476	427	390	350	440	483	416	290	409	440	664	511	423	405	461	480	462	403	551	436	423	393	427	603	571	522	471	407	455	367	552	413	533	514	488	453	432	430	447	403	459	395	470	506	404	486	421	640	531	456	472	440	444	411	426	458	417	440	486	433	443	380	466	792	513	217	310	554	366	629	445	509	462	425	387	437	411	503	383	464	466	436	427	465	392	427	406	443	388	381	411	384	394	495	509	412	476	381	391	500	442	519	407	276	536	1080	1080	478	381	467	413	565	436	426	227	248	229	284	312	259	282	257	215	251	262	310	238	260	186	278	345	285	251	240	268	264	269	289	318	253	292	221	205	289	325	212	242	218	219	297	236	264	249	282	259	259	265	301	269	289	276	325	273	278	233	218	227	308	396	246	205	283	209	297	221	252	230	264	222	228	259	295	246	334	333	271	193	203	199	112	336	294	160	300	307	285	263	300	311	244	341	273	274	293	226	273	209	289	241	249	147	232	212	255	264	254	264	405	305	205	216	261	325	214	258	267	238	260	189	208	251	238	277	243	237	360	418	381	434	401	373	382	404	382	378	524	570	590	456	485	552	530	439	254	341
FGFR4	63	45	63	92	34	67	64	47	21	3	2	11	2	3	3	2	4	43	56	15	29	29	22	28	35	36	0	35	83	48	169	168	260	77	1	12	51	3	16	17	84	29	18	17	18	14	16	11	7	30	4	2	3	13	88	2	34	19	2	40	33	37	15	19	24	31	79	58	59	52	29	28	30	22	40	29	32	27	32	46	39	50	67	43	20	21	17	21	34	35	30	37	76	76	27	17	16	14	14	18	37	28	76	76	57	40	19	361	5	31	24	40	21	159	748	117	32	2	18	74	19	42	60	0	57	6	18	22	6	20	4	36	0	0	0	9	9	5	11	5	11	1	6	6	111	6	107	129	6	7	5	6	3	1	6	5	4	7	2	7	58	56	47	9	17	10	16	37	7	10	26	1	10	10	8	61	4	13	2	9	4	9	4	5	2	9	21	11	14	7	7	10	13	14	14	13	13	11	21	12	33	9	16	21	3	30	2	20	10	49	39	32	28	10	27	38	19	47	38	38	27	23	32	27	19	20	33	29	18	12	29	18	30	16	20	16	25	26	15	12	38	15	22	23	19	15	12	12	28	23	30	13	15	23	8	11	25	24	14	30	17	9	18	30	26	25	28	29	20	37	33	24	24	24	21	38	37	44	36	41	18	29	24	39	32	8	3	13	17	15	24	22	27	27	51	34	39	46	27	34	35	26	25	27	26	21	0	8	2	2	13	10	5	4	5	5	3	3	25	26	34	22	40	18	27	25	30	35	31	28	39	38	35	48	5	5	5	3	9	2	9	6	8	8	5	7	44	30	37	32	36	29	27	27	31	34	30	33	6	16	6	7	9	9	9	22	11	22	16	3	2	25	15	22	5	5	24	23	29	4	3	7	38	45	49	7	3	18	12	16	16	3	17	28	3	12	16	3	28	21	16	29	10	4	27	14	5	22	3	11	19	17	8	33	10	3	26	29	16	65	10	0	40	35	26	34	2	3	25	22	14	26	2	9	27	23	16	19	8	3	30	17	16	25	10	8	29	29	16	3	7	29	19	16	19	6	11	22	40	35	3	18	10	22	20	27	10	7	0	17	26	28	17	20	20	7	20	16	27	29	20	11	19	26	27	19	22	25	36	21	43	19	14	51	14	4	68	52	46	20	26	3	18	26	30	21	17	33	21	22	36	18	33	32	25	18	19	7	6	39	19	9	17	38	42	23	15	13	22	10	15	16	13	10	38	53	72	7	8	160	9	17	34	37	6	16	13	72	16	9	20	9	10	14	24	43	41	27	21	23	25	24	11	25	33	24	19	24	14	10	3	10	4	15	61	76	85	10	16	25	16	26	15	11	12	13	22	30	28	19	24	23	35	18	21	25	24	13	33	17	26	8	19	12	15	21	25	18	10	12	41	11	52	19	32	26	33	23	25	16	22	34	22	14	9	13	45	104	21	13	8	19	41	27	12	28	30	44	2	47	270	270	8	12	39	36	12	22	16	2	10	13	3	4	1	2	3	6	8	1	2	5	1	0	3	9	12	4	11	10	9	6	13	8	3	11	5	3	8	11	7	7	6	5	4	7	5	3	6	2	11	10	6	14	10	8	4	7	2	0	24	10	23	12	3	9	4	9	7	0	8	2	3	0	8	12	7	6	2	13	3	4	7	1	10	4	27	11	6	10	9	21	3	9	13	1	7	2	2	1	2	2	8	3	5	1	9	1	5	34	9	4	11	4	8	1	6	13	6	8	8	5	3	2	7	0	1	11	6	8	4	18	10	15	9	13	18	26	17	16	146	105	41	44	16	69	16	15	8	10
PRMT1P1	10	10	8	16	7	14	17	8	18	98	13	41	15	30	16	37	30	28	25	38	23	29	28	35	8	16	99	18	112	57	47	78	35	41	1	48	11	4	25	2	13	3	2	31	50	1	22	10	25	1	49	33	44	28	20	3	24	32	4	2	26	3	18	2	2	13	2	15	1	1	29	28	26	29	36	27	32	30	30	33	28	31	26	77	24	20	25	21	34	30	16	69	42	57	6	12	12	11	14	15	26	28	42	57	71	50	288	66	46	96	47	52	12	64	73	43	12	53	41	3	34	51	10	69	62	43	68	41	82	18	9	46	0	0	0	64	57	59	47	27	58	55	46	78	51	101	61	51	54	59	54	29	41	41	36	54	37	56	81	40	48	49	55	29	28	22	21	18	31	36	14	28	22	25	39	46	52	34	34	34	31	31	33	31	39	42	53	44	37	48	46	75	56	52	65	71	58	54	62	42	39	33	60	18	13	76	33	78	22	58	41	34	62	32	34	48	66	47	41	40	43	48	26	48	48	50	38	43	41	24	44	71	30	47	62	62	60	42	61	46	42	56	64	68	51	35	49	39	39	45	52	45	55	33	34	21	36	44	26	38	34	47	66	52	71	20	57	63	61	53	84	70	68	72	51	47	44	47	48	61	48	63	26	59	44	114	194	98	106	55	41	34	47	34	31	37	29	27	32	34	35	38	16	21	15	13	40	14	21	30	11	21	31	25	36	31	32	59	35	26	35	16	37	31	47	35	9	28	31	11	8	21	33	17	30	29	17	16	30	52	17	17	30	93	19	20	46	41	24	24	61	41	26	45	25	25	26	20	18	26	38	61	45	45	37	32	39	53	28	32	38	59	31	49	15	61	38	60	44	67	30	50	33	56	56	129	77	107	67	77	53	41	20	32	25	38	20	50	20	13	42	73	57	49	34	36	53	41	38	51	22	24	55	52	39	26	27	45	56	42	53	34	20	41	34	35	20	56	24	33	44	51	19	51	35	33	46	49	10	31	18	16	48	46	29	29	40	41	38	30	61	14	20	37	35	29	45	35	44	27	33	38	30	42	55	43	21	26	34	25	21	27	38	79	47	86	97	101	82	81	32	21	53	51	49	98	42	64	91	83	74	60	71	40	21	29	46	102	77	39	37	31	97	87	121	84	82	104	63	94	55	95	103	99	42	37	40	55	57	44	40	53	38	52	48	52	47	54	49	44	50	45	45	43	39	22	28	35	43	21	30	38	48	88	51	80	56	39	30	42	36	25	63	41	47	55	55	52	41	46	52	28	36	37	62	43	69	69	31	46	40	44	43	41	38	35	73	23	24	61	90	67	52	85	145	109	23	31	22	40	35	58	36	62	41	38	60	65	73	22	26	39	43	64	48	65	79	56	93	114	28	23	48	6	34	53	58	50	58	32	40	57	51	37	27	28	11	22	14	20	95	64	76	130	83	46	12	16	18	49	270	270	66	21	27	49	49	43	44	35	47	37	38	30	23	35	35	32	43	32	31	22	38	41	36	37	45	30	14	45	64	51	36	40	19	9	14	8	24	65	20	20	29	30	46	37	29	30	27	38	41	24	29	55	35	23	33	24	28	20	37	24	38	31	21	28	33	25	38	40	37	27	28	22	61	31	86	63	19	75	10	30	25	103	34	29	46	24	30	36	21	26	29	26	17	103	83	22	69	81	96	53	12	51	12	37	52	64	47	12	24	24	27	35	29	26	35	35	18	19	43	41	33	9	22	27	31	30	27	25	64	25	26	40	27	14	40	24	26	43	25	5	12	26	55	34	23	9	10	9
NSD1	4504	4628	4963	4488	4508	4431	5145	4488	3942	5037	6385	7326	6755	5871	5559	7272	6582	4897	5369	4846	4213	3739	3742	3536	3681	3504	6023	5774	7331	7495	7811	8893	6302	2248	2873	2674	3185	3084	2996	2779	2741	2378	2293	2725	2805	3048	3132	3306	3864	3302	2706	3230	3026	3016	3348	3344	3046	2920	3191	2349	2305	2727	2777	2603	2533	1970	2425	2216	2244	2139	4281	3892	3712	3943	3035	3612	3953	3666	3680	3122	2489	2598	3382	3668	3604	2761	2822	2534	2445	2457	2641	1717	1984	1935	2002	2871	2890	2887	2276	1996	3563	3931	1984	1935	1809	1921	6228	4270	4107	3389	2957	4214	3663	4272	2699	4141	2490	3361	2396	1770	4332	3191	2541	3921	2046	4887	2278	3575	2018	2270	3585	3529	5832	4659	6447	3621	3509	3716	3632	3545	3604	4199	3776	4436	3675	4455	4421	3812	2365	2295	2573	2416	2602	2380	3150	3177	3341	3813	3694	4004	2938	3372	3089	4177	3878	4092	4179	3581	4080	4157	4247	3789	3420	4063	3730	3282	2731	1888	2241	2090	2346	2397	2282	2561	2227	3058	3056	3052	3000	2907	2934	3792	3161	3141	3362	3742	2887	2861	3366	3705	2955	3194	3445	2357	2496	2918	3028	3097	2125	3241	3561	3971	3812	5014	3578	3348	4437	3438	3356	3812	4212	4214	4374	4123	4896	4489	4562	4518	4235	4539	3685	4891	4825	4663	4931	5087	5030	4974	5570	5186	5308	4827	4862	4820	4703	4657	4744	5151	5006	4872	4940	4964	4773	4147	4287	4466	4763	6352	5709	5007	4654	4995	4820	4432	4497	4602	4398	4451	4610	5135	4809	4762	4944	4540	4683	4217	4449	4662	4548	4601	4854	5039	4542	4617	4520	6854	8362	5934	5323	5359	4644	4460	4238	4701	4280	4199	3993	4372	4379	4455	4491	5100	4069	4167	4087	4000	3047	3234	3089	3368	3669	3817	3747	3695	2888	2953	3262	3043	3856	3739	3900	4729	3977	4641	5184	4794	4290	4352	4228	4158	3480	3574	3610	3713	3139	3116	3032	3243	3520	3600	3700	3429	3739	3571	3181	3419	3789	3588	3707	3812	4281	4448	4661	4622	3875	3871	3875	4087	3203	4879	3696	5272	5608	4309	2931	4290	3116	3620	4021	3184	3381	3358	3899	3705	3022	3682	3947	4497	3656	4443	3098	3273	3811	3996	3872	3983	4662	5224	5334	5185	4992	3686	3667	4482	2565	3879	3579	3427	4022	4229	4821	4614	4141	2954	4339	4732	5686	4401	3220	3543	3983	4528	4710	4067	3003	3702	3767	4076	4789	4621	3458	3849	4484	5556	5639	5353	3140	3312	3787	4561	4954	3975	3377	4080	5242	4922	5796	4283	3658	4324	5379	5564	5144	4740	3763	4230	4853	5584	6190	4448	4905	4549	4789	6265	5204	3850	4042	4838	5751	5029	2611	4418	4021	4078	4906	4585	4090	3687	3886	4623	4470	4323	4383	5016	4529	5335	4762	4708	4377	4866	3689	3802	4997	4465	4851	4888	4882	4704	5396	5035	4752	4883	4439	3471	2993	6343	3284	3761	5061	3916	5209	3689	4380	4109	4054	3719	4287	3884	4347	3878	4229	3815	4241	3666	4335	4785	4854	3709	4394	3853	3400	4080	3861	3890	4458	4847	4715	4692	4607	4706	4558	4369	4380	4475	5518	5763	5586	4527	3926	5136	4900	4628	5237	5443	5512	4557	4006	3265	4986	4865	4368	4634	5103	3934	4779	4875	5309	5220	3745	4766	4942	3898	4941	3862	4660	4550	4880	4578	5174	5101	5015	4723	4379	4231	4037	4166	4069	4158	3861	4181	3494	3413	2649	3443	3786	3299	3366	2932	3150	3998	3534	4750	4244	4496	4376	4384	4683	4898	4463	3445	4777	6290	6121	5620	5159	4384	4865	5347	4518	4328	3942	4170	4691	4339	4004	4442	4284	3891	4169	4615	4579	4412	4548	4190	4221	3797	4287	4638	4455	5120	5063	4764	5323	5155	5787	5728	4397	4548	4046	4439	1080	1080	6444	5201	3628	2865	4438	4322	4693	3793	3362	4369	2396	2811	5902	4271	3829	3539	3066	3289	2406	1952	3987	3231	5580	2873	2156	3546	3749	3298	3578	2781	3447	3068	2888	3659	3452	2832	4022	4203	3038	3733	3605	3508	3636	2978	3580	3495	3164	3183	3515	3953	3459	3573	4138	3903	3561	3471	3921	3664	3187	3011	3372	3013	3439	2993	3630	3206	2757	3024	3392	3139	3796	3548	4906	2800	5948	4753	3067	5487	3560	3677	3618	4112	3367	3338	3457	3078	2820	2712	3344	3243	2730	3163	3177	1981	3957	3026	3793	2908	4185	4031	3494	3501	3439	3307	4578	2994	3574	2410	2691	2965	3825	3251	3375	4070	2896	2775	3039	3077	3333	3816	3738	3975	3061	3803	3135	3215	3697	3093	3785	3784	3844	3879	3984	4011	4104	3922	3791	4034	3209	3228	3124	3366	3329	3275	3232	3275	2873	2458
RAB24	412	375	374	440	383	408	355	374	406	470	468	738	456	257	564	507	545	863	921	775	749	455	494	420	454	536	550	491	209	209	268	366	728	521	460	597	479	288	423	484	499	469	411	391	534	402	594	464	468	341	322	404	198	422	424	366	568	509	519	409	364	355	339	287	305	344	424	448	367	314	469	469	448	501	487	437	435	497	439	525	578	647	334	268	312	305	406	791	588	555	463	487	443	465	434	501	494	490	472	503	677	637	443	465	596	576	606	823	890	610	446	694	771	489	864	599	481	509	614	459	909	657	1536	313	997	906	1005	1373	2359	511	510	880	0	14	14	428	422	418	446	438	473	452	457	469	416	502	433	424	530	516	484	539	501	513	473	433	418	527	551	569	539	431	485	302	503	357	521	562	367	315	490	326	410	495	330	463	428	372	365	382	423	402	445	479	329	589	620	781	525	633	715	678	757	537	450	474	526	612	569	490	484	587	612	451	647	590	383	478	614	752	610	844	1110	976	651	960	1003	548	578	642	645	904	537	816	808	924	612	935	623	1077	812	929	877	892	869	853	818	860	948	999	853	508	549	547	485	501	505	531	563	473	519	440	790	853	750	771	798	884	884	790	773	702	774	702	815	793	757	772	705	780	771	772	724	752	782	798	770	819	753	792	819	772	847	830	796	705	604	719	530	632	788	700	555	869	919	744	722	1039	479	1024	767	671	672	750	735	709	3486	3988	3738	3380	2648	3246	2700	2647	2151	2284	2646	2168	686	760	764	734	730	744	725	782	618	760	622	643	705	791	785	796	3013	3200	3326	3127	2757	2711	2669	2605	2613	2715	2303	2263	746	846	761	811	781	807	733	719	768	812	799	732	2329	690	2001	572	850	632	2389	720	2220	867	984	2260	2443	725	624	1035	2282	2556	818	927	756	725	2345	2072	726	1082	657	3258	2349	761	579	764	749	1822	902	671	2024	900	1896	1920	857	530	805	866	2364	2429	846	555	988	763	2015	2616	697	591	1004	718	2185	2492	886	669	1133	773	2428	2922	859	713	802	760	1982	2442	1100	1001	1217	717	2074	2623	889	741	1007	767	2860	2553	799	584	1020	730	2366	2475	766	645	877	2507	2565	912	621	1103	957	2347	2258	898	815	1135	1973	660	2890	723	717	992	660	2901	2375	653	681	831	775	650	669	764	694	755	864	710	673	554	659	666	573	918	580	719	703	759	731	598	530	730	649	874	491	750	1108	1019	959	1100	769	745	816	712	891	772	895	807	936	779	932	823	709	573	598	609	569	654	780	590	522	744	804	877	839	923	657	632	736	816	872	750	627	336	391	811	722	512	443	483	485	879	898	1046	1025	1309	615	699	531	600	635	633	743	1056	737	732	949	707	750	474	1043	1108	676	644	580	467	703	730	595	651	650	687	975	920	786	1057	1228	1582	608	701	880	641	612	920	1013	1265	1250	744	1188	697	516	810	762	707	736	913	422	2031	436	655	793	1217	834	925	739	842	646	635	775	1282	705	523	705	831	926	852	852	660	761	666	781	657	642	846	783	595	863	789	834	1081	734	1014	867	1032	823	800	1030	610	540	540	1339	855	1122	132	972	764	775	2558	2284	2176	2072	2107	2972	3779	2668	2134	2236	1743	2417	1904	2400	1957	2626	2882	2408	910	2027	3531	1715	2985	7451	4283	1555	2552	2574	3499	2428	721	2796	3186	2834	2609	2807	2715	3085	2751	1955	1437	2532	2276	2417	2553	1648	2433	1725	2425	1842	2971	2588	3422	2476	3037	2269	3438	2731	4009	1950	3459	1805	2344	1685	2219	3017	2742	2439	2594	1262	1774	1918	3274	2284	2600	1922	1853	1712	1595	6193	4899	3427	2948	7105	3134	2319	3143	1528	2658	2527	2870	1793	1834	2460	2590	2882	2710	1591	2595	1993	2350	1936	2431	1805	1545	1469	2301	2900	1454	1958	2134	2596	1645	2418	1849	1885	1531	1778	3235	3432	2695	2213	502	498	523	527	523	522	621	596	574	552	439	743	609	674	627	394	418	405	433
PRELID1	692	689	694	683	714	713	695	660	643	1129	702	807	702	893	818	666	527	910	932	789	993	826	872	872	892	892	1317	1032	1059	761	1435	745	1008	2380	1798	2618	2356	2326	2004	2001	1821	1711	2057	2037	2186	1901	1999	2011	1994	2000	1792	1970	2335	2946	2371	2399	2753	2076	2348	2003	2116	2195	1848	1821	2251	1710	1863	1844	2000	1873	2636	2716	2643	2702	2754	2636	2593	2672	2619	2219	2303	2054	1890	1657	2274	2617	2127	2925	2099	2117	2046	1926	2203	2237	1442	2204	2119	2186	2010	2131	2639	2566	2203	2237	2006	1822	1881	1768	2207	2023	2767	1929	955	2171	1775	2258	1997	2388	2632	1886	1284	1984	1735	1426	2312	1658	1193	1875	2574	1896	1921	2007	249	236	136	1549	1442	1537	1522	1504	1495	1486	1419	1849	1678	1957	1563	1649	1641	1648	1546	1679	1743	1769	1739	1625	1697	1945	2045	1990	1780	1646	1685	1618	1887	1785	2312	1845	1233	1469	2131	1466	1185	1785	1409	1320	1596	1317	1588	1699	1694	1636	1529	1739	1632	1629	1747	1726	1558	1758	1759	2172	2051	1494	1689	1684	1594	2053	1554	1250	1252	1232	1257	2009	1348	1651	1035	2281	1645	1525	1517	1186	1370	1418	1156	1261	1292	1180	1203	1198	1319	1250	1082	1178	1410	1404	1161	1511	1416	1962	887	1270	1215	1366	1354	1386	1478	1277	1283	1218	1277	1210	1133	1192	1160	1098	1273	1059	1138	1127	1158	1196	1191	1258	1151	1052	1394	1235	1055	1169	1183	1206	1277	1269	1264	1201	1394	1170	1311	1267	1280	1126	1156	1266	1234	1294	1192	1216	1182	1190	1153	1168	1151	1169	1137	1418	1105	1242	1165	1291	1196	1221	1223	1370	1380	1418	1436	1435	1201	1367	1420	1389	1116	1314	1212	1126	3973	3802	3737	3740	3103	3558	3449	2937	3091	3273	3765	3146	985	1032	1010	1091	1000	1129	1195	1135	1132	1086	1153	1087	1403	1306	1189	1255	4046	4229	4284	4084	3764	3860	3840	3809	3337	3648	3322	3649	1193	1207	1187	1172	1234	1431	1352	1328	1160	1214	1259	1310	2846	1117	2977	1274	1233	1236	2662	1225	2818	1182	1385	3362	3597	925	1115	1224	2541	3102	1188	1213	1258	1191	2981	3441	1337	1216	1224	3196	2669	1094	990	1152	1295	2479	1334	1334	2263	1589	2261	2797	1349	1201	1330	1405	2924	2870	1235	1050	1370	1152	2664	3646	1224	1154	1251	1042	2758	3745	1317	1175	1343	1378	3371	4427	1470	1244	1393	1340	3273	3868	1508	1581	1503	1438	3395	3886	1284	1114	1306	1107	4054	3883	1368	1345	1520	1535	2969	3986	1371	1165	1454	2843	3768	1197	1365	1549	1384	2987	3654	1567	1275	1463	2978	1058	3980	1365	1427	1487	1401	4029	3223	1335	1242	1377	1967	1354	1259	1180	1185	1150	1209	1208	1027	904	1055	1133	1019	1629	1175	1170	1138	1271	1168	1106	1270	1254	1136	872	1215	1433	1445	1203	1739	1437	1166	1161	1322	1315	1207	1242	1113	1115	1156	1228	1193	1399	1386	1209	1323	1463	1127	1131	1325	1281	1302	1527	1136	1161	1264	1160	1156	1237	1157	1199	1224	1283	830	666	772	1336	1392	1062	1051	1382	1266	1345	1298	1214	1309	1310	1242	1165	1132	1278	1211	1272	1269	1458	1223	1234	1234	982	1314	1245	1242	1168	1570	980	1436	1160	1007	1071	1034	1248	1222	1225	1472	1405	1445	1551	1230	1587	1137	1226	1576	1300	1534	1341	1286	1285	1392	1037	1194	1308	1044	1033	1268	1183	1105	1297	1163	1928	973	1412	1324	1342	1198	1120	1376	973	855	1322	1214	1449	1230	1856	1117	1453	1410	1286	1228	1256	1250	1091	1297	1071	1048	1226	813	1107	1293	1180	1479	1500	1620	1105	1946	1550	1191	1130	1810	1034	810	810	1447	1682	1287	1191	1048	1216	1270	3402	3301	2521	3338	3516	2807	3900	3715	3281	2434	2242	3206	3067	3017	2443	3036	4017	3527	2233	3003	5105	3452	4932	12156	5886	2841	3754	2805	3762	2098	1674	3260	3040	3686	3711	2648	2849	4301	4392	2640	2236	3986	3859	2590	3106	3656	2780	3760	4011	3317	3180	3543	3520	3270	3296	3097	3352	3682	3812	2722	3721	2331	2524	2469	2787	3042	2949	3098	3106	2703	2766	3114	3877	2303	2323	2498	2431	1930	2310	3185	3029	5026	4351	3240	5190	3040	3192	2690	2578	3249	3425	2523	3843	3810	4341	4440	3150	3171	2978	2830	1962	1909	4163	2382	2437	3086	3065	3531	2308	3560	3459	2880	2814	2813	3746	3562	2358	3210	4735	3717	4030	3108	1476	1519	1561	1604	1602	1572	2171	2195	2141	2251	2271	2195	2070	2305	1783	1684	1868	1899	1804
MXD3	1019	963	1005	1036	947	1026	946	910	879	1334	962	1177	930	897	1188	924	817	1569	1661	1422	1444	1099	1130	1236	955	1097	1481	1248	913	804	1493	892	1346	2267	1938	2470	2227	1827	1787	1738	1777	1709	2018	1805	2078	1807	2112	1994	1976	1893	1306	1488	1556	2389	1893	1937	2382	1904	2255	2121	2383	2410	1791	1774	2224	1719	1975	1916	2077	1890	2595	2617	2552	2526	2650	2488	2442	2469	2477	1936	2025	1926	1810	1122	1647	1692	1838	3256	1855	1898	1965	1914	2175	2158	2285	1760	1698	1742	1897	2132	1972	1874	2175	2158	1956	1948	1744	1904	2338	1743	1803	2163	1587	1355	2059	1959	1987	1733	2056	2291	1828	1918	2192	1226	2448	1792	2100	3076	3840	1862	1724	1882	1213	1140	584	1372	1318	1398	1325	1352	1395	1304	1293	1574	1465	1662	1417	1456	1488	1461	1357	1518	1528	1524	1416	1348	1426	1654	1728	1699	1629	1423	1497	1451	1476	1428	2072	1571	1143	1267	1507	1325	1161	1332	1379	1125	1179	1345	1526	1443	1618	1538	1490	1675	1584	1416	1574	1496	1358	1524	1507	1762	1592	1208	1241	1310	1319	1602	1288	1216	1249	1196	1251	1345	1183	1354	989	1937	1301	1727	1757	2120	1956	1922	1297	1855	1951	1321	1317	1604	1605	1741	1415	1676	1777	1884	1520	1958	1745	2773	1507	1803	1653	1813	1749	1784	1693	1694	1717	1825	1713	1358	1407	1432	1358	1365	1448	1320	1458	1308	1395	1285	1627	1778	1609	1524	1724	1623	1662	1651	1524	1507	1703	1559	1692	1672	1699	1594	1550	1605	1551	1569	1439	1664	1621	1671	1602	1727	1607	1581	1593	1615	1759	1755	1634	1874	1421	1563	1314	1392	1541	1356	1273	1433	1527	1473	1418	1597	1323	1528	1541	1523	1637	1852	1745	1769	6812	7362	7089	6402	4737	5804	4976	4791	3977	4285	4898	3967	1526	1666	1645	1666	1613	1682	1695	1737	1543	1516	1401	1489	1732	1796	1741	1859	6101	6318	6510	6309	5092	4981	4993	4977	4572	4794	4124	4244	1654	1748	1626	1686	1739	1808	1706	1670	1635	1664	1671	1632	4308	1630	3977	1475	1644	1451	4239	1694	4109	1619	1877	5239	4629	1393	1464	1871	3846	4634	1827	1674	1507	1508	4288	4049	1763	1967	1489	5835	3977	1712	1372	1625	1765	3274	1965	1499	3608	2040	3591	3428	1997	1338	1625	1863	4210	4177	1921	1347	1955	1582	5253	4916	1725	1376	1941	1427	4030	4829	1898	1397	2085	1673	4350	5693	1968	1485	1598	1666	3792	4698	2304	1909	2038	1665	3908	4836	1969	1417	1753	1547	5128	4874	1825	1551	2035	1703	4345	4789	1907	1437	1787	4581	5187	2043	1440	2055	1950	4401	4725	2105	1452	1950	4787	1481	5541	1819	1628	1885	1474	5572	4597	1681	1723	1877	2257	1749	1695	1767	1740	1735	1885	1745	1698	1510	1543	1449	1484	2061	1615	1731	1672	1811	1719	1671	1764	1735	1465	1330	1647	1818	2127	1795	2240	2051	1419	1440	1580	1520	1533	1519	1541	1554	1590	1504	1664	1686	1856	2268	2345	1996	1927	2165	1812	1891	1850	1541	1976	1641	1556	1722	1616	1547	1702	1882	1953	1854	1298	1309	1435	1567	1580	1269	1259	1401	1428	2121	2094	1896	1806	2099	1684	1352	1140	1334	1926	1296	1535	2333	2106	2075	1545	1222	1391	1251	1759	2017	2072	1225	1539	1298	1481	1512	1435	1719	1709	1697	1985	1858	1810	1941	1843	2253	1362	1453	2120	1537	1843	1718	1792	2057	2236	1536	1873	1629	1380	1324	1692	1578	1416	1931	2565	2388	845	1591	1896	2345	1728	1877	1819	1573	1392	1350	1649	1752	1953	1666	1601	2027	2047	1975	1680	1614	1674	1421	1761	1573	1514	1650	1782	1221	1757	1606	1802	2229	1651	2076	2165	1962	2021	1594	2022	1441	810	810	2460	1950	1806	1289	1858	1663	1650	4367	4190	4543	3690	4260	4521	5586	4090	3466	4718	3952	4060	3666	4717	3669	4844	5759	4616	2426	4175	6959	3783	5649	14762	7378	3485	6872	4436	5371	3820	1886	4762	5764	4848	5236	4370	4122	6207	5553	3643	3137	5704	5584	4392	4373	3880	4318	4020	5392	3871	5000	4772	5798	4441	5182	4038	5685	4857	6914	3506	6237	3138	3793	3219	3875	3988	4578	4769	4263	4061	4281	4420	4954	3927	4291	3442	4005	3064	3488	7780	6813	7274	6369	8203	7168	3925	4872	3595	4914	5149	5172	3528	3897	4975	5154	6184	4432	3281	4105	3329	3304	2723	5418	3601	3508	3976	4161	5194	3193	4325	4146	4556	3430	4094	4826	4141	2698	3198	5734	5153	5081	4310	1313	1337	1421	1479	1505	1407	1797	1716	1740	2349	2314	2310	2201	2204	1944	1580	1633	1579	1662
CTD-2301A4.1	1	1	1	1	1	1	1	3	5	3	2	2	3	3	3	2	2	0	0	0	0	4	4	3	1	1	2	2	3	2	6	1	1	1	1	2	2	3	3	2	1	2	2	2	2	1	1	1	1	1	3	2	3	2	9	2	2	1	3	2	2	2	2	2	2	2	2	2	1	1	6	4	4	4	5	5	5	3	3	2	3	4	6	3	3	0	7	5	1	1	0	0	0	1	3	3	3	3	1	2	2	2	0	1	0	1	14	1	1	1	3	1	3	0	2	2	3	0	3	1	10	1	3	0	1	5	3	6	7	10	0	1	0	0	0	15	7	6	7	6	6	7	6	47	13	22	13	11	10	10	9	10	11	10	5	13	5	37	35	36	23	13	14	13	18	14	7	17	13	13	12	11	8	16	9	11	7	4	6	4	7	5	6	5	8	21	27	30	23	26	23	38	44	40	24	24	40	30	21	9	8	7	6	15	6	4	15	28	3	20	28	0	24	24	7	29	15	11	9	16	20	20	21	21	19	16	33	2	6	0	17	4	0	6	0	7	8	6	1	1	0	10	10	0	5	9	0	7	5	0	3	14	7	4	5	5	8	1	7	8	6	10	9	6	13	3	11	8	3	8	5	11	5	9	0	8	3	3	12	3	7	5	14	8	5	4	4	3	4	3	5	5	8	6	6	6	5	6	1	6	1	1	6	1	4	10	10	11	11	11	8	12	18	3	9	6	9	8	4	10	7	7	2	6	9	3	3	3	3	1	5	7	2	2	12	5	5	20	9	13	3	15	6	2	6	8	7	6	7	7	8	7	4	17	2	3	7	2	3	10	7	7	2	5	10	8	18	7	1	4	5	9	3	8	14	13	15	5	1	2	48	6	9	13	2	25	6	3	11	13	9	6	23	1	11	3	9	21	10	4	1	7	7	16	8	7	5	17	15	20	12	7	2	30	3	6	12	1	7	2	3	11	12	2	1	2	18	7	15	2	5	8	4	6	17	7	16	5	9	6	5	7	8	3	11	47	8	1	7	3	6	15	16	2	2	4	18	3	11	9	4	6	7	10	2	3	30	3	58	2	2	2	8	4	2	5	6	2	3	6	3	2	5	2	3	5	1	4	2	4	3	3	7	8	9	21	5	0	2	13	8	3	5	3	8	3	3	13	2	7	14	8	6	5	8	10	6	20	17	15	15	18	24	14	18	5	5	4	8	3	5	5	7	5	17	11	11	7	8	1	6	6	9	11	13	8	10	3	7	8	8	7	7	7	5	3	5	7	27	22	6	4	7	8	2	16	10	1	9	3	8	10	15	3	4	4	18	2	1	24	12	3	3	2	15	4	7	3	4	5	8	2	6	9	6	6	3	4	3	40	3	6	2	8	0	4	3	5	12	2	6	18	3	7	32	36	30	28	6	5	6	3	7	2	2	2	3	2	1	2	5	8	12	5	9	4	3	1	1	9	540	540	30	0	4	0	7	6	5	11	25	12	24	23	8	19	20	22	12	16	14	21	19	24	6	9	14	6	2	33	12	11	8	6	4	6	4	3	6	20	3	7	6	8	6	4	17	7	5	4	12	10	8	15	6	18	11	9	11	16	6	14	10	9	5	6	4	9	12	18	14	14	10	19	4	7	2	8	6	4	13	19	2	6	2	16	3	3	13	6	2	3	21	0	22	45	13	26	28	31	25	1	4	0	2	2	1	7	6	2	2	18	4	0	8	8	9	4	9	19	4	11	4	0	20	1	5	2	2	3	20	0	0	0	0	0	0	0	0	0	5	1	1	21	1	1	2	2	4	4
LMAN2	1359	1336	1352	1380	1399	1257	1355	1256	1309	670	1254	849	1016	1088	940	1012	1033	1435	1342	1664	1889	1605	1502	1676	1747	1561	1837	1915	1921	2031	1269	1453	1836	2958	4375	3809	3678	1533	1962	1745	4758	4089	3662	3174	3869	4070	4125	3548	3769	3712	917	1325	1109	2766	2034	2157	2850	3301	1729	2824	2410	1674	2861	3057	3054	2787	1809	1129	3009	2870	3441	3460	3653	3473	3759	3448	3518	3429	3526	3626	3585	3612	1966	1862	3626	3270	2461	2954	2779	2834	3313	2796	2941	3206	2695	2986	2973	2995	2988	3349	2865	3292	2941	3206	2706	2435	3571	4001	4583	4107	4347	3594	1427	3850	3346	4771	2921	5725	4291	2605	1888	3644	3890	2326	4254	2216	1803	5642	5573	4269	3056	2976	202	167	81	3132	3133	3035	3290	3101	3304	2921	3289	3202	2993	3190	2913	2904	3527	3603	3629	3513	3452	3486	2932	2938	2675	3364	3325	3393	3242	3024	3051	3096	3675	3606	3348	3686	3468	3052	3563	3277	3191	3512	3676	2732	3771	3014	2492	2982	2651	3026	2471	2900	2485	2753	2755	2596	2880	2731	2780	4135	3911	2780	2806	2781	2496	2663	2753	3206	3732	3120	3165	4410	4084	4671	1989	3438	3879	2112	2354	2826	2483	2092	2374	2307	2115	2194	2264	2193	2057	1878	2001	2382	2108	2224	1991	1304	1674	1091	1950	2356	2454	2430	2485	2339	2910	3383	3836	3348	2637	2158	1987	2007	2218	1920	2162	2277	2671	2149	2026	1950	2066	1863	1864	1876	2271	3976	3380	2229	2383	2302	2258	1701	1671	1759	1693	1673	2248	2524	2607	2601	2288	1917	1686	1385	1349	1636	1854	1799	1890	1878	1654	1541	1600	2087	1631	2787	1842	1808	1586	1756	1747	2021	1903	2014	2112	1908	2169	1766	1943	1835	1679	1874	1916	1982	4626	4679	4484	4261	4618	4723	4537	4282	5361	4986	5488	4943	1971	2097	1959	1975	1931	1940	1933	1953	2261	2261	2161	2094	1958	1774	2081	1944	4758	4818	4756	4965	4613	4230	4618	4750	5286	5519	5475	5369	1947	1992	1912	1865	1942	1943	1938	1994	2207	2078	2218	2226	4637	1994	4482	2363	2256	1973	4340	1737	4366	2069	2233	4098	4782	2190	1876	2141	4330	4919	1777	2153	2185	1754	4427	4233	1781	2108	1974	5432	4811	1724	2578	2374	2222	4185	1793	2241	4730	2110	4739	4439	1822	2119	2163	2088	4633	4277	1752	2248	2511	1917	4407	4830	1769	2262	2472	1848	4716	5022	1702	2084	2168	1911	3919	4615	1682	1862	2010	1864	4483	4796	1680	1906	2194	1769	3840	4668	1593	1950	2122	1671	4931	4933	1744	2105	2152	1806	4400	4550	1495	2019	2237	5504	5476	1658	1984	2047	1800	4726	5764	1862	1824	1926	3774	2047	5255	1874	2309	2455	2008	4636	4399	1802	2424	2482	2500	1933	1479	1736	1724	1865	1928	1869	1638	2061	1727	1468	1827	1616	1967	1808	1915	1969	2018	2134	2707	2396	2720	656	3283	3025	2792	1669	2262	1178	2501	2752	2651	2466	2619	2540	2539	2690	2630	2746	2676	2548	2266	1988	2031	2270	2163	2131	2267	2197	1998	2358	2098	1901	1843	2036	2203	2230	2135	2012	2050	1964	1848	2070	1903	1884	1972	1314	1603	1777	1869	2146	2202	2308	2223	2056	1528	1627	1718	1526	1881	1551	2105	2146	1738	1571	2157	1995	2196	2016	2004	1584	1947	2100	2251	2222	1700	1691	1707	1754	1750	1674	2250	2156	2178	1660	1999	2128	1852	1914	2165	2084	1922	2275	1782	1747	1993	1970	1676	1941	1973	2129	1961	2030	2594	2093	1935	1386	1933	1400	1799	1781	1887	1714	1837	2237	1823	1918	2327	1670	1946	1516	1516	1543	1555	1647	2182	1760	1882	2127	2166	1871	1896	1957	2153	2016	2312	2124	1568	1735	1865	1860	1845	1563	2104	1661	1366	2197	1080	1080	2160	1835	2287	2723	1762	1951	1967	4602	4723	4741	4313	3990	4814	4749	4336	4345	4877	4769	4690	3819	4990	4791	4572	5709	4994	5122	4132	7076	6802	4929	5816	5075	4597	4918	4248	4132	4575	4087	4692	4974	4368	4018	4619	4396	5278	4576	5244	5792	5704	4875	5268	5086	5230	3775	5387	5036	5555	4192	5229	4537	5095	4819	4228	4024	5112	5142	4824	5139	4202	4126	4246	4061	5354	4717	3960	6620	4146	4524	4178	4650	5403	5296	6735	5461	4518	6107	3974	4222	5183	4735	3839	5039	3106	6988	4933	4819	6849	6802	5712	6086	5053	6033	3869	5572	6031	6330	5902	9572	8653	3189	5659	5825	6530	3686	5596	5335	4817	4496	4622	5417	5824	5851	4553	4615	4283	4235	4728	6029	4967	4730	4713	4482	4702	4266	4283	3798	3788	3672	4989	5028	4546	5033	5044	5565	5332	5684	5323	5392
RGS14	158	160	147	182	140	142	128	142	123	163	144	116	118	190	190	45	36	212	244	336	365	141	146	199	125	117	65	76	28	2	102	58	238	165	179	44	139	81	40	9	146	124	72	182	78	142	123	129	152	147	3	1	33	122	65	23	72	97	38	68	86	85	106	48	112	81	104	90	74	99	162	145	124	97	111	115	103	100	124	114	73	58	71	35	60	90	75	325	86	80	143	107	104	108	116	87	84	81	69	69	155	127	104	108	82	84	1951	80	71	89	144	110	1703	15	59	65	105	95	138	156	1140	41	53	13	73	1631	3289	680	770	94	77	195	16	0	0	81	82	69	66	58	61	69	61	76	111	71	92	114	74	71	81	65	55	69	80	76	84	67	67	62	118	108	104	95	62	22	120	100	42	71	81	56	78	88	54	241	217	77	92	60	78	80	87	106	110	129	123	84	146	129	132	116	138	36	28	101	86	65	177	45	51	55	33	51	189	147	67	60	74	2509	2498	4061	1863	1969	2198	1961	2525	2559	2166	2555	1960	2029	2110	2175	1817	1836	2004	1482	1341	756	2537	1858	1742	1796	1763	1514	1544	1649	1597	1722	1889	2017	1912	1799	1719	1857	1908	1791	1691	1800	1812	1930	1612	1968	1758	1645	1605	1210	1509	1782	1745	1667	1675	1588	1698	1703	1560	1664	1495	1446	1490	1581	1667	1688	1630	1837	1634	1818	1716	1862	1640	1767	1929	1847	2049	830	644	1378	1115	1335	1255	1609	1475	2370	2371	1693	1582	2048	1003	1746	1431	1734	2486	2216	2336	2484	892	1001	884	1086	1456	1525	1411	1546	977	1047	1086	938	2036	2438	2380	1604	2213	1687	1472	1719	2187	2257	2346	2344	2176	2122	2251	2223	735	836	917	761	1376	1444	1509	1404	940	1151	824	949	2037	2151	2280	2008	1611	1678	1645	1548	2211	2246	2307	2250	1027	1845	1024	1775	2068	1640	699	1543	955	1449	1632	1094	1004	1737	1697	1720	763	1065	1670	1661	1546	1414	987	1090	1670	1881	1611	1081	1081	2049	1833	1836	1606	1310	1893	1616	1056	1681	1023	1046	2102	1944	1974	2087	1004	820	1722	1557	1787	1494	1245	1165	1610	1611	1915	1826	948	1068	1790	1670	1771	1826	881	964	1704	1503	1516	1504	675	1149	1889	1726	2107	1828	732	940	1691	1525	1705	1706	1013	1216	1853	1848	2162	1658	1092	1049	1985	1797	1963	989	1103	2142	1597	2133	1840	910	1093	1947	1747	2027	961	1668	1031	1875	1637	1857	1556	1191	1351	2457	2002	2279	2086	1748	959	1414	1593	1817	1759	1772	1511	1527	1659	1300	1287	1174	1600	1508	1827	1722	1540	1846	3538	4374	3117	123	4194	2434	4324	2031	1454	1451	2193	2280	2422	2232	2323	2130	2084	2037	2181	2223	2284	2155	1988	1387	1281	1117	1233	1242	1198	1152	1181	1925	1174	1457	1431	1383	2888	3235	2482	1868	1608	1946	1872	839	621	1988	1788	1485	1369	1502	1354	2672	2357	1732	1465	1222	1048	2129	2359	1634	1237	884	2590	1714	1250	1194	1940	2208	2425	2330	1984	1590	1597	2592	2260	2624	2344	2309	2309	2949	2792	2661	1276	1183	1250	2368	3413	4586	2095	1857	3541	1778	2350	2941	2001	2045	2233	1690	1860	1962	1718	2371	1822	1929	1543	1600	1791	2202	1647	1465	1855	1491	1521	1538	1339	1378	1706	1814	2690	1844	1247	2217	2777	1936	2225	2322	2040	1542	1864	1392	1916	1615	1630	2125	1134	1373	2493	1743	1584	2725	2071	2149	3832	3327	1456	868	2479	1629	540	540	1209	952	2441	40	2330	1763	1876	2057	1605	384	350	584	1420	1092	1192	2153	602	519	355	236	976	1168	273	794	854	1184	1349	2374	571	2610	3227	2403	467	2053	1095	1358	832	913	1584	2088	1388	959	654	1010	881	1173	925	604	1578	2107	855	1266	1392	431	2368	1449	1276	393	1229	570	1593	1148	853	487	1185	681	843	708	892	456	955	670	1346	2437	484	706	269	476	609	1690	775	821	586	1638	701	1127	965	808	1824	1498	1113	775	974	1783	1317	994	1696	978	921	994	1154	1237	727	607	1137	846	762	1059	985	1331	586	1149	810	735	1261	539	1205	889	1200	981	1026	842	1271	934	907	414	789	834	2012	77	106	118	81	107	114	46	58	42	228	201	84	77	62	129	33	36	53	53
F12	18	17	15	15	11	21	16	12	20	64	5	3	22	46	59	4	4	25	19	19	19	7	13	4	20	31	11	23	4	2	65	21	117	2	2	24	1	26	2	2	33	41	3	2	21	24	5	11	0	0	3	3	3	1	33	2	1	25	25	27	0	5	15	25	8	13	7	10	12	16	13	8	12	13	13	11	14	12	11	12	11	9	7	3	7	7	14	13	19	20	8	18	14	13	4	6	7	4	12	14	27	28	14	13	25	19	51	19	21	32	42	21	8	15	9	50	11	6	28	4	15	22	10	0	20	10	32	35	36	7	7	16	0	0	0	10	12	10	8	11	10	1	3	8	36	10	28	42	4	5	12	6	6	8	3	3	1	7	7	9	15	18	18	5	7	4	13	3	16	4	12	4	3	3	4	8	7	2	6	9	2	2	6	5	2	2	6	12	7	7	8	14	15	5	7	6	2	8	16	27	56	25	44	0	7	14	4	6	8	7	7	83	24	17	19	9	18	7	18	10	3	12	24	2	20	3	13	29	19	57	10	14	23	18	15	24	19	15	26	21	19	22	19	21	20	24	12	15	21	21	18	10	13	32	21	15	15	10	14	25	6	15	20	30	10	28	23	9	28	14	24	22	27	37	14	20	14	21	20	16	10	19	13	17	16	12	2	11	7	8	19	15	10	22	41	31	33	34	27	35	24	15	25	22	22	16	11	13	15	13	51	61	46	51	24	36	27	29	19	30	26	14	37	15	10	18	68	39	25	24	13	8	9	16	12	17	15	20	36	41	42	43	38	57	29	35	29	22	37	19	9	11	13	9	48	45	26	16	25	33	56	20	22	18	17	6	36	31	25	26	41	22	18	39	21	25	16	11	11	17	31	35	10	21	6	7	17	4	26	17	9	61	17	26	21	23	11	56	27	23	12	11	31	26	26	30	20	10	44	27	10	12	14	10	27	32	9	15	6	19	13	17	11	9	13	10	21	40	29	23	15	9	15	34	24	4	25	30	23	44	23	19	21	6	47	34	20	8	27	16	27	16	1	21	25	15	30	24	1	17	40	14	38	9	11	16	27	26	54	11	12	10	9	8	13	7	14	8	18	16	19	27	19	15	16	9	22	15	21	18	27	13	16	1	2	90	18	3	56	44	45	12	69	21	15	17	57	14	40	12	33	26	49	26	10	2	3	16	3	7	53	15	14	36	13	27	38	27	10	14	8	13	10	13	11	8	9	25	16	56	2	25	64	20	17	11	5	26	24	15	18	20	21	14	37	46	19	15	23	21	24	17	24	12	7	37	26	50	19	14	18	17	19	16	14	14	18	16	27	19	58	33	54	34	30	46	18	25	20	9	22	12	12	16	17	17	21	13	11	25	15	18	11	12	8	45	7	7	6	6	25	136	9	21	18	14	37	19	17	16	16	15	18	9	12	9	1	21	28	11	22	49	28	5	38	7	34	8	18	15	270	270	16	16	18	11	23	17	15	8	45	50	34	15	20	23	15	10	37	29	10	24	100	7	30	90	16	57	12	39	38	145	22	52	39	15	25	5	45	39	7	38	28	36	31	19	13	18	15	12	52	47	36	33	16	5	17	50	34	5	43	21	45	7	37	16	61	15	34	10	12	46	13	30	89	44	13	21	15	20	27	12	63	24	56	3	8	13	18	29	36	67	11	57	27	34	32	32	105	46	39	32	16	24	12	31	34	67	31	10	68	32	65	23	32	17	27	32	29	37	18	20	22	5	41	21	20	16	31	45	17	7	10	13	10	4	20	12	11	11	18	29	4	7	24	3	23	21	11	9
GRK6	421	413	449	481	423	420	466	485	465	188	181	297	176	313	247	97	222	624	618	635	569	425	383	450	343	330	204	241	205	130	610	200	317	950	1041	1027	991	275	395	487	1048	1038	1065	1021	938	745	778	809	597	572	249	333	161	463	378	311	562	623	277	618	671	861	513	567	619	599	739	639	656	661	1068	1115	1128	1154	1154	1130	1139	1100	1182	725	801	698	404	254	749	675	641	1211	568	528	554	703	767	821	329	858	843	836	777	743	718	609	767	821	627	606	5373	882	1036	498	1183	645	3318	624	672	1008	745	1009	885	1014	3522	1416	558	256	755	4364	3059	2159	1566	862	1132	599	5101	3032	3759	481	431	480	452	432	419	458	444	465	634	433	616	610	495	481	470	489	524	548	499	471	509	562	542	535	584	582	533	646	556	487	643	593	515	608	594	519	651	559	538	329	317	486	458	478	408	428	425	474	471	569	633	557	567	520	565	795	599	499	529	589	514	468	483	629	415	591	452	451	681	745	439	403	576	3719	2962	4739	5529	4330	3614	3944	6585	3965	3887	3375	5143	4573	4269	3674	4634	5081	3735	2413	2310	2255	3617	4243	4357	4099	4349	4076	4061	4505	4977	4755	4308	4104	4235	3995	4195	4050	4151	4259	4369	4211	4074	4153	4016	4261	4013	4117	3833	4913	4384	4042	4082	4018	3811	3551	3998	3902	3948	3597	3846	4200	3863	3922	3803	3786	3937	3953	3974	4251	3952	4287	4146	4091	4106	3835	4052	3001	3427	4734	4217	5311	2985	2812	2791	4539	4598	4583	4767	4692	3442	2846	3299	2811	3796	3707	3824	3652	3370	3558	4027	3336	2724	2827	2779	2767	2389	2361	2286	2315	3822	4601	4091	3898	4162	4049	3791	3733	4785	5067	4909	4663	3667	3454	3754	3608	3998	3812	4009	3895	3166	3097	2829	2937	3164	3489	2625	2768	4783	4855	5005	4867	3913	3871	4019	4146	5168	4882	5162	5189	2988	4320	3463	4598	4235	3823	2961	4133	3158	4729	4579	4032	3292	4381	3781	4054	3368	3258	4238	4027	4597	3696	3044	3198	3879	4081	4381	3286	3295	4848	4970	4127	3021	3588	3488	4343	3209	2928	3240	3465	4128	4326	3771	2888	3381	2768	4308	5153	4266	4039	3643	3538	4473	5469	4819	4078	2755	3349	4012	4682	4579	4047	2869	3394	4160	4594	3839	3467	2189	3284	4636	4946	4387	3118	2043	2920	4108	4727	4204	4111	3425	3250	4470	5168	4381	3562	3207	3018	3736	4208	3719	2752	2783	4144	4422	4086	3251	2849	3070	3639	4166	3840	3730	4322	3368	3752	4519	4494	4445	3648	3624	4195	4428	3853	2869	4423	3981	3528	4087	4004	3865	3859	3729	3840	3727	4322	3983	4355	3819	4024	4385	4059	3669	3855	5041	4142	4327	2248	4749	4933	5589	2913	4459	2639	5670	5209	6164	5089	6311	4996	5228	4778	5726	5077	5696	5098	5044	3094	2347	3591	3107	3028	4737	3675	2980	4455	2216	5796	6383	5580	3586	3659	3281	3353	3168	3070	4008	3918	3591	2795	2815	3366	3598	3474	5079	6500	6247	4148	3963	2550	2772	4452	4390	3257	2611	2988	4179	4098	2563	2378	4413	6055	6098	6172	3979	3558	3430	4682	4545	5176	4573	4542	4616	4497	4438	4286	3303	3241	3326	3961	4646	4776	3489	3661	4310	3736	3891	4025	4017	4300	3646	3826	3983	4160	3627	3910	3999	3919	4049	4391	4434	4344	3066	4622	3873	3743	3285	3654	3278	3917	4062	2838	4387	4806	3786	4384	3966	4340	4141	4274	4508	3636	4137	3852	4210	5528	5435	5315	3011	4724	5045	3650	4217	6443	5191	3288	5944	3869	5114	3593	2919	4990	540	540	5361	3379	6141	149	5374	4014	4349	2294	4092	4372	3227	3572	2186	5789	3724	2213	2510	3134	2223	3746	3658	2511	2504	3329	3322	2715	3407	4810	3584	4229	5436	3578	2446	4421	3598	2955	3174	1888	2900	4885	3585	3367	2756	2521	3469	3653	2396	2354	3628	4088	2720	2656	4500	2141	4391	2483	4733	2540	3329	2492	3335	2330	3465	2071	3295	2069	3971	2381	2530	1713	3262	1697	7362	5561	2136	3850	1787	1613	1237	3491	4213	3988	3162	2308	2209	2189	3254	2976	3753	4859	3093	2968	3556	3000	2374	2983	2877	2960	3147	2874	3044	2891	2498	2506	3340	2629	3072	3657	3648	2979	2176	3536	3121	2488	3795	3277	3457	2703	2696	2334	2887	2621	3033	1731	2208	3498	3967	3696	2021	638	589	618	699	653	648	709	763	761	814	859	864	920	773	765	651	635	652	574
PRR7-AS1	12	10	7	12	15	14	23	17	15	28	16	41	26	82	10	0	16	39	36	41	38	14	12	10	22	23	10	9	5	10	7	13	45	2	27	10	8	1	1	1	1	1	9	22	2	3	2	16	8	11	8	0	7	18	0	0	0	12	26	6	1	4	2	4	0	16	11	9	0	7	7	15	9	10	9	8	6	13	5	3	4	3	3	0	4	3	6	13	4	6	4	6	8	12	3	7	8	9	4	4	13	10	8	12	4	8	279	8	14	11	12	5	38	3	3	15	5	11	14	2	80	13	12	0	14	84	101	25	24	4	4	7	0	0	0	9	1	4	7	5	3	4	8	10	6	8	11	12	7	4	1	4	6	1	3	4	4	2	7	2	3	11	10	9	1	3	4	3	4	8	7	0	2	0	0	31	11	9	7	11	4	7	6	4	8	5	3	7	4	7	6	4	4	1	4	3	2	3	5	6	6	4	9	0	3	5	23	0	1	73	50	97	76	61	63	66	86	68	35	59	124	133	108	40	111	114	88	82	41	121	48	85	57	77	48	52	61	80	120	60	84	82	106	61	73	85	95	113	85	85	85	100	58	72	41	76	48	129	145	34	92	55	45	44	42	37	33	36	40	61	43	52	66	40	66	35	43	64	59	47	73	113	90	82	58	72	52	83	64	59	26	20	25	37	35	35	29	27	54	28	47	29	111	108	127	144	24	29	32	40	33	40	37	41	36	36	32	30	90	98	106	84	99	97	99	90	90	102	99	95	83	73	80	95	36	31	31	38	37	36	34	31	32	43	28	42	103	109	122	110	68	52	69	65	62	57	77	59	43	98	55	78	58	67	49	142	55	59	54	60	58	55	90	49	45	55	125	57	74	61	40	53	135	38	70	59	55	185	77	42	39	62	66	68	57	35	59	48	91	68	68	81	58	26	118	79	72	72	32	59	110	93	62	87	36	31	110	59	72	82	48	44	144	77	63	78	40	52	137	108	74	66	24	58	132	86	43	69	44	51	124	104	88	74	25	43	94	92	54	15	34	108	60	55	68	30	71	114	73	72	56	88	59	112	79	69	78	42	78	84	68	64	54	100	104	89	94	97	86	116	80	72	123	126	129	117	95	122	144	102	102	95	105	99	102	113	100	45	114	91	98	61	131	198	148	157	123	119	142	189	112	149	127	146	42	34	30	182	168	62	173	172	116	116	65	165	168	172	85	84	91	97	85	64	88	101	100	71	54	145	41	104	153	171	62	99	66	41	105	110	94	102	57	136	85	124	72	58	95	90	119	67	50	162	59	84	92	82	172	133	146	86	115	53	46	42	84	102	139	144	52	55	75	62	33	59	44	46	40	88	64	46	65	109	78	75	78	97	132	112	34	61	111	78	85	106	115	87	83	66	78	145	67	122	127	67	56	102	108	60	69	69	92	78	86	50	76	57	70	43	107	265	131	125	188	63	235	33	25	161	0	0	66	188	70	13	23	82	79	29	47	103	38	98	11	67	61	25	13	56	17	103	65	17	69	24	79	38	17	62	68	30	53	16	50	21	46	36	77	31	25	56	56	38	56	30	35	31	30	39	40	44	40	48	49	61	52	47	48	51	20	35	33	56	30	26	28	24	54	31	43	36	32	24	96	76	28	69	17	16	17	64	56	80	33	38	17	33	69	42	62	36	108	26	50	79	35	39	62	75	96	36	14	42	19	53	27	52	35	18	38	50	29	71	97	23	47	32	33	17	30	40	46	25	18	8	10	34	21	30	60	5	5	3	1	7	6	13	27	9	16	5	10	5	9	25	9	19	17	10
PRR7	23	28	20	15	24	30	21	24	21	124	20	16	7	6	7	7	6	37	25	38	52	16	10	10	22	27	34	34	9	3	34	19	63	70	2	51	28	5	3	3	82	9	26	3	59	20	65	15	57	62	8	5	41	2	22	5	41	26	15	39	64	55	32	24	24	49	33	40	18	24	67	76	73	55	63	56	61	75	69	37	43	48	16	25	33	28	27	708	58	56	23	60	60	63	22	20	24	21	74	80	148	127	60	63	91	40	346	92	62	87	140	64	89	98	164	65	45	30	120	32	172	100	77	0	143	69	392	20	51	32	33	192	0	28	14	18	21	27	23	20	19	14	19	20	39	32	36	32	24	26	29	25	25	17	8	14	11	30	23	26	30	32	30	27	47	23	4	77	16	8	12	29	30	42	36	157	144	17	11	24	7	10	17	20	8	45	44	39	58	30	28	71	87	63	59	39	36	40	20	37	37	21	13	42	42	31	15	25	14	143	126	325	135	91	143	101	157	165	164	252	96	102	199	82	78	115	91	82	38	182	59	125	137	141	136	133	130	166	164	141	137	96	135	148	91	133	119	145	142	168	103	174	131	124	180	113	125	143	113	120	167	73	111	104	137	128	128	148	130	147	149	138	120	106	108	131	106	85	132	127	98	135	173	148	174	98	63	125	124	143	190	149	102	204	249	253	282	276	279	197	208	139	142	146	136	165	31	23	32	36	17	21	28	20	29	43	36	33	224	231	224	95	233	96	110	117	333	259	298	231	122	146	135	140	44	49	46	54	24	37	21	21	48	74	36	35	313	312	394	343	139	132	152	120	280	235	335	269	25	260	80	137	129	112	16	110	73	134	122	65	115	206	448	242	18	62	103	104	134	138	27	65	172	106	137	36	49	211	112	94	77	36	116	137	29	165	51	49	134	134	134	116	61	25	157	133	107	118	66	80	134	152	92	166	50	28	98	139	122	119	45	27	116	100	73	68	19	67	249	122	115	86	24	53	177	99	114	136	28	101	120	120	113	113	21	70	135	104	123	19	50	164	85	84	104	19	56	207	115	103	41	153	77	232	109	109	129	26	97	238	100	63	87	88	66	67	80	71	125	115	68	72	116	49	97	63	129	101	98	104	147	97	167	43	197	784	188	72	182	22	263	214	328	146	395	186	292	214	320	155	308	227	269	155	69	25	20	117	88	99	215	85	82	145	91	168	170	162	102	112	87	91	81	99	242	340	321	112	90	200	114	255	126	95	119	133	126	146	75	76	116	127	107	112	138	112	112	94	167	244	336	453	156	71	101	256	205	485	140	141	165	157	150	143	107	118	124	149	239	172	307	169	242	201	239	178	96	90	92	120	90	128	127	112	134	132	113	101	171	201	129	147	176	74	130	161	76	140	154	293	137	181	108	200	225	167	193	201	152	115	129	103	144	132	141	109	73	401	211	75	250	283	210	105	242	140	240	239	91	133	0	0	132	341	161	94	173	142	150	48	32	48	12	51	63	59	44	34	13	29	21	48	38	24	19	59	26	25	48	51	74	23	85	17	42	105	25	10	138	85	12	64	29	33	34	39	13	31	24	22	55	62	39	84	24	60	63	133	64	60	46	21	27	8	73	16	5	35	58	5	24	12	25	9	261	108	29	119	2	9	34	27	23	46	7	43	21	19	42	25	78	128	50	126	32	88	29	46	85	72	11	33	14	27	17	29	49	36	45	12	38	55	52	5	30	16	51	5	56	33	25	15	53	6	52	7	5	10	7	38	37	59	69	98	93	69	48	161	143	171	150	99	82	112	116	130	82	82	153	125
DBN1	3496	3505	3494	3535	3322	3189	3455	3238	3143	898	1595	1181	1162	1625	1530	848	926	2750	2763	2933	3051	2493	2356	2727	1890	1764	4488	4686	5726	3332	8921	10532	9075	4663	4926	5572	6059	2537	3311	2629	4928	3423	4287	3662	5160	4868	4908	4653	3613	5320	2141	2019	2177	4187	3328	2288	3878	3531	2508	6427	6901	6495	6457	6696	5974	6882	6860	6557	7185	7655	6507	6549	6744	6534	6838	6569	6327	6241	6397	9206	8891	8074	1756	1772	3217	4821	6640	3139	5366	5359	4585	5579	6683	6606	14334	2629	2612	2567	3596	3783	6148	5884	6683	6606	5144	5236	304	7943	6330	6575	19786	3905	86	13040	9144	8481	3399	8166	7743	2729	92	8309	3470	8555	6890	329	350	82	223	2923	6923	4664	0	28	0	2481	2568	2673	2489	2487	2178	2124	2100	3281	2543	3226	2608	2579	2856	2814	2793	2904	2887	2837	2035	2017	2134	2909	2913	2862	3034	2453	2708	2562	2173	2021	1731	1971	2268	1890	1794	2036	1239	1750	1524	5796	4618	3996	2680	3629	2769	3685	2475	3638	2205	1654	1774	2520	1943	1854	2300	3898	4044	4813	3574	3225	4103	3226	2048	2735	5761	2551	3250	3571	2241	6471	1652	1766	2879	66	51	499	41	68	120	32	242	50	150	104	77	62	69	146	45	73	104	662	38	772	51	182	133	166	146	100	175	114	127	107	199	116	198	113	125	133	102	154	110	110	117	132	104	243	168	389	149	95	180	155	209	204	157	536	403	467	601	398	383	262	290	369	464	516	230	231	193	229	350	110	109	192	194	240	205	760	490	273	579	109	274	268	424	159	306	210	175	244	210	183	251	226	108	48	29	58	104	119	125	133	213	164	181	159	161	155	157	145	90	124	101	88	97	110	81	101	256	220	204	259	88	73	103	95	139	124	124	246	150	159	194	136	113	141	97	106	172	165	216	134	140	122	132	145	401	389	402	430	110	75	161	14	510	75	122	68	72	30	478	124	36	22	111	817	117	119	124	521	41	71	177	210	120	649	35	149	151	116	29	531	184	181	122	129	23	304	132	315	198	35	510	216	197	126	163	22	475	65	151	53	123	22	511	106	179	187	38	57	442	78	162	227	101	19	453	66	92	258	157	26	763	84	119	199	108	39	533	45	176	270	32	16	547	134	158	141	31	19	862	184	130	126	33	722	106	214	246	41	37	632	134	128	211	58	30	455	32	156	156	7	38	385	74	381	263	142	351	493	299	305	472	234	530	360	355	256	195	420	296	260	238	319	155	117	54	217	131	239	186	66	132	278	347	111	528	107	513	174	419	163	332	130	467	164	44	17	16	111	54	73	131	84	72	48	18	105	91	83	176	168	150	169	147	160	151	278	281	372	444	150	231	71	107	54	69	128	80	609	255	202	209	458	157	332	114	60	155	283	444	139	199	261	206	225	194	44	106	30	180	171	171	139	127	101	119	117	129	191	371	285	58	79	65	69	56	68	117	109	84	156	158	145	383	74	152	134	175	202	119	166	146	159	82	298	245	187	149	248	85	344	100	130	302	206	156	62	136	97	170	162	133	273	144	123	127	95	424	116	220	241	148	278	134	391	186	175	320	144	293	161	540	540	168	77	209	2863	435	159	158	120	78	435	117	332	135	366	239	54	148	98	151	325	60	45	243	61	96	104	240	127	197	232	210	155	274	989	369	35	421	142	32	319	306	132	30	261	78	253	278	81	193	385	54	275	259	73	380	349	166	82	139	85	130	91	101	99	136	49	146	93	96	35	153	81	298	122	75	63	58	48	63	371	540	427	305	51	146	83	173	147	35	36	179	23	74	16	337	145	1643	303	1031	125	48	254	159	102	97	51	114	228	1084	32	58	167	177	152	67	104	180	168	186	456	444	94	171	13	32	34	65	85	213	5136	5379	5165	5505	5678	5197	6639	6689	6559	8732	7617	8018	6988	7188	8319	5867	5469	5272	4860
RP11-1334A24.5	127	108	111	129	98	112	104	92	108	18	23	11	14	24	20	2	12	15	27	22	18	72	80	118	73	72	32	54	46	2	67	32	31	36	42	67	39	27	48	39	17	31	21	42	45	26	16	17	20	2	29	37	8	60	14	29	49	15	33	52	34	42	53	30	39	27	19	8	14	19	20	17	6	16	20	6	20	13	26	35	28	9	29	14	23	20	18	17	7	7	20	17	16	16	6	41	28	44	35	34	61	48	16	16	6	10	2	130	161	57	45	48	6	291	66	208	28	103	47	10	4	97	142	63	198	2	9	55	104	14	112	11	0	0	0	17	17	17	15	20	18	14	15	16	21	14	20	22	24	25	21	25	27	25	23	25	24	7	9	7	28	27	34	9	6	8	18	5	23	26	4	6	3	5	7	4	18	7	22	17	25	26	20	16	10	15	12	22	20	12	20	23	24	13	38	14	12	25	17	9	153	56	68	55	9	10	23	12	21	3	10	9	5	2	4	6	10	2	1	1	4	10	2	4	1	6	9	7	6	10	2	6	17	0	8	5	10	4	5	0	14	8	5	7	7	9	3	3	9	0	17	5	2	4	6	4	6	4	3	3	4	4	16	8	8	18	33	14	13	10	7	16	19	27	4	4	3	7	3	3	0	12	9	11	16	0	11	3	7	6	13	9	8	4	7	8	7	9	11	3	8	6	5	7	5	4	3	20	14	25	26	36	30	30	25	26	23	26	1	3	2	4	2	3	4	5	6	10	5	10	5	4	7	1	32	13	17	28	39	35	15	37	17	24	16	20	2	5	2	3	4	2	2	3	4	4	6	4	18	6	25	5	6	8	23	8	48	9	7	30	53	0	2	9	20	54	4	9	4	12	33	76	5	3	5	25	16	8	0	4	31	25	13	6	8	6	26	14	3	8	4	9	43	24	4	8	6	4	28	22	2	1	2	1	30	38	0	7	6	7	31	10	2	0	5	9	19	42	2	3	14	14	16	27	4	7	13	12	28	28	5	9	2	2	28	11	9	12	1	36	35	5	0	0	26	36	25	4	6	7	26	7	38	4	0	4	1	31	31	0	11	2	13	8	17	10	8	6	11	2	3	6	11	19	8	9	8	7	9	9	7	6	1	28	13	2	0	0	19	32	4	2	4	5	4	4	5	7	12	8	22	5	7	3	7	7	8	19	8	20	21	10	6	14	13	2	2	2	5	5	6	5	6	4	6	6	9	4	3	36	7	8	4	1	1	3	2	62	7	8	6	10	4	3	5	8	7	5	8	13	3	8	4	7	3	14	4	11	20	7	11	2	1	5	9	8	3	6	14	2	4	8	10	12	5	15	8	6	18	5	6	5	8	6	5	6	8	5	5	5	7	6	7	3	1	10	1	18	30	4	8	4	4	13	14	5	7	7	6	5	5	5	6	2	2	2	10	2	5	4	4	6	3	10	5	3	9	2	8	6	270	270	7	22	9	79	22	6	3	25	60	24	32	63	41	55	34	61	2	2	16	13	51	18	35	67	110	19	20	18	21	61	38	10	40	32	35	10	32	41	11	42	51	26	15	49	14	42	24	18	58	38	19	33	44	26	53	55	58	19	29	10	14	27	17	15	14	15	15	31	18	13	14	16	18	17	16	10	35	10	48	19	57	64	15	35	15	33	110	67	52	57	85	15	26	10	32	40	97	22	43	28	9	53	12	4	10	39	52	117	28	13	57	35	12	16	26	58	20	12	30	20	22	12	6	7	3	2	12	32	12	44	37	21	52	30	36	71	93	52	106	112	207	63	76	71	275	266	43	22
PDLIM7	2408	2710	2312	2552	2443	2279	2257	2631	2307	1184	939	426	756	1400	1884	380	527	895	991	1410	1135	3159	3024	3017	1935	1649	3098	2446	5467	2513	1245	2172	1633	2283	2178	2120	2573	1048	1673	1434	1897	1363	1442	2187	2542	1437	1710	1831	1231	1718	519	1034	591	1202	1105	1245	2031	2232	1001	3592	2501	3022	4047	3901	4074	3134	2462	2797	3122	3007	3064	3137	2972	2919	2747	2788	2817	2852	2716	3964	3014	2788	1501	1669	1659	2047	1786	2400	1817	1789	1240	1953	2484	2606	1721	2891	2944	2850	2989	2962	3381	3879	2484	2606	1273	1268	450	8452	11549	3329	5380	3417	173	10654	8181	6217	3023	9639	3194	1344	248	5998	3719	2633	7434	124	288	3589	5298	3443	8387	2111	218	417	366	1307	1395	1468	1330	1395	1027	980	1016	1572	1257	1538	1359	1267	1962	1929	1789	2143	2151	2171	1142	1184	1164	1547	1526	1561	1755	1520	1780	775	1338	1134	760	1151	968	983	1086	1162	600	1067	1152	2865	2849	1050	976	1134	919	1098	950	1080	1198	1471	1166	1201	1205	1372	1242	4785	4733	3781	3430	3235	3195	3819	2602	2814	6918	1735	3384	3165	1033	1364	1391	1439	1029	168	266	301	216	204	168	218	397	161	189	291	216	290	237	178	220	418	245	276	117	325	120	309	313	290	309	297	230	221	204	223	263	265	308	278	323	268	280	307	266	310	245	260	225	229	167	231	192	116	162	229	217	195	271	437	419	388	390	553	440	320	356	417	457	481	211	235	214	212	201	214	222	224	186	259	257	199	369	192	259	188	401	390	439	233	302	254	277	360	330	278	319	293	314	316	276	267	2201	1804	2338	1888	2573	2566	2661	2587	2005	2000	1923	1941	214	224	167	215	211	220	142	220	379	282	263	377	341	301	303	307	2102	2192	2335	2501	2690	2595	3088	3130	1825	2264	1791	1917	187	197	221	185	192	191	199	197	328	318	360	346	2168	201	2492	193	352	239	1606	185	2027	220	283	2576	2399	183	200	294	1702	1987	293	338	211	169	2346	2687	160	360	206	1901	1975	247	137	189	608	2535	326	344	2119	251	2697	2067	293	221	325	434	2378	1750	208	170	306	188	3550	1975	219	190	238	276	1882	2179	191	267	327	129	2184	1664	218	168	220	319	1708	2412	276	248	394	404	1843	2310	236	144	281	386	2060	2371	243	201	306	165	2646	2031	219	181	343	2288	2268	249	187	398	373	2355	2756	241	253	360	3040	253	2780	256	219	344	232	2332	2304	238	167	251	499	260	380	243	303	330	363	269	367	338	273	302	252	247	215	254	251	296	341	317	372	759	329	113	840	12	722	462	194	380	276	213	282	272	271	246	261	240	378	260	279	252	241	251	271	323	357	344	377	343	385	267	235	197	194	186	249	236	242	278	272	284	172	112	85	338	249	391	324	281	236	208	192	225	247	297	289	225	240	381	245	268	169	150	250	248	360	258	337	449	277	155	244	376	346	433	283	287	293	245	261	230	267	268	272	604	574	603	235	309	300	316	299	334	459	400	483	307	361	282	303	268	268	260	272	258	331	340	174	339	282	282	164	152	156	179	201	101	302	712	316	359	373	399	262	331	315	223	296	191	298	301	315	227	299	160	239	203	241	271	205	393	298	312	262	180	317	297	270	270	235	821	445	1270	301	282	220	2912	3626	1974	4638	5298	3116	4513	3702	3294	1614	1012	3263	2823	1556	1574	1191	5980	7272	1276	2107	4364	2255	3936	3246	2242	1654	3659	2134	754	3271	1291	1309	3907	1874	1902	1899	2288	1623	2408	2150	2110	2372	2376	2214	2340	2782	1686	2757	2845	2070	1210	2946	1671	1829	2395	2673	1527	2508	1889	1871	2435	1744	1867	1874	1586	2106	2486	1237	1818	1445	599	1796	3332	3719	3260	2688	2314	2055	3828	5045	5458	2830	2877	5357	2307	2602	633	933	2476	1815	1367	1749	1672	1574	2728	1909	1927	1498	2001	1865	3780	3511	1250	1782	2180	1210	1424	2669	1738	1622	1732	2206	1202	2976	1436	1557	860	549	915	2184	2784	1685	4666	4584	4622	5030	4845	5073	4472	4406	4241	10683	10685	11470	9226	10475	11778	1354	1345	2112	2011
RP11-1334A24.6	10	7	7	4	8	5	5	8	5	8	29	17	2	10	18	4	0	8	9	32	14	11	10	12	8	11	11	11	11	0	4	12	25	22	12	10	41	2	14	46	14	12	1	23	33	0	6	0	7	7	23	2	2	6	13	25	15	17	11	21	13	11	8	11	20	11	8	25	11	8	12	8	10	9	9	15	8	8	12	16	9	10	71	35	6	6	12	18	13	17	6	14	6	10	32	11	11	10	19	16	12	12	6	10	6	4	23	5	5	10	11	8	14	28	5	20	13	14	17	9	12	14	7	13	9	10	12	552	326	8	14	12	0	0	0	2	2	2	1	3	1	1	1	6	1	4	4	1	3	4	4	1	2	1	1	3	1	2	5	2	0	3	4	2	2	3	3	2	5	3	2	5	1	5	12	8	7	2	6	4	4	2	4	2	2	1	1	1	1	1	4	11	34	8	3	3	2	13	2	1	1	1	3	9	4	0	2	3	0	11	21	14	17	33	18	27	49	9	13	33	5	44	7	4	28	40	15	14	13	14	19	17	19	21	26	21	20	21	17	15	20	18	18	22	16	20	19	20	17	18	18	16	12	19	17	17	16	12	14	16	13	20	21	9	12	9	11	10	10	12	10	11	14	12	17	18	20	19	12	18	18	14	18	21	19	2	3	12	24	9	13	11	11	26	14	20	22	30	23	24	24	24	26	25	22	26	323	317	384	299	322	337	302	322	228	217	218	205	13	2	8	12	22	16	6	20	2	9	6	2	25	23	27	26	276	320	366	343	264	280	324	327	218	252	205	221	15	14	11	5	10	11	11	15	2	16	11	5	293	14	266	19	6	18	255	23	334	19	41	443	452	7	24	12	284	247	28	13	3	12	353	338	22	13	4	173	263	19	11	30	21	387	21	89	117	35	117	328	36	3	22	3	271	250	20	4	21	26	402	226	12	8	8	15	249	301	20	4	25	18	303	315	24	4	12	55	233	322	32	14	22	40	269	309	33	5	7	15	292	236	21	16	28	4	265	280	24	24	10	210	188	24	4	5	31	276	359	23	5	14	492	16	405	16	12	34	34	315	342	16	15	29	52	53	62	75	64	66	58	72	81	93	87	70	49	68	76	69	53	41	53	73	10	11	11	127	7	19	10	21	4	21	27	18	17	16	17	16	66	17	63	19	54	15	11	12	7	18	10	2	43	48	59	25	10	19	18	18	17	19	20	16	20	17	18	18	24	40	13	52	23	34	41	7	6	16	13	24	7	20	12	18	47	24	15	22	6	63	83	10	79	38	20	33	12	5	21	10	27	26	28	17	21	19	11	14	15	42	28	15	18	24	15	30	12	25	54	56	48	35	74	26	35	20	18	17	15	18	22	24	21	23	18	32	30	24	16	12	26	58	19	8	15	13	25	31	16	21	25	17	18	18	21	34	37	42	10	17	18	13	27	25	24	21	17	14	25	10	39	18	0	0	44	44	22	6	14	19	20	272	395	463	400	545	77	427	468	490	221	254	334	309	209	292	99	84	445	289	501	244	320	325	555	275	271	416	476	313	1009	153	282	706	268	314	335	332	301	449	146	63	309	249	386	336	497	217	609	258	541	216	337	168	275	120	361	213	205	121	349	124	326	228	371	181	240	293	176	247	343	119	173	190	139	166	140	202	158	181	1299	1197	359	435	1140	334	298	255	340	249	132	109	165	132	204	216	158	117	189	243	152	369	214	213	308	187	83	414	395	113	179	138	160	76	142	134	171	221	335	361	330	219	227	10	11	18	18	10	27	6	3	8	9	10	10	5	46	19	8	10	3	4
DOK3	35	39	44	31	39	30	47	39	33	41	39	27	58	30	33	24	46	49	41	52	165	51	64	60	41	58	75	56	119	32	88	68	99	60	107	40	384	46	262	161	145	218	195	283	173	75	105	136	95	260	374	141	140	72	99	336	38	83	51	152	67	214	116	46	114	166	145	218	173	201	121	118	133	83	71	90	113	117	122	185	102	109	336	255	77	77	134	259	199	224	57	123	102	105	225	100	102	101	213	167	99	112	102	105	100	82	202	37	41	223	286	92	399	107	47	17	183	26	276	100	233	73	50	75	114	198	155	12358	4051	102	77	121	0	42	27	31	31	39	26	37	31	22	26	43	22	40	21	21	43	45	31	39	39	34	20	26	23	30	21	26	30	28	37	12	10	43	13	52	23	12	38	43	35	25	11	8	7	36	47	30	63	17	15	7	16	40	44	19	62	28	14	69	22	38	30	61	37	24	43	86	67	39	39	73	26	27	27	28	19	164	386	190	304	447	165	570	1009	265	252	394	389	656	159	160	452	815	232	285	294	398	80	383	387	427	416	360	373	376	294	370	381	370	329	340	358	399	365	326	287	322	364	339	268	370	338	306	268	238	259	299	313	297	315	207	217	216	212	204	199	202	216	211	214	204	302	344	296	281	255	343	331	294	339	314	344	59	57	228	415	167	234	326	247	608	399	415	448	442	513	403	387	395	481	476	469	452	7815	7395	8391	6055	6588	6721	6528	6060	4100	4083	4394	3700	492	107	191	189	500	267	98	303	178	96	111	67	447	440	467	434	6935	6469	7630	7816	5517	5386	5989	6411	4286	4750	3631	3960	342	331	258	179	152	179	193	219	84	143	142	100	5772	226	5365	126	180	110	4464	404	5797	235	760	9222	9056	111	402	218	5086	4399	471	343	115	261	7209	5865	308	153	137	4007	5391	380	187	313	670	7374	311	1533	2738	580	3032	6347	497	165	274	108	4667	4392	299	152	138	207	10533	4867	264	124	261	114	4368	5493	321	109	182	94	5210	5414	361	72	180	1433	4205	5469	371	198	333	579	4771	5172	458	107	213	584	4708	3917	279	165	249	86	5953	4930	377	176	242	5129	4354	425	61	233	411	6503	7160	410	162	188	11467	290	8726	364	270	761	243	5931	6095	352	107	359	722	843	970	1313	967	974	1163	1130	1286	1508	1399	1015	842	1108	1173	1176	938	811	1082	1011	84	294	395	541	318	311	440	382	159	820	353	194	212	190	292	161	719	159	1022	181	471	145	365	243	256	131	184	170	629	633	884	427	272	364	339	332	252	313	294	241	263	276	247	188	171	327	281	755	235	1780	1779	148	53	555	28	778	420	226	313	167	557	387	458	389	547	583	1577	216	1531	1117	313	351	217	99	434	121	334	366	363	241	238	254	325	351	343	652	515	226	581	781	429	861	630	536	855	859	736	423	1110	341	460	262	321	267	345	303	128	782	398	348	426	322	314	289	262	323	317	327	399	679	191	203	411	824	350	357	335	348	318	299	304	655	662	756	197	235	241	299	281	230	318	218	321	181	243	212	706	260	540	540	514	416	477	15	212	328	272	4203	6635	6395	6417	7885	3985	7168	6678	5696	3642	5032	5130	3927	4055	4478	3711	5783	6528	4522	6898	3959	5795	4019	11084	4260	4108	7465	6902	5547	15989	2633	4605	10463	5405	7541	9129	5539	6818	8053	2372	1615	7442	6269	8662	5403	5499	3678	7140	6408	6879	4080	5184	3404	4866	3811	5992	4418	4352	2769	4829	3875	4998	4432	5676	3409	5677	7856	3116	4926	4022	1857	2408	7800	3227	3354	2665	3482	3418	2821	18544	19958	11828	11847	21238	10207	3709	4293	6750	5474	5030	3849	4406	5429	4677	6669	3847	4359	5800	5747	5299	7323	8273	3305	5888	2966	3002	6477	6307	2485	2764	2806	3915	3921	2960	3178	2889	3718	5478	6457	5575	5426	3977	164	167	192	216	210	252	54	57	36	127	125	137	128	77	145	148	141	37	32
DDX41	1130	1221	1175	1095	1160	1193	1230	1094	1137	1919	1114	2004	1200	1649	1205	1149	1429	1655	1660	2039	2752	817	820	805	920	909	1299	1409	814	779	965	1026	1250	1558	1718	1698	1659	896	1264	870	1398	1461	1189	1666	1452	2067	1994	1957	2517	1835	1019	758	829	1392	1116	810	1466	1801	1372	1499	1764	1643	1538	1577	1805	1776	2064	1909	1684	1509	1304	1348	1293	1344	1435	1354	1280	1376	1372	1120	1173	1153	1423	1843	1381	1256	1402	1439	1585	1581	1749	1592	1515	1569	1723	1374	1370	1401	1490	1517	1096	1097	1515	1569	1297	1475	1804	1920	2510	1256	2107	1706	1403	2024	1855	2113	1599	2146	1463	1501	1523	3086	1877	1520	2616	1362	1612	2735	1929	1318	1179	1482	62	42	109	1324	1314	1295	1213	1326	1286	1232	1240	1451	1526	1405	1485	1492	1377	1442	1469	1436	1367	1372	1385	1338	1314	1413	1457	1495	1687	1612	1514	1154	1033	897	887	1130	1300	1088	1154	1138	1060	1282	1196	1297	1205	1414	1111	1403	1360	1332	1367	1352	1259	1740	1924	1527	1636	1882	1639	1550	1429	1511	1741	1833	1842	1954	2039	1884	1811	1687	1931	1468	1914	2080	1223	1479	2182	1616	1509	1435	2104	1406	1468	1918	2132	1457	1443	1620	1753	1744	1598	1888	1747	1988	1748	1644	1778	1221	1674	1590	1690	1661	1619	1603	1567	1755	1686	1746	1729	1499	1707	1593	1596	1770	1686	1616	1713	1610	1579	1546	1390	1732	1500	1573	1613	1630	1543	1550	1678	1488	1488	1553	1661	1649	1596	1639	1618	1666	1506	1540	1585	1575	1491	1751	1698	1728	1582	1759	1711	1583	1876	1752	1692	1044	845	1798	1946	1614	1622	1599	1532	1680	1692	1980	2150	1772	2486	1699	1887	1621	1676	1715	1684	1551	1720	1716	1657	1589	2218	2420	2205	2319	1877	1722	1803	1844	1444	1578	1588	1606	1507	1599	1696	1641	1632	1735	1667	1614	1785	1746	1834	1838	1623	1735	1757	1688	2351	2304	2496	2454	1609	1691	2031	1841	1466	1549	1525	1622	1646	1576	1606	1658	1673	1731	1739	1866	2209	1291	2285	1470	1616	1705	2304	1422	2466	1683	1540	2359	2444	1672	1493	1630	2153	2290	1578	1584	1672	1684	2548	2639	1497	1541	1574	2654	2317	1366	1544	1549	1663	2206	1438	1670	1975	1521	1994	2332	1748	1706	1543	1612	2512	2529	1394	1605	1638	1631	2359	2594	1502	1792	1876	1899	1892	2572	1522	1612	1639	1877	1907	2701	1532	1528	1612	1476	2468	2553	1599	1625	1609	1687	2198	2715	1428	1435	1512	1558	2390	2420	1507	1596	1721	1682	2152	2305	1563	1610	1649	2257	2397	1597	1467	1476	1637	2428	2490	1503	1576	1470	2369	1654	2491	1340	1507	1609	1939	1838	2148	1360	1502	1465	1597	1603	1582	1484	1582	1345	1609	1460	1777	1678	1419	1499	1521	1463	1370	1502	1578	1425	1298	1589	1715	1856	1597	1242	1821	1703	1514	1656	1424	1833	1719	1656	1710	1590	1683	1634	1598	1518	1658	1639	1770	1530	1416	1235	1214	1429	1185	1226	1459	1357	1400	1601	1353	1689	1717	1601	1564	1589	1492	1587	1567	1583	1706	2439	2569	1338	1323	1896	1738	1738	1738	1390	1463	1603	1583	1757	1289	1368	1354	1282	1649	1396	1871	1914	1527	1574	1867	1513	1524	1410	1863	1606	1440	1391	1482	1450	1350	1366	1370	1385	1413	1381	1926	1853	1861	1463	1693	1545	1223	1180	1279	1240	1699	1333	2246	2358	2433	1729	2082	1573	1774	1623	1601	1692	1584	1536	1396	1613	1655	1319	1680	1421	1762	1547	1705	1824	1333	1234	1934	2158	1574	1208	1641	1614	1473	1614	1818	1389	1538	1671	1634	1717	1702	1749	1462	1746	1827	1680	1302	1573	1674	1350	1903	1744	1656	1317	2226	1285	1350	1350	1746	1468	1919	1185	1784	1604	1599	2335	2472	2243	2039	2189	2106	2048	2241	2357	1935	2073	2198	1690	2161	2221	2084	2179	2360	1922	2170	1875	2437	1800	2081	2007	2091	2083	2148	2109	2246	2308	1926	2020	2183	2297	2279	2071	2611	2201	1699	2359	2530	2263	2221	2055	2237	1784	2192	2231	2562	2199	2315	2089	2176	1961	1974	2075	2167	2230	2114	2178	1751	1937	2235	2053	2531	2285	2429	2625	2371	2466	1932	2241	2053	2724	3349	2108	2102	2408	2552	2557	2164	2238	2651	1992	2023	3101	2052	2369	2140	2561	2235	2167	1916	2546	2167	1839	2136	2062	2245	2089	2488	2265	2376	2208	2202	1918	2381	2193	2315	2177	1862	1912	2208	2041	2190	2226	2104	2232	2223	2094	2642	1999	1966	2082	3073	2650	2826	1783	1716	1676	2357	2465	2401	3062	2543	3176	1348	1315	1570	1791
FAM193B	855	782	823	859	737	823	767	729	798	586	309	352	311	438	597	371	510	1030	1029	940	967	819	738	792	853	995	879	629	790	530	1004	994	1067	681	774	1106	810	382	337	557	779	1316	752	638	780	589	821	643	507	677	330	325	411	742	537	470	444	582	279	1024	844	1256	869	863	625	733	892	967	854	829	850	862	873	836	959	956	834	932	908	1042	1106	1221	826	821	790	544	616	1211	776	785	715	719	688	709	683	794	805	785	839	847	1060	1018	688	709	826	767	3367	744	611	908	513	730	2141	1425	942	1140	896	794	903	1248	2484	724	1263	163	1191	1799	2479	1569	1760	859	706	1017	47	97	109	713	720	665	683	668	562	541	604	864	636	881	639	661	825	817	795	724	760	801	614	618	563	723	702	647	743	723	858	605	531	678	724	617	745	693	586	682	671	776	736	666	1087	797	705	760	663	857	655	709	617	610	545	624	592	524	501	637	671	1042	1000	911	861	949	757	741	855	780	920	1060	778	575	688	580	787	4251	4148	1379	3313	1960	1522	4116	2169	3212	2299	4136	2498	2771	2946	3692	2396	2690	3606	3377	2520	2031	3205	2721	2663	2875	2729	2692	2699	2888	3206	3301	2853	2723	2838	2966	2871	2820	2758	3071	2858	2732	2689	2756	2646	2861	2864	2878	2944	3438	3409	2769	2637	2664	2775	2564	2630	2693	2633	3007	2884	2751	2726	2983	2642	2631	2591	2529	2569	2467	2723	2637	2426	2538	2451	2312	2507	992	667	1398	794	1359	2939	3678	3926	3535	3144	3340	3658	3453	3544	3781	3818	3275	2728	2697	2751	2722	1458	1476	1513	1497	1979	1917	1845	1861	1144	1079	1091	1126	2432	2465	2444	2705	2543	2731	2536	2677	2545	2549	2505	2587	2548	2584	2551	2601	1600	1505	1509	1580	2001	1907	1972	2072	1652	1538	1440	1489	2454	2431	2422	2488	2787	2747	2689	2878	2656	2717	2584	2734	1698	2787	2036	2809	2444	2497	1848	2402	1897	2559	2410	1693	1850	2873	2362	2765	1851	1850	2543	2350	2565	2155	1798	1897	2913	2308	2629	2686	2375	2608	3171	3076	2581	1831	2851	2606	2448	1367	2683	1951	2983	3282	2978	2626	1966	1685	2755	2841	2718	2388	2271	1845	2759	2963	2792	2488	1618	2008	2841	2745	2224	2589	1492	1986	2782	2749	2687	2338	1574	2451	3065	3155	2842	2637	1745	1954	2822	3025	2751	2488	2121	2192	2932	3120	3051	2849	1915	1929	2707	2960	2764	2103	2118	2776	3183	2629	2706	2420	2394	3426	3222	2949	2179	2776	2009	3061	2931	2567	2865	2215	1834	2900	2699	2768	2665	2569	2558	2393	2735	2565	2660	2948	2452	2502	2498	2243	2454	2336	2419	2384	2539	2595	2463	2898	2083	2652	3035	2300	3060	1361	3270	2410	2981	2649	3013	2874	2924	2735	3000	2866	2876	3064	2940	2732	3086	3110	3375	2531	2743	2244	1841	2512	1968	1799	1929	2316	1991	2255	2166	2322	2355	2184	2280	2585	2614	2504	2801	2366	2396	1637	2015	2733	1606	2437	2063	3726	2983	4191	3149	2617	1491	1323	1567	1183	2157	1271	2267	2994	2431	2439	2525	2315	2539	2323	3225	2677	1916	2950	2379	2611	2407	2278	2019	2367	2393	2273	3126	3085	2842	2160	2178	3276	1752	2230	2862	2274	2413	2697	2325	2189	2230	2769	2055	2290	2424	2847	2470	2592	2785	2339	3265	2142	2305	2329	2106	2399	2405	2569	2580	2464	2272	2729	3220	2496	2202	2357	2626	2548	2789	2928	3073	1933	2528	2205	2646	1202	1241	1883	3049	3955	3294	3044	3267	2888	3285	2602	2685	2656	2921	2986	1629	2600	270	270	2253	3847	3580	313	3712	2580	2561	1684	1463	1798	2242	1987	2003	1166	1577	1235	1887	1535	2315	1361	1377	1439	1664	1970	1646	1714	1632	1712	2540	1612	1302	1440	2381	1827	1565	1664	2187	1796	1712	1850	1659	1540	2383	2026	1902	1398	1294	1651	2506	1516	2107	1621	2075	1405	2119	1856	1831	1350	2073	1505	2048	1646	2207	1668	1925	1603	1917	1529	1482	1352	1720	1251	3193	1799	3684	2318	1332	2275	1740	1553	2880	2977	2299	1995	2834	2663	2501	2820	1329	1370	2840	1633	1820	1349	1139	1950	1304	1586	1336	1667	2011	1789	1585	1765	1372	1763	1821	1511	1596	1839	1776	1716	1730	1037	2255	1752	1447	1549	1681	1469	2235	1648	1368	1655	1673	1692	2614	1882	1638	893	820	931	850	770	799	604	620	582	1883	1457	1552	1622	1417	1731	382	406	484	383
TMED9	2504	2480	2441	2494	2543	2556	2348	2584	2521	1213	790	832	992	1358	1226	1009	1332	2342	2514	2661	2389	2739	2663	2682	3316	3488	2105	2181	1158	814	1764	1166	2801	7014	5289	6303	7073	3596	4781	5288	6445	6468	6153	7554	7638	4241	4651	5311	6058	4750	2596	3801	3799	5329	3998	5700	4830	4792	4630	5727	6696	6619	4803	4314	4653	6746	7062	7212	5043	5205	4081	4332	4205	4300	4360	4194	4196	4016	4190	4171	4211	3952	3651	2909	5894	5122	3730	8147	4552	4609	6621	4514	4931	5049	5593	4860	4774	4863	4437	4740	5916	6257	4931	5049	3746	4227	2297	7684	8424	5542	6579	6378	1517	9712	6603	8627	5185	8339	9992	4406	1775	4584	7059	4315	5518	1616	1381	6020	5523	5890	4253	4031	16	0	68	3114	3029	3233	3267	3063	3078	2959	3092	2764	2454	2648	2537	2497	3276	3225	3351	3407	3504	3588	2960	2892	2869	2235	2316	2196	3028	2702	2759	2361	2409	2303	2645	2682	2309	2500	3377	2891	3909	3563	2926	1947	2127	3001	2084	2862	2131	2545	2599	2570	2093	2720	2685	3122	2786	2850	2815	2022	1844	2840	2694	3102	2591	2700	3427	4307	6589	3796	3579	2852	4890	5184	2532	2131	3824	1709	1337	1817	1721	1816	1950	1589	1526	1767	1805	1765	1660	1426	1917	1524	1561	1676	1883	1400	1731	1566	1784	2066	1915	2006	2161	2048	2482	2752	2743	2653	2270	2185	2126	2174	2020	2116	2255	2301	2390	2182	1899	1750	1830	1982	1779	1931	2375	3138	2726	2181	2065	1926	2182	1714	1708	1607	1722	1618	2130	2288	2364	2215	1901	1966	1637	1599	1633	1549	1532	1560	1695	1926	1580	1686	1631	1713	1580	2133	1909	1761	1838	2006	1978	2097	2019	2144	2140	2099	2292	2092	2116	2116	1564	1770	1780	1837	4323	4356	4228	4493	4335	4608	4429	4321	4832	5228	4752	5240	1653	1611	1627	1677	1601	1785	1804	1927	2047	2130	2068	1942	1610	1588	1841	1576	4443	4297	4501	4675	4121	4251	4505	4417	4097	4896	4877	4979	1386	1560	1393	1442	1605	1694	1637	1655	1858	1926	1886	1811	3426	1617	4372	2109	2059	1700	3983	1849	4062	1966	1947	3574	4797	1848	1721	1965	4445	4123	1588	1897	2102	1648	3894	4163	1349	1426	1938	3829	4314	1338	2327	2030	1674	5234	1544	2111	5429	1868	4853	4392	1633	1905	1941	1894	4450	4488	1476	2082	2104	1628	4298	4206	1688	2350	2533	1873	6967	5353	1725	2230	2115	2005	4922	4894	1760	2143	2123	2230	4701	4922	1620	2116	2075	1726	4354	4622	1469	1935	1977	1837	6621	5708	1826	2467	2264	1876	4467	5307	1614	2260	2067	3751	4048	1441	1806	1666	1901	3563	4226	1280	1931	1673	4742	1819	4266	1205	1457	1417	2194	3779	4359	1228	1633	1575	1555	1784	1737	1852	1782	1910	1821	1836	1762	1863	1574	1971	1614	1912	1575	1623	2116	1887	1604	2046	1895	2047	1931	1064	2055	2117	1516	1674	1529	1492	1646	1581	1608	1479	1684	1536	1530	1458	1595	1483	1602	1568	1807	1418	1533	1744	1552	1669	1827	1461	1518	1772	1559	1805	1730	1870	1663	1649	1677	1722	1717	1547	1776	1763	2119	1603	1625	1555	1649	1749	1802	1788	1723	1871	1879	1862	1330	2038	1947	1426	1551	1285	2319	2005	1374	1375	2159	1961	1893	1544	1954	1635	1561	2096	1858	1937	1526	1478	1504	1548	1537	1462	2027	2101	1996	2073	2235	1877	1680	1407	1400	1447	1868	1669	1949	2196	2026	2098	2098	1683	1872	2007	1794	1786	2101	1741	1427	1743	1804	1557	2179	1332	2474	2018	1944	1295	2060	3145	1890	1369	1213	1585	1372	1527	1507	1265	1893	1744	1720	1814	1939	1924	1909	2091	2023	1566	1977	1960	1391	1648	1540	1707	1829	1571	1645	1416	1668	1805	1080	1080	2504	3187	1704	15284	2066	1756	1807	5896	6034	4598	4305	4054	5819	5323	4861	5010	5198	5311	5781	3875	6071	5547	4112	5621	5136	4138	3736	4365	4983	5460	3989	4261	4587	3024	4476	5163	3305	4515	5104	4395	4618	4071	4299	4741	5529	4636	5097	6868	5069	4354	4628	4725	4609	4100	4614	5060	4636	4494	4215	4822	4648	4945	4248	4636	4898	4903	4687	4796	4507	4317	4813	4310	3858	4474	4165	4799	5645	4675	4992	4308	3408	4649	3798	4790	5802	5350	4677	5421	5090	5120	4731	5433	3697	6211	4486	4013	4335	5394	4110	5395	5692	5669	4051	4392	5671	4946	5105	10472	9186	2685	7768	8689	7253	3728	5410	6978	3196	3452	6387	4053	3716	9439	3413	3444	3507	3475	3263	5010	4727	7025	6833	7121	7719	7390	7457	8214	8356	8173	8358	7618	8404	9493	8019	8999	7929	8251	6095	6230
B4GALT7	386	388	393	407	377	348	345	375	366	343	174	186	256	281	351	155	137	189	181	239	227	463	443	421	203	205	467	373	279	286	325	203	257	612	587	712	734	59	391	262	610	608	426	552	508	473	557	480	628	678	221	221	200	497	523	436	455	493	218	554	518	603	637	579	558	686	715	742	623	615	608	602	582	628	580	612	543	550	568	808	764	802	350	308	679	652	500	756	655	688	416	595	542	563	487	561	586	568	597	613	680	808	542	563	498	504	978	710	814	862	515	698	398	664	735	806	575	758	558	720	593	1104	937	550	1281	519	376	353	301	659	650	1066	762	403	394	939	1011	960	962	899	905	886	878	1163	1010	1209	982	1024	1076	1069	1008	990	1118	1089	848	815	826	1043	1017	1002	1015	1008	1089	932	1167	906	937	1079	865	1170	1082	1257	1176	1093	1235	861	545	810	926	864	1004	841	859	881	981	1082	1083	1072	1056	1044	912	859	889	959	985	1080	1103	1376	1506	1259	960	1230	1049	840	965	1451	922	1058	1383	466	534	856	548	569	660	554	527	675	606	497	556	486	497	534	603	579	473	495	563	350	507	527	475	431	406	442	486	491	583	466	434	519	450	499	570	443	521	524	492	508	523	510	525	452	583	491	517	615	665	564	453	533	494	510	483	545	459	470	502	487	512	577	509	574	479	562	516	455	465	453	542	544	511	487	537	442	463	493	547	534	603	524	535	580	552	592	675	528	789	459	539	532	535	553	525	531	371	386	345	341	368	386	406	389	547	215	508	404	440	475	472	525	480	530	508	488	557	553	521	550	559	514	509	569	371	372	348	374	474	421	425	408	308	665	274	374	486	485	509	499	561	568	508	572	565	551	485	615	417	583	419	601	581	492	347	509	407	525	491	530	463	570	593	542	228	401	530	591	505	493	653	399	546	506	495	298	356	567	586	634	536	442	634	461	639	424	275	394	628	559	579	565	426	254	629	541	550	625	283	412	649	581	522	552	141	479	559	488	533	605	457	413	435	450	424	483	358	404	683	444	509	528	535	373	474	455	492	555	396	414	548	532	518	467	370	436	545	466	452	425	399	649	449	441	531	296	430	552	493	482	164	606	454	762	591	622	551	536	298	658	640	673	722	656	747	558	643	544	516	567	775	674	687	736	681	673	721	647	529	579	702	555	456	543	713	565	686	487	483	594	580	418	735	826	884	872	792	836	777	788	818	874	747	866	522	490	484	499	554	593	531	464	479	479	555	586	600	588	530	582	569	479	500	511	607	1046	1001	520	616	591	575	555	400	483	562	730	571	648	518	509	478	440	512	534	520	529	487	444	406	536	527	475	568	498	589	540	615	581	496	489	525	533	513	539	543	607	592	532	495	416	547	535	531	525	486	426	586	622	605	556	626	560	503	583	536	545	566	545	485	607	594	410	573	416	682	559	642	742	520	872	550	445	528	696	713	659	695	696	613	500	529	530	569	460	443	500	486	590	510	512	754	614	758	682	563	592	516	551	426	666	270	270	446	717	684	483	711	552	550	399	392	288	385	314	420	372	461	407	369	398	316	228	412	428	269	388	433	340	355	481	488	454	329	458	532	339	413	335	442	506	346	451	413	366	371	355	305	335	361	396	370	367	352	363	462	353	448	448	351	351	397	350	323	303	403	371	436	418	319	330	334	302	345	334	359	381	364	446	369	347	372	288	368	390	394	415	321	385	346	417	264	226	350	345	279	278	276	348	455	432	424	541	338	559	278	322	588	417	380	244	481	444	412	345	316	288	484	388	366	406	293	387	330	373	395	411	367	336	413	358	413	921	913	953	1170	984	912	1183	1010	1137	864	812	819	1285	1059	1135	782	825	936	992
RP11-1277A3.1	106	98	102	83	91	106	87	82	86	85	106	87	109	97	68	58	28	135	111	104	105	80	71	67	99	101	239	144	78	33	113	154	148	39	14	9	67	80	41	49	43	47	54	30	32	64	48	14	63	56	74	76	56	36	28	100	60	54	50	102	125	109	106	71	21	65	147	176	38	73	40	29	29	43	27	34	41	29	25	55	45	50	76	141	69	38	65	93	35	41	52	26	47	43	59	59	60	59	41	42	76	85	47	43	55	58	197	82	60	77	27	53	133	55	59	100	54	42	59	64	171	57	88	63	93	181	140	43	48	33	65	57	156	42	109	48	44	55	46	44	44	59	47	70	66	62	82	76	63	52	54	51	45	54	42	41	32	44	53	59	65	69	69	55	79	57	47	32	64	80	42	53	39	53	54	34	74	80	73	105	83	56	65	92	85	50	46	41	61	78	42	61	75	49	55	35	28	57	44	33	51	55	55	82	42	83	52	54	80	159	111	175	141	140	127	158	121	155	129	158	139	129	170	120	118	125	195	145	133	170	120	185	222	180	175	187	201	183	148	140	222	156	171	143	186	157	157	136	132	160	160	160	179	159	186	160	199	172	153	157	176	181	203	159	162	158	155	141	168	129	131	147	148	133	154	123	127	156	123	123	165	87	134	125	185	101	129	77	81	126	163	143	144	185	197	170	178	167	242	176	170	146	203	194	193	220	31	44	31	38	51	54	57	71	58	50	28	72	129	138	167	136	148	150	127	152	197	195	198	207	174	208	184	182	37	32	36	35	54	56	65	58	45	39	113	83	164	174	154	144	140	158	140	136	190	148	170	167	46	102	37	173	124	227	64	98	51	160	110	44	48	186	149	172	22	59	114	123	161	117	79	74	99	142	130	81	44	111	131	122	125	46	108	176	39	142	66	49	114	155	149	199	62	46	109	159	135	166	67	54	137	173	142	155	31	62	120	178	178	147	28	62	99	127	115	121	54	84	127	174	135	217	73	53	117	148	138	121	63	55	91	128	107	155	24	52	121	183	154	57	70	97	160	138	110	66	83	137	166	135	26	169	71	144	185	166	147	35	80	78	171	149	183	140	99	159	118	184	161	160	111	118	156	157	159	161	172	148	182	153	125	147	118	170	70	337	121	145	93	187	144	111	142	190	150	222	160	187	142	187	123	193	129	198	199	208	156	172	183	183	227	176	157	179	176	127	114	128	133	152	162	134	162	158	145	233	275	155	140	579	396	117	164	99	183	146	149	13	127	183	165	108	137	136	147	166	129	188	100	123	95	140	137	157	210	122	111	125	199	178	296	83	94	104	149	187	142	109	150	88	248	161	220	168	235	199	112	196	136	221	139	151	159	133	155	162	147	140	275	371	37	100	170	133	203	144	99	122	111	268	165	169	97	140	166	217	237	124	151	139	144	126	149	71	54	89	194	135	130	188	149	165	147	177	186	169	169	151	38	263	270	270	136	248	161	55	235	149	152	42	48	53	39	39	57	64	45	54	53	38	16	100	30	51	81	33	45	49	42	66	64	53	85	78	60	28	35	43	52	68	38	46	43	46	64	62	39	39	56	47	60	44	62	61	48	58	49	40	37	68	57	70	60	44	36	58	49	55	41	46	78	66	59	59	67	42	103	64	33	113	129	32	61	66	75	42	49	56	69	64	64	69	65	77	52	91	59	34	39	62	60	46	51	54	57	56	42	51	41	48	124	43	72	74	53	28	68	58	48	44	52	53	51	27	47	46	36	36	51	52	58	107	99	73	92	101	77	62	66	68	103	94	102	63	87	80	97	124	83	104
RP11-1277A3.2	169	127	159	137	110	149	112	115	101	137	206	118	149	181	150	105	135	90	107	78	74	166	155	184	100	92	340	415	159	147	138	156	196	15	36	62	18	36	22	44	38	33	24	32	62	55	34	51	24	18	32	65	95	41	52	54	17	36	56	49	57	23	57	33	13	24	34	62	40	50	69	50	54	55	46	63	53	49	59	65	60	57	33	116	60	34	59	56	45	36	35	41	32	38	57	56	51	48	41	44	85	82	32	38	33	35	307	87	93	104	25	74	180	98	93	135	48	89	48	38	254	55	149	106	137	209	256	65	81	56	101	45	1851	723	1357	61	42	67	66	57	70	64	56	88	67	81	78	55	63	78	42	96	78	52	62	57	41	116	79	111	68	50	63	62	60	53	69	55	83	78	59	58	37	78	74	176	77	131	118	126	92	103	121	115	118	51	41	48	46	59	50	143	81	61	51	52	56	61	36	52	50	36	43	138	46	58	67	71	111	219	290	165	296	201	168	271	198	170	155	178	219	233	226	189	159	247	240	242	163	232	132	270	250	231	260	257	298	283	246	242	292	210	242	196	285	194	199	211	182	194	205	219	280	228	255	248	247	231	219	235	311	252	264	255	234	220	219	202	242	240	204	228	249	227	251	167	219	194	186	210	177	150	171	160	222	255	311	152	196	250	228	218	197	230	209	250	263	225	298	222	212	227	272	281	284	280	31	42	36	49	56	72	72	80	40	24	24	43	226	244	238	197	241	192	172	247	338	361	333	346	251	283	266	300	44	43	54	39	68	53	78	89	45	25	88	61	209	244	262	280	172	207	222	207	312	286	292	348	28	166	32	230	166	270	60	170	43	226	153	95	43	281	240	259	57	37	173	165	205	177	84	41	106	112	225	82	61	138	189	160	197	45	147	262	32	193	107	50	121	202	171	217	52	19	179	289	157	233	51	38	195	352	214	226	45	56	226	371	236	170	44	37	143	197	142	264	57	61	193	347	215	314	48	57	212	280	185	158	83	49	160	195	139	218	39	58	167	242	220	93	92	159	313	188	254	87	66	208	276	199	70	231	50	201	315	222	216	153	31	165	332	165	268	216	102	198	150	211	221	222	133	132	171	178	183	161	202	163	209	182	180	198	180	252	160	464	152	123	205	313	282	158	213	239	186	279	199	248	201	216	194	240	164	219	319	304	271	253	227	268	311	257	206	239	250	163	187	188	176	204	216	184	226	233	173	177	209	262	112	250	138	331	81	250	298	235	362	122	216	176	189	191	216	191	178	277	162	226	138	189	127	249	195	162	434	166	179	177	318	101	185	157	191	280	206	289	272	162	210	177	420	250	510	322	479	410	146	212	155	302	128	211	208	177	211	237	229	227	1970	29	130	108	218	220	274	207	162	269	224	212	203	255	161	137	161	274	250	163	204	184	232	199	231	126	110	114	314	181	150	208	202	170	161	178	153	163	290	329	167	195	540	540	223	227	198	121	229	212	226	70	62	75	76	79	37	76	65	98	41	32	34	123	28	66	40	37	36	51	42	80	65	42	92	36	75	47	37	34	39	39	41	42	32	53	66	47	69	70	46	47	61	67	51	51	72	51	56	55	60	49	45	55	45	66	40	53	55	44	62	43	86	56	89	56	99	25	98	63	67	64	45	79	71	69	65	79	68	60	59	67	138	109	72	130	79	0	59	72	84	89	92	50	41	48	58	60	53	74	89	44	105	41	43	49	50	40	72	40	39	44	44	64	45	30	44	47	45	42	51	60	60	122	103	78	131	118	66	125	107	82	142	160	117	174	207	165	52	64	70	54
FAM153A	326	452	384	377	453	411	379	326	415	109	29	521	396	26	5	326	349	354	344	290	285	52	24	29	7	7	17	5	12	5	13	5	11	5	0	0	0	0	0	0	0	9	0	4	0	0	0	0	0	0	0	0	0	0	6	0	0	0	0	2	2	2	5	1	1	1	1	1	3	1	0	0	0	0	1	0	0	1	0	1	5	4	7	10	0	0	0	0	0	0	3	0	0	1	8	1	0	1	0	0	0	0	0	1	0	0	16	1	0	1	0	1	162	3	0	4	2	1	1	2	60	0	5	0	1	53	87	4	3	0	0	0	482	264	543	0	0	0	0	0	0	0	1	0	0	0	0	0	3	4	3	0	0	4	0	0	0	0	0	0	0	0	1	0	0	0	4	3	0	0	0	0	1	1	0	0	0	2	2	2	2	2	6	2	2	0	0	1	0	0	1	0	0	0	1	5	0	3	1	3	14	4	10	60	3	0	4	0	0	281	129	167	100	26	39	126	38	24	46	121	61	41	122	35	36	48	95	129	54	131	45	58	90	50	28	74	106	111	59	40	38	172	125	126	133	171	83	104	70	172	107	124	41	56	71	29	70	75	75	53	48	21	49	65	124	69	53	50	113	63	70	72	60	66	206	168	266	197	232	168	210	273	208	248	233	2	71	28	231	183	393	187	155	116	401	94	128	423	333	257	213	111	71	71	73	90	0	1	0	1	0	3	0	2	0	1	0	0	54	26	44	91	23	105	63	129	156	149	151	160	63	50	80	76	0	0	0	0	0	0	1	15	1	3	0	0	50	17	180	32	59	71	70	76	178	181	188	180	1	71	3	85	89	278	2	17	1	76	98	0	2	62	53	67	9	0	121	256	189	77	1	0	217	83	133	4	1	22	102	49	16	1	33	70	15	11	10	1	58	84	78	1036	0	1	46	70	73	82	0	3	59	78	105	270	1	0	26	67	55	12	0	0	41	54	148	7	4	0	119	98	91	122	1	0	58	90	86	224	1	0	37	39	57	191	7	0	110	121	88	1	4	58	70	72	11	1	1	226	114	91	3	135	30	138	72	87	686	1	0	9	73	102	24	310	150	441	328	224	208	303	315	418	227	305	219	308	176	203	156	340	81	280	100	106	42	265	131	9	79	73	52	30	178	133	157	198	147	229	182	239	154	173	173	196	251	184	201	113	121	148	593	293	269	347	262	69	28	203	27	16	92	31	93	21	8	6	13	44	32	275	80	224	153	74	14	26	21	236	17	32	31	12	55	8	40	132	49	44	181	87	106	100	42	141	59	22	127	16	72	45	31	93	74	47	111	183	98	21	21	84	134	147	142	114	135	147	65	47	136	42	113	67	495	70	75	80	148	91	22	66	130	56	51	57	52	54	49	46	52	94	154	65	80	51	48	42	74	36	95	62	98	178	73	112	123	175	73	133	39	28	82	30	68	28	25	28	43	130	21	98	0	0	106	42	108	0	327	86	55	0	1	0	1	1	1	1	0	0	0	0	1	1	1	1	1	3	2	0	2	3	0	3	2	1	0	4	9	1	2	0	3	9	0	1	0	0	3	1	1	0	1	2	3	1	3	0	0	3	0	0	10	1	0	0	2	6	0	0	0	0	0	1	0	2	13	1	3	3	0	7	0	1	7	10	2	10	5	2	0	0	5	2	0	8	4	0	2	1	0	1	2	0	8	0	0	0	0	0	0	8	0	0	2	1	0	0	2	1	2	3	1	5	1	1	4	3	3	3	1	0	4	0	3	0	0	0	2	0	0	0	0	0	0	0	0	0	4	2	2	3
RP11-423H2.1	793	739	729	739	681	745	810	696	658	446	537	623	519	492	463	520	821	375	449	437	498	481	468	439	862	960	945	998	482	390	434	547	642	725	540	650	776	530	788	1044	784	860	836	967	726	746	723	862	958	627	532	1026	848	408	470	788	575	485	938	337	551	322	496	344	264	305	324	443	408	450	770	751	775	790	820	788	827	804	811	748	793	731	894	598	865	800	691	412	1017	977	525	873	855	923	451	722	718	744	776	777	734	779	855	923	774	727	683	412	486	1313	449	919	661	245	496	287	578	389	854	719	719	348	915	363	471	1428	1227	127	180	829	497	478	529	153	407	337	328	291	307	330	374	305	334	313	349	328	311	351	339	315	397	326	304	321	286	299	348	311	301	280	370	330	335	344	437	275	272	476	363	367	390	343	429	415	423	291	210	402	441	342	318	365	345	409	325	212	199	250	279	204	284	201	165	214	203	269	251	255	257	416	305	269	264	372	215	362	351	323	406	765	911	1005	1054	716	687	830	1426	675	578	570	990	854	781	579	556	861	731	729	836	622	605	502	524	464	444	456	449	424	464	442	439	564	552	472	517	524	525	550	550	597	583	486	935	841	991	1056	978	1106	1057	1020	1043	946	925	734	672	656	653	796	678	728	724	656	760	664	520	484	480	499	522	488	443	470	470	473	531	500	749	779	815	960	443	407	389	712	511	866	903	466	1237	458	1140	873	800	654	766	732	270	255	237	265	268	294	250	316	327	219	427	520	554	635	586	550	525	588	582	614	764	786	745	662	822	812	904	933	281	306	256	275	279	307	301	310	126	487	319	255	775	595	685	760	695	729	712	700	829	775	835	833	282	742	222	808	640	576	202	381	180	538	473	188	240	724	501	531	300	317	509	521	585	802	24	309	429	540	551	455	140	374	795	423	510	267	682	525	69	1597	110	209	447	528	480	559	361	310	525	863	542	761	176	355	548	956	592	881	344	170	597	645	556	460	321	203	484	596	539	701	445	339	582	824	803	853	548	243	645	882	762	748	251	267	443	606	565	746	369	296	498	764	658	58	284	553	617	635	803	227	158	862	723	737	90	523	184	767	736	717	716	235	181	554	658	636	758	495	473	671	517	608	436	657	473	601	452	682	493	624	694	484	563	646	618	509	653	720	556	736	825	444	761	971	690	637	804	869	699	814	668	783	773	773	808	778	746	754	1018	879	920	474	414	464	502	422	405	694	616	716	876	696	505	617	526	508	527	641	470	576	470	689	646	305	450	632	672	961	1002	896	803	584	345	364	362	352	832	407	793	949	836	908	572	577	570	433	740	967	519	524	563	443	586	546	522	580	566	594	799	756	797	451	639	478	1024	845	1222	927	1001	927	537	739	673	650	632	505	526	1049	647	596	735	580	43	2970	1652	527	631	500	604	557	453	639	642	329	835	730	664	941	382	603	719	547	656	650	599	773	617	470	459	472	971	823	794	790	620	695	647	911	680	604	836	721	1286	422	1080	1080	779	151	494	2493	761	619	664	245	268	366	175	218	151	272	173	307	216	184	186	269	202	303	126	168	265	187	172	336	382	492	305	300	292	150	210	94	156	131	93	199	307	387	210	136	502	302	137	223	356	267	193	154	175	228	227	232	252	302	182	265	296	363	235	214	339	359	264	197	298	289	261	199	297	356	305	180	265	157	142	203	313	195	192	343	335	252	206	193	197	190	196	211	323	536	359	231	265	253	255	445	188	644	170	307	441	384	376	131	242	361	211	253	226	284	239	257	288	310	316	181	249	504	302	293	288	346	280	242	317	587	617	647	624	555	554	345	372	393	235	272	250	206	252	324	434	516	466	539
RP11-423H2.3	16	18	11	12	16	13	8	14	7	15	16	17	29	2	2	22	12	25	21	30	28	27	10	19	48	40	14	26	7	7	0	9	28	1	1	1	2	2	1	1	1	8	2	1	1	0	0	0	11	7	1	31	1	6	1	1	11	1	1	1	17	3	0	6	0	10	3	2	0	0	2	5	6	8	8	6	6	6	5	5	4	4	0	8	3	3	3	10	1	3	2	2	4	6	0	3	2	3	7	7	0	2	4	6	3	1	35	39	5	6	1	7	24	9	122	13	2	1	2	3	33	7	41	0	10	40	74	0	4	2	13	0	622	375	529	5	5	5	3	4	5	3	1	2	10	16	11	9	6	11	3	7	8	7	5	1	0	5	7	0	10	14	5	10	4	3	5	7	7	22	12	8	2	2	9	0	37	11	11	8	7	5	7	7	4	7	6	3	6	2	7	26	24	5	3	6	6	3	2	3	1	3	8	1	75	7	2	8	0	47	13	84	23	16	16	26	28	21	15	33	18	15	44	14	19	18	20	42	24	99	26	38	46	28	23	37	24	49	23	33	30	34	31	24	9	25	17	23	15	22	31	29	33	38	38	30	54	40	30	47	37	35	28	62	42	42	42	44	37	32	35	51	34	37	24	23	28	13	13	7	19	18	24	20	18	5	20	8	11	35	12	11	16	18	15	25	16	18	26	26	22	37	45	39	36	46	6	6	6	6	3	8	4	5	0	0	2	8	27	52	27	26	36	22	20	28	54	60	53	56	28	33	45	39	4	2	6	3	8	5	8	4	1	1	1	2	29	41	42	33	27	26	17	24	58	54	49	45	3	16	1	16	2	5	4	11	3	17	28	16	1	23	18	30	4	0	25	36	28	21	3	1	13	31	30	5	1	11	35	18	14	0	29	34	4	25	4	1	30	17	34	28	3	18	30	37	32	26	13	3	30	35	21	69	4	4	37	49	43	35	3	4	30	30	24	43	4	4	24	31	36	51	3	7	27	44	24	17	6	1	31	40	32	80	2	4	32	35	28	1	0	16	21	23	10	2	0	25	15	27	5	25	5	34	27	32	2	2	0	9	21	24	11	35	30	27	26	46	43	53	37	28	22	51	44	40	24	31	27	40	23	23	20	39	53	207	9	0	28	13	77	26	17	19	27	25	30	21	18	16	18	21	22	19	24	20	14	20	23	24	28	23	29	29	25	31	44	40	20	30	25	19	25	24	12	11	14	7	26	23	63	22	41	15	14	84	19	20	23	30	23	14	22	12	53	30	18	14	11	11	44	30	33	26	40	8	26	20	7	37	22	7	22	21	65	117	20	25	19	43	44	32	46	52	44	53	14	40	32	16	41	16	54	12	27	28	25	23	158	9	12	27	17	28	14	24	16	18	5	43	32	166	8	27	16	37	41	37	23	29	30	24	23	20	15	28	56	55	59	59	27	28	23	37	32	40	43	40	8	36	0	0	14	4	18	117	13	26	28	2	10	1	2	14	4	1	4	3	4	1	1	3	1	0	1	4	1	2	3	3	2	9	11	5	1	4	4	3	3	0	5	3	3	2	3	4	3	2	4	4	6	3	4	1	3	0	8	5	6	1	2	1	1	3	3	5	7	9	2	4	6	7	2	5	3	4	11	1	4	6	4	3	4	9	8	9	10	18	4	3	9	3	7	4	3	0	2	6	2	0	0	1	7	5	2	6	6	5	2	2	21	1	10	28	8	1	6	6	2	5	11	1	6	1	4	3	1	6	8	2	5	4	5	1	5	1	1	1	10	4	2	2	2	2	2	2	14	21	19	30
FAM153C	66	93	70	87	110	83	68	68	74	93	50	244	166	45	11	170	176	104	101	90	55	24	24	13	12	20	4	4	9	0	1	4	1	0	0	0	5	9	0	0	0	2	0	0	0	2	0	0	0	0	0	0	0	0	0	0	0	0	0	1	2	2	1	1	1	0	1	1	0	1	0	0	0	0	0	0	0	0	1	0	5	1	4	4	1	0	0	0	0	0	5	0	0	0	0	0	1	0	1	0	0	0	0	0	0	0	7	1	0	1	0	1	43	3	1	0	1	1	1	2	32	0	3	0	2	31	121	2	2	0	0	0	296	375	285	0	1	0	0	1	0	0	0	0	0	0	0	1	1	1	0	0	0	3	0	0	0	2	0	0	3	0	0	2	1	0	1	0	0	0	2	0	0	0	0	8	0	2	2	2	2	3	2	2	2	0	0	1	0	0	1	0	0	0	0	3	4	0	0	0	8	4	3	46	3	0	2	2	0	124	21	40	38	8	15	48	13	11	14	25	18	13	16	19	16	15	27	64	17	40	23	29	24	23	38	18	6	12	48	19	24	20	39	36	34	1	27	33	21	38	36	31	19	10	9	29	21	21	16	7	28	21	17	37	23	12	19	30	10	20	37	27	7	14	79	48	79	56	51	47	50	55	48	64	77	12	18	21	95	66	134	57	54	25	82	42	76	97	111	46	64	36	17	16	19	19	0	0	0	0	0	1	0	0	1	0	0	0	12	12	10	19	20	21	11	21	35	35	33	32	22	31	30	37	0	0	0	0	0	0	0	2	0	1	0	0	23	45	32	14	28	32	33	33	66	68	69	64	1	13	1	16	21	9	2	8	0	24	33	0	0	21	16	22	2	0	44	108	66	60	1	7	27	39	57	7	1	9	31	9	8	1	12	12	8	2	6	1	14	21	16	106	0	1	25	24	30	10	0	0	25	22	33	55	0	0	8	13	15	6	0	0	18	19	38	4	1	0	29	34	33	11	1	0	26	36	36	46	1	0	17	14	18	39	1	0	32	51	34	1	0	5	24	21	45	1	0	52	55	36	0	33	10	18	34	34	126	1	0	0	18	32	3	91	44	117	84	28	41	56	72	79	64	69	51	66	59	77	36	89	31	27	23	13	0	207	31	4	70	64	7	12	62	53	63	48	49	58	61	52	53	54	51	60	66	59	66	34	39	43	186	85	72	121	97	18	14	42	10	11	21	7	25	11	2	3	7	9	9	133	7	54	30	9	7	50	13	36	7	5	8	9	13	3	4	56	10	19	36	11	18	8	28	62	15	7	33	1	89	8	39	10	10	10	31	20	39	12	3	28	43	34	27	21	33	27	21	20	51	45	31	31	75	26	23	21	34	30	9	23	31	13	17	16	24	23	26	23	10	7	23	68	30	10	13	17	19	14	25	19	26	51	25	28	38	19	18	39	21	8	30	3	23	8	12	1	24	49	7	23	0	0	21	8	21	4	37	24	17	0	2	1	1	1	0	0	0	0	0	2	1	1	0	0	0	1	1	0	0	3	0	3	5	1	0	2	3	1	0	0	0	1	0	0	0	0	0	1	0	1	0	1	0	1	0	2	0	3	0	0	0	0	0	1	0	1	2	1	1	4	0	1	0	1	4	0	4	4	0	10	0	0	1	3	0	2	3	4	0	0	5	2	0	4	1	0	2	1	0	0	2	0	1	0	1	2	0	0	0	0	0	0	0	1	0	0	2	4	2	2	0	5	1	1	4	0	4	1	1	0	2	0	0	0	0	0	0	0	0	0	0	0	0	0	0	0	1	2	2	6
RP11-889L3.1	1251	1187	1374	1266	1243	1225	1186	1283	1421	2593	2582	1806	2229	3198	3323	1987	2480	1109	1161	1134	1020	1165	1042	1090	1043	1197	1027	1240	1656	963	1703	1329	1077	1641	2056	1489	1351	809	1010	971	1698	1365	1356	1051	1918	1740	1801	1622	1615	1208	649	985	936	1360	871	1082	1381	1377	1189	1660	1946	1892	1631	1284	1855	1493	1755	1939	1550	1374	1983	2065	1994	2067	2193	2112	2142	2222	2106	2145	2648	2565	2187	3082	2273	1871	1880	1261	4355	4348	2424	3180	3520	3717	2564	1384	1402	1378	2261	2442	2511	2241	3520	3717	4222	3914	7730	1743	2205	1811	1700	1538	2253	908	1467	1164	2212	1279	1842	2043	5357	1963	2907	1426	946	3737	1814	2504	1274	3774	1511	3378	7792	8733	9785	3369	3327	3337	3404	3273	3341	3406	3363	4192	3243	4302	3131	3264	3269	3428	3308	3459	3342	3372	3161	3167	3269	4124	4080	3985	3439	3321	3426	2841	3187	2740	2752	3297	2898	3284	3176	2645	3055	2928	2772	5295	4674	4243	3969	4056	4378	4225	4000	4162	3959	3404	3321	3917	3436	3524	4141	5532	5483	2986	3028	2486	3375	3518	2637	3280	3820	3373	3597	1985	5113	3028	4235	3340	1631	4511	4717	2458	3571	4112	4064	3634	3581	4315	3650	3471	4135	4189	4029	3080	4162	3844	4055	2547	2892	1772	3590	3740	3572	3354	3836	3425	3607	3836	4219	3975	3573	3649	3395	3555	3249	3621	3623	3475	3783	3847	3543	3508	3369	3400	3495	3502	3499	4147	4025	3507	3470	3614	3454	3966	3999	3799	3744	4126	3910	3999	4153	3897	4108	3882	3271	3023	3354	3443	3316	3339	3392	3322	3250	3395	3196	3013	5671	4869	4597	4126	3551	3540	4114	3217	3173	3738	3624	3227	4260	3133	3467	3343	3099	3402	3303	3120	1639	1571	1467	1639	1614	1626	1703	1589	1487	1409	2033	1126	3905	3562	3373	3137	3382	3279	3592	3284	3037	2941	2928	3017	3171	3529	3196	3193	1457	1690	1575	1517	1475	1715	1580	1573	1324	1552	1803	1011	3370	3703	3590	3068	3200	3692	3197	3246	2938	3524	3136	2893	1772	3019	1709	3378	2976	3141	1684	3157	1813	3279	3333	1400	1688	3504	2640	3451	2001	1846	3104	3257	3361	2764	1070	1676	3041	3156	3125	1846	2166	2895	3730	3470	3645	2178	3608	3728	1663	3139	1492	2210	3686	3678	3094	3047	1941	1800	3107	3727	3680	3024	1922	1923	3255	3894	3728	2846	1581	1926	3146	3479	3517	3279	1820	1941	3415	3644	3819	3603	2509	1749	3012	3434	3076	2971	2313	1922	3454	3203	3539	3019	1660	1878	3726	3762	3520	3085	1369	1836	3639	4016	4403	2005	2276	3254	3657	3895	2840	1922	2236	3931	3861	3443	1517	3718	1939	3515	3810	3262	2548	1684	1732	3538	3713	3571	3201	6725	6546	6878	6432	5789	6334	6125	6157	6302	6079	6812	6631	6378	6421	6796	7296	6892	6131	6853	3546	3976	3710	3477	3471	3362	4415	3409	1915	1829	3898	3790	3723	3886	3775	4199	3676	3858	3918	4018	3744	3860	3827	4052	4415	4355	3820	4621	4519	3891	4043	3803	4387	3693	3552	3707	3928	3957	4074	4032	4089	3693	3519	4051	4214	3660	4065	1432	2249	2542	3029	5519	5653	5123	5046	3753	2653	2611	2273	2216	2688	2705	2299	2537	2833	2938	5185	4497	3756	3737	3655	4015	2905	4397	2983	3814	3623	3642	3602	3096	3093	2871	3307	3674	3553	2924	2964	2730	2029	2162	1989	2251	2649	2103	3437	3932	3904	4276	3918	6110	4052	4116	3350	3440	4177	4107	4269	1301	5413	4426	4011	3644	4491	3371	3266	3253	3767	4475	3046	3636	3309	3661	4009	4043	3750	3980	4230	2879	3367	3437	4158	4177	4224	4104	3464	4248	3892	3463	3583	3704	3400	3041	3005	3877	3551	3866	2226	3678	540	540	4006	6155	3074	1736	2735	3537	3599	1814	1741	1745	1978	1594	1410	1691	1774	1869	1948	2029	1770	2150	2072	2216	1637	1813	1488	1293	1108	1660	1861	1577	1899	1581	1889	1077	1063	1259	1292	1452	1227	1028	1372	1521	2277	1950	1459	1155	2019	2250	1783	1410	2049	1821	1923	1976	1944	2672	1749	1938	1299	2058	1531	2027	1467	1889	1257	1804	1491	2077	1215	1590	1224	1581	3289	1928	1827	4106	1247	1719	1000	2028	2479	2417	2071	1842	1960	1873	1668	1967	3137	3136	1624	3623	1375	1598	1336	1461	1336	1110	1254	2586	1596	1653	1413	2138	2319	1732	1670	1478	1440	1408	1799	2131	1689	1082	2376	2040	1284	1487	1483	1545	1859	1246	1394	2280	2430	2676	2060	2667	1004	1557	1653	1493	1661	1788	1790	1512	1453	1501	2738	2667	2710	2799	2806	2769	1711	1966	1667	1662
N4BP3	230	205	218	208	202	271	234	183	203	175	100	96	121	62	78	45	93	964	954	620	598	36	31	30	209	239	130	40	25	256	291	158	538	562	265	685	1757	577	900	879	364	218	438	408	938	2857	2158	1892	2966	1548	578	1978	1734	2118	695	1355	348	464	653	223	140	146	398	343	341	1660	1316	701	1646	1745	145	169	210	364	412	412	341	365	401	608	474	320	1355	1180	429	398	480	97	2928	2837	301	2367	976	874	921	960	1068	993	588	439	656	948	976	874	172	185	188	76	7	1049	1364	1190	284	89	31	189	354	25	1835	187	136	16	17	19	16	64	134	59	27	339	24	4	0	0	14	13	7	30	27	20	17	29	32	4	66	2	50	73	6	4	5	10	8	11	33	40	45	9	9	14	30	64	41	19	17	17	20	21	16	10	27	22	12	19	11	31	29	17	6	8	4	14	13	16	2	6	6	10	9	10	20	38	96	41	30	80	32	26	26	19	59	9	50	1	3	48	8	11	51	149	244	365	141	446	541	231	163	301	494	263	216	127	338	266	265	163	160	573	360	566	167	383	344	336	395	291	286	333	262	317	303	367	328	303	339	300	347	322	304	323	318	369	363	422	406	432	313	211	211	383	357	315	312	282	315	376	343	338	277	314	309	315	339	293	354	333	343	374	255	395	308	303	355	303	389	191	176	251	647	421	307	248	198	126	189	164	216	259	420	275	185	165	421	374	372	357	25	22	12	41	14	12	11	3	7	10	14	7	81	107	88	365	101	416	351	438	417	385	407	533	326	295	324	349	23	2	18	8	2	2	10	10	3	22	14	13	61	59	82	76	447	383	510	494	623	522	650	624	3	185	1	154	782	961	17	233	8	166	370	21	30	205	195	618	29	1	259	418	164	325	3	7	184	711	198	83	7	261	122	408	233	8	186	69	11	151	11	12	242	71	139	54	7	2	178	222	622	487	16	6	179	170	425	385	19	1	197	164	613	506	24	5	167	98	260	238	4	27	182	105	794	1025	38	7	191	162	738	1157	12	15	257	95	443	497	3	13	165	220	357	3	1	192	176	762	791	24	14	188	170	637	23	264	7	134	163	590	747	30	78	164	107	838	1803	246	297	149	221	235	250	294	562	191	401	179	246	199	424	338	167	145	276	217	222	393	290	268	346	39	337	473	149	238	232	217	380	186	401	186	208	194	183	221	188	189	89	100	159	89	185	256	151	251	290	218	236	366	308	353	234	221	251	312	309	343	197	139	100	408	381	241	255	63	169	218	384	658	400	933	491	120	146	471	255	888	137	298	240	390	576	271	226	281	252	272	383	122	264	200	306	280	294	313	322	275	216	238	250	223	379	274	229	372	201	230	126	142	213	273	329	441	244	315	485	250	275	261	279	226	152	616	238	93	580	775	372	260	322	230	254	269	322	317	308	255	274	242	358	281	252	278	284	303	236	284	249	178	91	242	1449	138	378	1094	419	121	2223	251	710	255	706	267	270	270	83	109	394	21	371	283	234	5	18	28	74	28	9	26	13	3	7	0	34	92	9	1	17	194	37	6	18	11	4	33	19	8	3	17	12	23	3	4	20	27	17	17	13	20	11	13	7	12	8	4	15	9	11	5	15	35	13	13	20	35	3	15	10	20	5	11	13	18	7	5	4	15	7	7	8	3	20	7	21	10	147	26	41	38	15	63	19	21	16	0	13	11	20	0	2	11	0	3	7	36	8	136	19	4	53	0	14	20	73	4	27	5	12	17	4	8	21	30	17	22	19	13	14	4	0	13	58	5	27	18	26	6	23	19	20	26	26	29	31	56	21	24	38	39	28	249	24	213
RMND5B	994	1011	1016	914	1014	1016	974	996	983	1204	1274	1702	1364	1099	1099	1388	1398	1017	1087	1062	1011	1000	1020	1199	1227	1231	1124	1161	997	1567	848	872	1613	981	1204	1138	976	951	709	1271	1140	947	1249	1150	1039	1371	1474	1239	1677	1159	992	1266	1803	1188	926	1483	1217	1317	1317	935	1016	680	992	906	1123	1234	1094	940	1554	1362	1146	1196	1202	1293	1321	1265	1277	1179	1185	1263	1237	1117	1288	1208	1352	1231	1332	676	1456	1461	1146	1427	1315	1434	1053	1226	1198	1220	1137	1251	1134	1286	1315	1434	1109	1195	1361	889	1146	997	1357	1121	1169	1443	920	1018	1135	1066	1051	1077	1260	824	949	1044	958	1216	944	1189	768	1079	956	1043	389	431	584	1214	1183	1289	1251	1267	1212	1220	1218	1310	1167	1362	1177	1220	1369	1397	1369	1399	1386	1438	1361	1352	1350	1478	1431	1433	1261	1266	1276	1199	1273	1325	1315	1146	1359	1386	1406	1326	1282	1353	1431	715	840	1257	1145	1266	1201	1262	1167	1244	1131	1286	1429	1364	1312	1451	1463	1607	1759	1578	1645	1710	1475	1528	1477	1080	1326	1146	1177	1934	1390	1244	1037	1684	1393	1112	1257	1658	1200	1381	1390	1172	1322	1222	1149	1190	1252	1269	1101	1259	1267	1326	1156	1213	1187	1162	1083	1121	1211	1127	1177	1132	1108	1111	1146	1105	1063	1115	1154	1255	1232	1212	1177	1141	1103	1209	1260	1164	1095	1212	1271	1298	1166	1202	1178	1119	1184	1306	1166	1751	1713	1665	1814	1636	1751	1597	1607	1661	1610	1898	1236	1294	1141	1140	1267	1181	1126	1200	1113	1113	1212	1115	1549	1240	1413	1568	1291	1230	1316	1186	1361	1285	1232	1248	1209	1272	1170	1223	1074	1052	1030	1106	936	946	1027	988	961	997	1054	938	1087	857	1003	1061	1475	1476	1372	1367	1223	1342	1307	1223	1306	1246	1434	1374	1045	1054	1022	1055	861	836	904	878	968	1019	1001	999	1027	1056	1111	812	1001	931	1068	914	1184	1256	1234	1275	1217	1259	1177	1233	1103	1233	1159	1402	1288	1366	1115	1147	1130	1367	1275	925	1083	1350	1168	1249	1236	1095	1186	1379	1441	1127	927	1146	1247	1391	1364	979	1067	1286	1467	1121	1414	1026	1215	1257	1080	1008	1188	950	1232	1313	1198	1266	1066	1024	1288	1424	1179	1221	1191	1151	1291	1637	1198	1158	847	1079	1363	1537	1337	1231	1129	1052	1337	1521	1262	1182	808	1208	1312	1474	1287	1496	953	1038	1152	1432	1353	1357	1067	1128	1403	1586	1246	1370	1282	1158	1190	1474	1103	1007	896	1127	1387	1398	1057	1090	1001	960	1432	1299	941	1240	1107	1100	1305	1089	1291	902	1092	1139	1390	1156	1226	1293	1162	1149	1169	1291	1192	1182	1231	1150	1162	1109	1249	1145	1122	1202	1165	1223	1166	1227	1140	1163	1323	1206	1227	1203	1387	1127	1167	989	1356	1308	1314	1292	1300	1282	1246	1231	1318	1245	1331	1301	1404	1465	1455	1312	1334	1330	1429	1379	1382	1295	1283	1141	1095	1138	1230	1237	1217	1215	1198	1206	1065	686	768	1289	1399	1193	1280	1172	1258	1561	1447	1175	1078	1029	1252	1098	966	1077	1284	1400	1215	1209	1218	1176	1419	1633	1373	1492	1077	1096	1267	1420	1226	1394	1169	1151	1162	1266	1217	1247	1313	1333	1304	1142	1248	1549	1136	881	999	956	1060	1121	1170	1189	1199	1339	1180	1306	1269	1252	1245	1266	1276	1275	1312	1163	1037	1014	1293	1026	1193	1336	1356	1165	1330	1146	1246	1478	1069	1156	1190	1268	1305	1493	1198	1240	1272	1260	1244	1196	1216	1052	884	1452	1350	998	1085	1384	1604	972	1503	1274	1053	950	859	1411	1080	1080	1188	1320	1238	800	1309	1227	1234	1190	1088	804	1106	1040	1371	989	959	972	1060	922	1160	939	979	1043	901	1348	1191	861	869	1000	1291	1680	1331	969	1165	794	995	978	968	798	932	934	985	921	1048	956	1159	1165	1183	1004	1138	988	1016	982	1047	1028	1104	1148	1152	1026	1068	998	1018	1015	990	994	1156	1138	1179	1179	1144	1100	1135	1018	1000	1120	1448	1191	1056	1353	919	966	1140	1268	1064	1116	1163	1016	866	933	1146	937	940	1154	871	663	992	1427	1110	1281	1256	1074	1152	1243	1070	912	1135	1079	1111	1154	1199	960	1002	1267	990	1000	1004	1155	1192	1287	919	1003	1431	1119	1203	1130	1202	980	1258	1175	918	996	937	972	1029	907	1064	1120	1082	1083	981	738	681	809	919	853	1181	1265	1243	1458
NHP2	601	575	642	518	623	614	532	543	603	557	646	927	741	639	917	782	753	547	517	652	553	761	756	773	789	760	849	870	848	712	485	861	965	1249	1639	1412	1458	1062	828	1077	1280	962	1376	1463	1366	1746	2078	1642	1839	1628	1228	1116	976	1154	1262	1590	1263	1466	1203	1241	1217	979	1263	1170	1407	1286	1245	1091	1596	1416	1351	1339	1363	1449	1368	1395	1437	1397	1384	1258	1378	1200	1319	1179	1373	1268	1337	1231	1180	1238	1238	1206	1242	1364	1265	1152	1122	1133	1420	1508	1224	1253	1242	1364	1156	1158	882	758	781	1067	1401	1015	861	1144	661	541	1244	619	878	1203	792	1315	1013	894	889	806	613	435	326	1231	763	1009	31	111	27	976	985	950	1023	927	915	915	928	1177	1036	1195	1009	1116	987	1032	1004	949	944	935	992	965	989	980	949	915	1062	1066	1082	1071	938	977	816	867	985	1044	847	1074	996	915	977	1102	1187	911	817	911	851	890	850	919	796	1177	1187	1061	1084	1186	1132	1301	1296	919	994	928	936	943	956	939	1153	1022	1093	1634	1158	1020	638	1165	811	866	1224	1351	701	1076	1019	733	841	936	934	760	888	858	825	963	934	914	795	733	696	822	920	862	913	869	880	908	840	702	777	811	811	739	758	868	742	761	815	884	745	824	837	810	872	878	776	1064	812	862	773	883	823	916	751	894	939	854	760	915	991	943	923	897	918	899	889	903	879	862	853	774	940	806	840	772	756	1196	1404	1062	1183	1246	836	834	896	805	836	906	903	803	992	776	861	859	841	875	892	884	400	418	420	465	467	494	473	497	805	879	1049	756	974	970	1029	775	929	807	867	787	855	891	931	975	907	796	878	826	395	428	437	416	456	490	532	486	734	216	793	358	896	866	910	836	813	870	806	767	814	868	815	918	356	842	379	904	779	665	323	873	413	835	746	93	394	865	804	924	704	430	781	802	803	699	782	389	755	906	817	190	327	574	879	812	884	439	822	897	336	1375	521	374	842	812	758	718	410	395	810	925	879	710	960	431	824	1027	986	846	213	454	874	847	796	811	387	409	906	900	892	821	311	404	819	710	853	761	910	466	865	893	879	882	363	465	1028	995	935	879	356	469	796	862	844	221	361	799	798	939	824	263	464	773	875	876	786	841	480	724	879	819	975	23	383	586	751	749	940	737	709	697	706	774	771	778	728	642	839	677	774	696	704	746	813	819	821	895	658	700	905	815	743	793	864	699	897	978	521	654	526	652	642	636	473	629	563	599	618	655	846	840	856	941	783	829	842	805	843	930	775	788	760	766	877	908	845	820	805	804	782	684	823	1064	1073	754	804	750	788	1019	910	727	713	641	1053	998	941	1035	628	950	665	686	725	684	902	929	814	1007	822	755	866	753	854	846	731	750	739	882	862	887	823	891	863	920	713	819	849	764	691	808	776	901	836	873	934	777	855	828	773	854	842	826	750	723	592	1205	924	618	907	642	790	804	961	1207	727	766	745	1028	856	1059	754	763	830	830	743	913	858	734	757	832	871	796	739	891	891	845	836	942	1098	820	964	1001	832	738	1023	746	540	540	967	1154	860	700	1014	830	841	512	420	287	387	537	490	449	443	493	394	296	473	380	293	405	315	511	549	444	449	497	554	359	221	494	521	395	489	412	591	504	428	520	416	337	284	390	430	490	639	557	476	475	331	431	470	396	489	462	435	392	505	389	416	392	466	397	492	503	391	439	343	350	388	441	206	439	455	317	529	418	440	432	373	310	400	504	484	519	300	282	473	404	311	507	445	386	484	578	323	428	403	423	391	418	508	301	541	425	408	466	498	385	472	596	501	423	366	549	468	481	479	385	584	402	459	389	371	362	276	528	372	831	795	742	821	866	824	1234	1186	1232	1118	995	1166	1076	1004	1011	1049	1041	1201	1230
HNRNPAB	2907	2986	3010	3107	3004	2701	2881	3005	3033	3715	5367	6193	6249	4676	4139	6965	5749	2636	2584	2841	2369	2813	2764	2570	3470	3555	4495	5004	4755	4434	4261	4190	4674	4461	5531	4564	5338	5479	5602	5458	4807	4823	5176	5737	5631	4567	4781	4798	4855	4457	5165	5589	6125	5768	5592	5807	5634	5474	6207	3363	3277	4152	3954	4315	3644	4116	4243	4199	4240	4376	5683	5641	5874	5602	5786	5569	5526	5497	5661	4452	4523	4306	4659	4220	5484	4591	5548	4699	4561	4360	3508	4647	4537	4543	3679	4954	4889	4855	4445	4602	5263	5480	4537	4543	4229	4229	2413	2774	2743	7308	4943	5213	1942	2924	3210	2154	4508	2236	4762	3256	1932	1593	3735	3358	3211	2881	2434	1461	2485	3803	3206	4291	389	681	326	1874	1791	1766	1804	1846	1652	1750	1702	1861	1777	1818	1831	1753	1990	1957	1852	1859	2020	2003	1627	1551	1682	2151	2024	1931	1956	1938	1870	1687	1723	1391	1394	1702	1163	1553	1730	1412	1524	1780	1462	1986	1707	1890	1554	1893	1730	1750	1648	1527	1340	2065	2267	1980	2075	2250	2052	1565	1364	1554	1964	2100	1469	1664	2064	1848	2423	1830	2011	2517	1354	1486	1152	2709	1569	1869	1709	2107	1886	2215	2448	1738	2103	2389	2476	1885	1909	2055	2042	1506	1906	1622	1754	1648	1889	2229	1789	2139	2295	2263	2288	2221	2254	2341	2078	2132	2171	2145	2064	2250	2070	2130	2290	2089	2104	2130	1985	2031	1749	1951	1963	1869	2174	2335	1922	1984	1856	1781	1986	1730	1900	1850	1850	1815	2244	2191	2276	2266	2079	1895	1997	2223	2094	2147	1997	2019	2273	2043	2039	2257	1950	1846	2017	2036	2072	1988	2112	2297	2914	1749	1807	1866	1771	1685	1971	1966	1975	2057	1755	2015	1847	1864	2074	2106	2123	2266	2166	2282	2145	2348	1883	2042	1859	2616	1981	2004	2026	2010	1991	1918	1997	2073	1680	1716	1696	1782	2049	2131	2298	2296	2277	2321	2239	2313	2403	2463	2378	2340	2191	1491	3144	2765	2005	2142	2119	2079	2164	2151	2250	2089	1874	1834	2025	2039	1830	1714	2114	1884	2241	1949	2613	1934	2385	1874	1904	2664	2300	2106	2346	2251	2317	2421	2130	1906	1901	2083	2036	2542	1994	2513	2040	2184	2183	2008	1950	2004	2118	3256	2163	2357	1596	2494	1304	2802	2228	2167	1929	1794	2676	1955	2116	2041	1850	2428	1724	2713	1921	2040	1917	2383	2010	2365	2066	1685	1874	1982	1772	2351	1960	1780	1876	1893	2324	2741	2269	2114	2240	2496	2272	2444	2126	2181	2506	2054	2443	2490	1810	1693	1679	2198	2445	2710	1874	1939	2022	2231	2455	1975	1722	2043	2195	2174	2408	1763	2133	2554	2029	2010	2182	2055	1935	2458	2368	2048	2323	1996	2026	1981	1837	1748	1646	1821	1548	1905	1596	1863	1694	1663	1757	1964	1626	1937	1805	1739	1744	1850	1782	1608	1885	2117	2247	1562	2226	2140	1501	2517	2326	2927	1648	1715	1682	1747	1649	1609	1723	1783	1690	1675	1621	1693	1780	1946	2128	2028	2221	2375	2051	2388	2475	2428	2385	1980	2026	2003	2001	2095	2014	2045	1998	1986	2038	2541	2829	2437	2501	3072	2811	2609	2144	1793	1917	1595	1661	1412	2207	2989	2743	2997	2062	2122	2026	1947	2141	2221	2201	1844	2019	1839	2101	2235	2086	2220	1718	1776	2166	2293	2315	1717	1711	1767	2267	2179	2150	2048	1839	1570	2200	2295	2082	2098	2013	2065	2045	1804	1850	2003	2239	1995	1951	1705	2030	2068	1905	2069	2021	1984	2136	1967	2756	1610	2676	2275	2942	3158	1838	1453	2232	2257	2538	2186	1855	1916	1827	1992	1863	2205	1968	1867	1964	1988	1963	2180	2247	1916	2418	2219	1802	2371	1887	2180	2422	2183	2554	2024	3889	1548	1080	1080	1922	3184	1637	3165	1985	2023	1929	2079	2195	2230	2739	2545	1789	1881	2269	2220	2088	2395	2573	3043	2522	2079	1923	2571	2760	1979	2377	2435	2173	2658	1543	2601	1943	2278	2262	2243	1869	1844	2430	2190	2603	2441	1667	2081	2649	2754	2699	2285	2259	2638	1760	2338	2107	2192	2092	2266	2091	2329	2029	2279	2310	2259	2410	2544	2153	2182	2489	2271	2093	2028	2263	2368	1474	2645	1731	1638	2323	2019	1932	2516	1510	1535	1734	2480	2367	2237	1793	1822	2316	2108	1699	2159	1660	2526	2065	2616	2353	2493	2679	2787	2129	2573	2370	2722	2528	2726	2808	1630	977	2775	2263	1862	2618	2678	1844	2488	2164	2213	2224	2053	2829	2481	2163	1966	1913	1916	1636	2461	2318	3206	3333	3165	2955	3271	3081	3306	3306	3300	2609	2478	2876	2650	2642	2443	1239	1283	2675	2980
PHYKPL	1107	1146	1116	1145	1120	1121	978	1155	1252	919	1340	1537	1494	898	896	1095	1287	1336	1302	1272	1109	1102	1045	1060	1084	1213	1551	1718	1701	1239	1561	1631	1484	943	870	796	1072	1177	1211	1024	1152	921	1069	1162	984	811	883	986	856	784	1249	1125	1475	1126	1087	987	927	1157	1346	875	954	857	771	675	601	818	811	995	808	687	1825	1737	1822	1840	1886	1801	1756	1681	1793	1362	1412	1390	819	857	1212	954	1204	1149	952	999	926	1069	1132	1117	747	1049	1017	1030	1010	1120	1289	1367	1132	1117	1086	1093	2652	1175	1190	1613	848	1375	2442	859	880	1253	1003	979	1055	1013	3170	553	975	544	844	2193	3008	1863	2075	889	1012	1404	93	459	231	1366	1317	1151	1196	1204	1228	1237	1183	1099	1003	1001	1041	1027	1136	1174	1141	1049	1061	1115	1151	1167	1095	1213	1118	1125	1052	1160	1115	1047	951	844	830	937	903	1070	1099	1075	1213	1076	1059	815	697	1287	1298	1262	1391	1101	1180	1154	1220	1132	1159	1358	1231	1136	1455	778	720	783	897	920	947	1007	1091	893	753	913	1045	797	893	1270	811	1510	1219	2948	2316	2940	3093	1753	2119	2815	2596	2025	1899	3050	1952	2465	2389	2646	2033	2566	2618	3009	2495	2516	2141	2742	2658	2568	2670	2522	2631	2680	2896	3028	2803	2476	2277	2450	2304	2350	2337	2348	2446	2366	2466	2373	2546	2825	2637	2715	2584	2699	2967	2604	2814	2824	2877	2652	2580	2712	2826	2719	2503	2691	2869	2579	2516	2704	2405	2286	2411	2472	2595	2433	2295	2212	2459	2511	2424	2329	2233	1756	1611	1340	1982	2351	2986	2343	2417	2204	2269	2576	2324	2733	2100	2072	2715	2780	2767	2753	2004	2067	2039	2181	2246	2332	2306	2277	1476	1394	1597	1440	2837	2886	2649	2867	2781	2904	3287	3118	2918	2978	2856	2781	2414	2414	2450	2521	1777	1917	1878	1763	1978	2022	2091	1999	1636	1547	1770	1575	2367	2273	2346	2293	2434	2489	2551	2591	2419	2482	2432	2450	2682	2792	2661	2851	2967	3157	3037	2597	2277	2812	2906	2308	2659	3067	2799	3097	2326	1910	2654	2725	2884	2514	1832	1588	2289	2345	2479	3230	2328	2284	2810	2422	2624	3755	2152	2624	3312	1229	2427	3462	2768	2870	2345	2280	2087	2331	2693	3070	2920	2392	2357	2134	2695	3222	3052	2493	2746	2769	3160	3436	3420	3129	1901	2212	2766	2837	2702	2478	1982	1961	2581	2791	2504	2265	1742	2067	2616	3055	3059	2353	2297	2230	2676	2609	2430	2314	2277	2088	2524	2704	2452	2536	2342	2456	2888	2820	2501	2436	2078	2496	2704	2867	2295	2523	2185	2303	2800	2699	2406	2059	1972	2444	2630	2597	2045	2589	2034	2370	2524	2517	2792	2307	1996	1967	2344	2241	2309	2451	2106	2193	2289	2556	2441	2468	2062	2411	2007	3632	2130	1739	2446	2891	3411	2123	2333	2221	2579	2323	2371	2180	2593	2459	2375	2212	2353	2205	2229	2294	2709	2295	2108	2617	2448	2529	2487	2616	2842	2825	2716	2733	2723	2661	2601	2417	2343	2338	2654	1100	1019	2432	2322	1882	1626	1903	2108	3460	3756	3621	3051	2910	2223	2363	2457	2095	2349	2459	2398	2712	2315	2807	2344	2333	2259	2560	2666	2516	2937	2420	1889	2762	2286	2331	2215	1907	1759	1837	3619	3743	3672	2556	2297	3432	2477	2380	2908	2360	2504	2709	2403	2259	2296	2391	2489	2606	2033	2288	2466	2411	2560	2675	2240	1975	2811	2167	3442	2453	3366	3045	3181	3162	2775	1805	2521	1762	3758	2454	2711	2535	2775	2731	2286	2432	2590	2507	2619	1630	1649	1800	2647	3299	2246	1907	3391	2059	3787	2531	2765	2995	1858	3375	1628	2385	810	810	2922	2849	1739	2602	2320	2452	2628	1740	1859	2120	1817	1304	2568	1701	1754	1531	2107	2200	2015	1944	2309	1999	2931	2897	1781	2243	2355	2481	3270	2198	2521	1621	2006	3177	1804	1862	2077	1909	1943	1805	2034	1982	2373	2031	2147	1726	2556	2115	2781	1967	2403	2167	2230	2238	2056	1849	2153	2291	2022	2035	2168	1876	2245	2071	2053	2174	2098	1758	2075	1854	2418	2037	2249	2380	3905	2646	1840	5400	1831	2013	1441	1757	1121	2290	2322	1253	2054	2256	1763	1735	2063	1954	1422	2184	2630	2529	2308	1970	2335	2214	2906	2387	2228	2249	2214	2304	2268	1254	1278	2584	1996	2277	3343	2009	2086	2978	1946	1989	2211	1977	2298	3342	1910	2176	2607	1854	2074	2289	2229	771	894	810	903	895	881	920	1014	1012	801	867	773	922	986	743	605	596	668	824
RN7SL646P	0	0	0	0	1	0	0	0	0	0	0	0	0	0	0	0	0	0	0	0	0	0	0	0	0	1	2	0	0	0	0	0	0	0	0	0	0	0	0	0	0	0	0	0	0	0	0	0	0	0	0	0	0	0	0	0	0	0	0	0	0	0	0	0	0	0	0	0	0	0	0	0	0	0	0	0	0	0	0	0	0	0	0	0	0	0	0	0	0	0	0	0	0	0	0	0	0	0	0	0	0	0	0	0	0	0	0	0	0	0	1	0	0	0	0	0	0	0	0	0	0	0	0	0	0	0	0	2	0	1	0	0	62	70	14	2	2	2	3	3	3	3	3	10	4	10	4	4	4	4	4	4	3	3	3	3	3	14	14	14	8	4	4	1	28	5	1	24	5	4	26	7	4	23	8	8	7	2	4	2	0	2	0	4	0	10	5	15	11	7	12	23	25	17	10	11	16	9	10	0	0	0	0	3	3	4	8	3	3	0	0	0	0	0	0	0	0	0	0	0	0	0	0	0	0	0	0	0	0	0	1	0	0	0	0	0	0	0	0	0	0	0	0	0	0	0	0	0	0	0	0	0	0	0	0	0	0	0	0	0	0	0	0	0	2	0	0	0	0	0	0	0	0	0	0	0	0	0	0	0	0	0	0	0	0	0	0	0	0	0	1	0	0	0	0	0	0	0	0	0	0	0	0	0	0	0	3	0	0	0	0	0	0	0	0	0	0	0	0	0	0	0	0	0	0	0	0	0	0	0	0	0	0	0	0	0	0	0	2	0	0	0	0	0	1	0	0	0	0	0	0	1	0	0	0	0	0	0	1	0	0	0	0	0	1	0	0	0	0	0	0	0	0	0	1	0	0	0	0	0	1	0	0	0	0	0	0	0	0	0	0	0	0	0	1	0	1	0	0	0	0	0	0	1	0	0	0	0	0	0	0	0	0	0	0	0	0	0	0	0	0	0	0	0	0	0	1	0	0	0	0	0	1	0	0	0	0	0	1	0	0	0	0	0	0	0	0	0	0	1	0	0	0	0	0	1	0	0	0	0	0	0	0	0	0	0	0	0	0	0	0	0	0	0	1	0	0	0	0	0	0	0	0	0	0	0	0	0	0	0	0	0	0	0	0	0	2	18	3	0	0	0	0	0	0	0	0	0	0	0	0	0	0	0	0	0	0	0	0	0	0	0	0	0	1	0	0	0	0	0	0	0	0	0	0	0	0	0	0	0	0	0	0	0	0	0	0	0	0	0	0	0	0	0	2	3	0	5	0	0	0	0	0	0	0	0	0	0	0	0	0	0	0	0	0	0	0	0	0	0	0	0	0	0	0	0	0	0	0	0	0	0	0	0	0	0	0	0	0	0	0	0	1	0	0	2	0	0	0	0	0	0	0	0	0	0	0	0	0	0	0	0	0	0	0	0	0	0	0	0	0	0	0	0	1	0	0	0	0	0	0	0	1	0	0	2	0	0	0	0	0	0	0	0	1	0	0	0	0	0	0	0	1	0	0	2	0	0	2	0	0	2	1	0	1	0	0	1	0	0	0	0	0	1	0	0	1	1	0	0	1	0	0	0	0	5	4	9	6	0	0	0	4	3	1	1	0	1	1	0	0	0	0	0	0	0	1	0	2	1	1	0	0	0	0	0	0	0	0	0	0	0	1	0	1	0	0	1	0	6	0	2	0	2	0	6	5	5	3	10	0	0	2	1	0	1	1	0	1	1	1	0	0	1	1	3	0	0	0	2	1	0	0	0	0	0	0	0	0	0	0	0	0	0	0	0	0	0	0	0
COL23A1	731	938	975	855	946	898	1193	867	663	80	75	212	94	155	156	170	202	340	338	324	360	146	114	117	507	629	177	243	66	65	45	490	174	17	2	2	1	4	3	2	2	3	4	2	2	1	3	1	0	14	4	2	2	1	2	2	13	1	2	1	1	1	27	56	1	0	1	1	1	1	0	0	0	0	0	0	0	0	0	1	0	2	0	8	2	3	3	15	2	1	1	128	28	24	0	4	4	4	4	2	36	15	28	24	1	0	9	1	0	1	7	1	2	3	0	0	4	1	2	4	5	0	0	0	0	6	10	168	135	2	0	2	0	0	0	5	4	5	3	4	3	5	5	0	0	2	3	0	3	1	8	6	3	4	1	4	1	2	0	2	8	1	3	2	4	1	10	1	1	1	4	1	2	1	3	4	4	4	7	2	2	0	2	7	2	1	6	3	4	1	11	0	1	5	7	1	4	3	5	18	8	5	5	0	3	3	2	2	18	8	14	5	1	21	2	11	2	3	1	0	7	14	2	0	10	9	0	8	1	2	1	10	6	1	6	8	9	12	8	11	6	0	0	3	0	0	0	0	0	0	8	0	12	6	7	0	6	10	10	9	3	7	14	4	6	6	3	0	7	5	3	9	3	2	8	0	0	2	7	6	5	0	14	2	6	15	5	2	5	6	2	1	3	1	2	4	2	2	10	3	2	3	4	4	6	6	163	145	219	210	80	55	48	70	78	130	145	65	3	3	2	3	6	2	3	5	6	6	2	3	2	3	6	4	228	136	165	233	58	54	69	98	123	133	139	40	7	5	4	7	4	4	2	3	2	3	6	0	84	12	45	0	6	2	210	8	137	2	4	187	108	1	8	15	328	47	9	2	7	6	14	62	11	7	0	141	70	4	6	4	4	864	4	5	152	3	122	185	2	7	7	1	86	293	10	6	4	5	405	82	7	3	21	3	334	247	0	2	2	4	118	109	10	4	10	4	112	31	4	11	7	3	120	56	5	0	5	4	125	65	12	3	2	7	61	44	6	18	6	56	260	5	0	3	1	238	225	0	0	8	199	3	130	10	0	9	4	12	3	9	0	8	4	1	5	4	6	6	3	7	9	3	4	5	2	7	8	6	6	9	2	4	11	20	1	0	4	1	14	31	1	1	9	5	8	3	6	11	7	7	8	3	3	9	5	1	7	3	5	10	6	4	3	9	12	5	9	5	4	3	7	5	4	7	3	5	4	2	3	15	2	3	15	9	2	20	3	3	10	4	5	9	8	4	2	6	1	3	0	3	4	2	6	3	23	2	1	1	4	2	4	2	4	3	3	3	9	9	15	6	10	2	12	1	12	16	9	1	3	18	8	17	2	2	5	4	3	4	16	2	3	2	17	4	0	4	10	11	3	3	3	5	6	4	2	8	2	2	5	4	3	5	4	3	3	3	3	6	1	6	2	1	6	4	2	4	1	3	20	3	270	270	9	4	4	9	4	4	3	98	277	78	407	433	41	133	401	371	142	189	158	172	141	251	41	127	358	453	361	28	15	32	46	201	102	157	430	231	623	259	106	232	173	156	527	291	75	61	92	107	24	70	242	109	144	92	281	424	209	266	162	222	96	97	51	56	43	51	94	35	106	78	70	50	27	100	118	26	148	145	188	74	31	547	24	52	602	79	162	97	50	78	197	66	107	389	17	54	152	240	44	184	74	292	59	209	74	271	93	587	231	81	48	97	173	108	127	388	47	44	182	47	69	195	51	637	355	307	1330	70	260	0	4	0	0	0	0	0	4	0	0	0	0	0	0	0	0	0	1	0
CLK4	1044	1105	981	1138	1050	1148	985	915	1061	808	693	562	604	1179	912	954	783	1105	1059	1144	1043	1080	1112	1028	982	1065	729	795	564	946	890	690	1295	407	431	432	424	317	254	276	372	467	296	416	430	907	879	656	666	611	434	570	568	607	412	580	411	400	836	553	462	436	678	688	524	476	362	345	306	352	358	348	345	435	530	423	447	454	474	337	438	417	461	660	502	359	542	518	1036	1020	550	441	320	314	498	410	383	411	591	642	709	736	320	314	649	607	924	702	791	540	374	300	1644	407	592	556	495	562	448	602	1281	336	318	319	629	1517	1978	713	1229	507	386	517	1415	2628	2185	801	737	705	803	859	796	751	770	538	656	524	617	656	721	752	720	707	721	747	743	816	700	446	447	396	642	666	740	641	747	735	930	1095	887	597	730	608	1027	1012	882	562	682	481	524	357	444	846	707	564	621	601	700	691	891	1016	982	494	576	522	627	523	738	705	648	623	544	743	665	534	1033	577	680	673	1719	1953	1841	749	2363	1441	788	2023	2395	1462	1361	1712	1610	1687	1642	1874	1749	1910	2028	1200	1181	721	1842	1148	1173	1272	1451	1115	1308	1380	1297	1405	1390	1282	1169	1225	1211	1190	1260	1236	1302	1318	1259	1139	1148	1277	1243	1443	1364	1456	1407	1414	1278	1295	1192	1353	1452	1281	1304	1449	1405	1442	1497	1374	1412	1247	1029	1095	1104	1159	1045	1166	1050	1111	1133	1167	1094	1161	836	987	1228	1454	1521	1704	2202	1409	1324	1181	1178	1421	1635	2135	1350	1497	1268	1231	1306	1191	1130	1129	1198	1100	1165	1034	1108	1006	842	790	853	726	1216	1110	1206	1491	1095	1494	1503	1456	1094	1148	1154	1158	1255	1274	1333	1320	829	885	960	931	758	702	998	871	675	631	830	787	1166	1094	1210	1286	1224	1205	1458	1367	1081	1147	1287	1174	685	1195	676	1015	1273	1307	1168	1129	807	1047	1216	735	649	1124	1064	1088	990	1036	1406	1496	1142	1372	1022	1139	1377	1705	1199	1323	676	1116	1072	1460	1454	1035	1348	1046	887	1232	998	817	1346	993	1260	1308	665	908	1212	978	1198	1260	937	804	1216	974	1248	1182	686	1001	1632	1186	1448	1478	789	1087	1318	1129	1600	1307	681	806	1384	1135	1484	1486	576	984	1406	1259	1685	1429	1203	705	1281	1044	1369	1358	806	943	1313	997	1309	1402	994	1446	1245	1480	1541	827	949	1514	1116	1477	964	1298	1082	1452	1235	1559	1572	1108	730	1578	1411	1731	1752	1027	1409	1011	1091	1319	1069	1431	1123	1215	1323	1435	1336	1424	1344	1384	1185	1057	1215	1370	1331	1233	1208	1440	1090	1636	1482	1382	1217	1201	1173	1515	1264	1578	1342	1534	1244	1461	1343	1636	1350	1508	1058	1203	1487	998	894	1269	858	955	1081	960	1122	1294	1180	1302	1278	1231	1242	1439	1367	1350	1127	1195	1357	1003	1056	1968	1573	871	917	1781	1196	1900	1591	1323	1177	965	755	901	1932	992	1755	1498	1754	2044	1145	1082	1295	1491	1064	971	1931	969	1661	1545	1486	1554	1326	1292	1322	1365	1203	1333	1307	1388	1201	1456	1437	1766	1604	1387	1382	1404	1725	1567	1838	1305	1525	1314	1291	1443	1274	1298	1319	1383	1640	1602	882	768	1588	1407	1558	1700	1426	1142	1406	1300	1370	1030	1391	896	1428	1092	1283	1347	1403	1199	1317	1274	1319	799	875	1057	1606	1714	1216	1292	1394	1227	1561	1379	1190	1402	1241	1656	869	1554	1620	1620	1049	1759	1470	481	2193	1290	1322	693	893	830	823	774	944	782	721	1194	669	905	801	1220	1131	982	801	1198	795	882	1028	828	987	663	654	770	1127	1073	778	977	815	787	886	672	719	1002	743	1226	1090	994	1026	779	1197	1009	776	1140	829	850	751	704	669	672	1030	1207	1013	1176	890	1075	704	1096	891	1070	862	1143	849	1020	1212	963	1118	914	885	946	871	719	714	662	1033	689	892	995	1451	1287	975	904	1263	973	1094	1367	980	1107	777	805	759	838	748	1042	753	812	774	791	675	928	1024	917	670	838	848	924	1000	783	873	831	697	651	971	626	857	879	726	768	1028	607	1386	631	650	667	713	611	613	337	356	350	512	541	530	438	498	429	419	373	420	278
ZNF354A	495	483	439	443	414	476	463	427	418	451	337	434	410	245	294	457	377	518	438	511	561	352	365	421	556	685	349	270	731	672	1310	801	567	551	567	437	472	404	330	520	405	326	338	246	359	235	349	306	230	418	487	424	331	288	536	492	554	467	439	402	357	385	385	335	420	393	335	409	370	348	257	269	272	282	281	270	269	292	253	396	409	427	526	657	247	363	321	484	359	391	303	299	334	371	309	287	265	274	349	368	320	341	334	371	368	397	290	270	248	319	291	447	420	125	246	226	350	246	301	384	359	200	368	219	249	329	388	407	495	251	316	158	16	751	326	428	430	429	431	457	416	466	412	287	577	280	537	553	439	395	428	428	448	476	429	415	404	418	428	419	491	551	554	353	507	400	349	468	441	433	393	477	554	477	458	226	243	196	172	169	195	150	180	215	209	645	604	767	571	586	662	294	284	494	468	594	744	812	899	1025	666	1055	886	190	231	451	339	416	1236	418	335	293	349	312	459	398	285	570	500	425	350	334	356	426	361	333	412	302	361	247	570	294	294	319	317	307	325	275	272	291	350	346	304	338	340	368	332	375	354	371	376	354	379	369	400	394	337	305	282	375	367	347	408	367	391	344	329	293	330	283	355	304	332	302	352	385	358	421	379	423	410	403	390	407	426	496	311	317	398	333	340	396	439	290	376	367	381	360	492	411	460	421	373	329	413	353	386	358	360	377	574	566	486	544	402	297	380	411	447	434	425	359	394	363	360	344	397	380	388	392	446	468	477	437	379	414	438	387	436	470	498	529	337	333	361	372	519	466	555	509	343	381	416	385	488	479	490	535	305	368	288	354	336	376	457	357	397	352	379	461	300	386	415	395	486	413	329	350	393	404	686	368	370	260	345	837	384	351	400	365	346	296	358	486	301	318	548	363	386	415	379	347	337	362	261	319	307	329	377	311	364	352	386	343	211	332	456	492	364	380	435	340	384	351	307	345	329	378	444	358	336	314	27	245	342	412	338	253	548	339	359	348	317	398	449	305	379	414	383	1104	543	379	468	453	447	1035	467	402	372	323	900	314	390	414	416	370	266	311	296	352	343	340	307	299	265	283	349	289	290	271	285	212	215	240	236	250	264	253	266	299	216	278	357	319	439	255	342	311	603	478	552	460	249	234	208	221	237	213	256	229	225	222	253	224	308	363	405	208	204	317	301	232	271	312	305	379	382	378	326	334	326	319	315	326	408	234	237	469	440	499	483	515	499	282	173	369	246	372	412	373	444	432	381	441	353	371	339	435	237	300	344	352	304	335	441	319	322	347	394	423	393	300	300	343	411	388	336	469	471	626	290	277	357	304	484	390	355	316	372	314	394	331	342	254	358	375	333	277	619	253	327	193	269	427	270	320	234	368	401	319	348	404	324	368	396	377	377	369	284	413	388	313	306	280	285	279	385	403	279	247	659	330	503	378	244	228	338	723	381	358	810	810	334	358	342	413	357	354	332	662	450	245	522	425	693	354	707	577	403	351	510	380	513	491	316	398	547	319	365	284	384	229	224	261	381	328	357	456	414	534	426	349	584	539	446	441	437	470	393	290	453	520	406	420	446	518	524	242	294	424	361	474	350	422	400	468	413	555	335	588	389	481	398	542	398	301	455	312	570	433	629	370	489	452	356	494	424	306	466	498	386	359	489	385	634	210	286	261	293	237	241	495	590	593	446	539	509	444	440	819	558	428	334	572	263	426	314	362	456	483	476	344	483	346	520	456	425	494	548	652	270	212	211	212	200	245	204	194	202	164	149	269	233	165	168	187	179	211	112	138
RNU1-39P	4	4	7	10	4	3	11	6	5	0	9	5	12	10	2	0	10	4	1	5	1	8	6	6	14	10	7	7	24	10	1	9	0	0	8	0	0	7	10	1	5	2	6	1	7	8	7	0	2	11	3	6	6	7	12	30	5	0	4	3	9	5	9	11	0	3	3	15	5	6	3	1	3	5	5	3	2	3	1	6	4	4	4	4	3	6	4	3	3	5	8	3	3	6	3	3	5	6	6	5	8	6	3	6	7	3	12	3	3	4	2	2	3	0	3	2	3	3	5	4	7	1	3	0	3	6	6	2	4	2	3	6	0	0	0	12	21	9	11	9	8	14	12	6	9	6	13	12	10	10	9	11	5	3	8	12	11	21	16	9	15	3	12	19	24	10	25	39	21	16	41	12	13	31	27	15	15	4	13	13	11	3	4	13	6	7	9	11	10	6	5	19	11	10	7	16	8	12	9	6	7	1	8	3	6	19	10	12	18	5	7	3	7	7	4	5	7	10	12	15	4	5	7	6	5	3	6	3	4	4	10	2	8	0	3	1	3	2	3	5	3	4	3	10	0	7	8	12	8	4	8	7	4	2	1	10	4	3	0	3	6	4	2	5	4	2	6	3	6	7	1	3	3	1	2	10	2	6	4	2	5	11	2	8	6	6	6	3	4	4	2	5	5	8	7	7	4	6	10	5	3	5	7	11	10	7	6	4	1	1	3	3	5	5	2	2	3	2	4	4	2	6	6	3	5	3	5	8	6	8	9	7	12	4	5	5	4	3	4	8	6	6	3	3	4	4	7	7	8	1	5	7	7	6	13	11	5	1	3	5	1	9	3	8	5	2	4	5	10	4	1	4	2	10	5	2	9	5	4	12	3	8	3	1	2	5	1	9	2	3	9	3	10	7	3	4	4	1	9	6	8	5	2	5	7	3	2	8	3	3	6	8	3	6	3	7	9	5	4	4	3	2	2	1	3	3	5	7	10	8	10	4	3	3	4	4	3	5	3	4	6	4	4	7	3	1	6	6	5	3	0	12	3	4	10	3	4	4	9	15	4	3	3	6	6	7	4	3	3	10	2	8	5	1	3	3	3	5	3	2	5	3	3	4	4	3	4	4	2	4	1	6	0	18	15	8	1	0	14	12	8	2	5	4	3	5	10	7	5	3	3	4	2	1	7	3	3	3	2	2	5	3	4	6	2	5	4	4	5	4	4	4	4	5	3	4	4	7	8	2	1	26	10	3	3	3	3	25	4	1	5	3	6	5	6	6	3	7	5	6	2	10	3	5	5	3	7	5	13	2	3	2	2	7	2	16	11	5	3	30	2	7	3	0	1	3	6	13	8	5	8	3	5	3	5	5	4	4	5	6	6	3	7	0	2	6	6	19	5	15	4	0	7	6	7	6	10	7	5	4	4	5	4	5	3	3	6	6	6	8	10	2	6	3	6	9	8	8	5	5	0	0	7	19	4	17	8	4	5	4	4	5	4	1	12	5	5	2	3	3	5	1	3	4	0	12	2	4	3	3	4	5	4	3	1	2	4	4	2	4	3	3	3	6	1	5	3	2	7	5	7	4	3	5	5	5	20	9	11	11	6	0	0	6	5	0	0	11	6	4	2	4	2	4	2	5	10	2	6	8	3	4	4	4	8	5	11	5	6	4	5	3	8	4	1	18	0	2	0	1	0	12	4	11	11	5	6	5	2	6	4	7	14	4	1	2	6	6	5	3	0	7	3	13	5	4	4	5	6	3	7	0	1	4	5	1	6	1	6	0	1	0	1	4	3	3	1	1	1	9
ZNF354B	329	297	300	342	306	323	312	330	363	332	287	373	347	398	166	288	260	443	330	376	355	260	279	297	493	497	522	329	757	341	1215	832	421	333	238	310	247	242	341	213	287	240	229	189	374	378	315	312	206	270	326	310	289	281	312	391	323	177	272	312	280	235	218	293	199	193	232	261	188	230	221	208	203	199	202	197	176	234	214	288	301	355	455	440	223	267	265	454	275	275	202	220	222	218	193	229	237	243	297	268	355	317	222	218	352	322	344	201	250	343	173	354	416	34	208	178	262	235	295	288	473	179	495	119	285	369	413	178	262	179	233	330	140	125	231	269	288	250	268	254	247	315	261	178	371	210	332	362	234	234	234	253	243	264	289	300	275	211	164	232	292	304	389	210	259	193	306	313	221	237	325	234	334	314	313	122	265	123	142	164	166	117	100	233	160	266	247	385	253	255	297	226	213	251	245	278	366	340	424	371	347	434	381	145	210	223	261	200	443	522	552	251	487	310	298	519	393	511	516	603	441	404	373	592	372	393	627	402	396	236	560	331	365	294	415	292	282	337	333	332	363	408	374	373	369	400	418	446	423	370	418	388	377	441	333	442	372	295	354	378	357	350	410	295	382	370	382	339	300	319	360	284	352	324	353	362	366	417	361	342	337	398	342	379	397	361	345	275	414	405	320	369	390	405	538	463	438	493	464	445	377	374	402	393	407	413	160	179	162	174	253	244	231	259	259	255	239	272	418	433	439	385	391	394	401	394	407	417	400	414	427	431	456	484	175	175	173	183	283	293	299	285	303	200	258	209	446	476	498	417	444	409	438	449	504	478	490	464	172	403	185	405	369	436	298	483	213	467	400	137	171	369	381	426	256	204	426	418	429	464	127	204	427	315	414	532	200	335	447	349	412	131	470	486	137	445	146	257	501	461	424	448	206	270	338	408	374	390	185	216	407	492	405	444	80	252	400	392	389	391	127	200	373	431	360	332	231	237	428	473	385	388	63	160	301	323	332	321	235	180	415	449	382	391	116	172	360	408	389	537	237	512	498	386	461	322	193	456	421	368	279	304	205	366	362	346	447	75	181	364	372	330	348	315	219	302	274	292	318	267	238	219	211	209	246	217	235	242	270	289	213	301	449	365	402	385	295	409	410	475	465	467	295	274	282	273	280	255	280	289	287	252	295	248	521	446	440	289	250	277	375	265	267	383	256	345	372	363	380	379	363	368	363	349	388	265	326	435	306	650	760	399	441	263	176	352	329	405	393	513	475	328	343	337	334	435	337	363	351	481	381	458	527	238	349	432	386	430	487	496	388	224	336	255	428	544	340	371	532	991	311	308	260	216	344	229	479	435	465	400	427	402	344	305	389	422	303	335	1164	917	70	222	337	283	314	325	340	366	437	369	425	293	348	373	347	378	379	391	331	391	392	300	349	231	199	249	474	537	361	320	540	332	500	382	322	325	404	602	282	434	540	540	348	388	399	215	586	366	378	213	209	129	250	212	237	163	253	234	170	176	205	238	213	206	220	186	238	149	165	212	194	194	184	206	173	142	168	226	138	196	233	151	287	233	205	292	205	216	225	185	239	221	227	216	247	295	187	182	151	211	242	347	180	215	202	231	227	225	210	221	228	277	229	308	255	276	257	194	189	256	179	221	251	234	172	263	242	224	229	235	171	180	243	209	230	249	167	135	112	124	89	280	315	307	231	260	220	227	251	268	310	249	263	309	209	163	199	248	225	224	218	227	237	202	232	233	241	233	335	294	197	187	225	216	185	186	217	168	155	160	182	224	171	209	231	166	163	161	150	161
RP11-281O15.7	306	279	282	242	280	273	260	184	253	194	275	272	265	190	205	240	258	111	135	133	138	155	143	169	76	112	179	283	183	164	302	229	450	135	81	77	90	89	138	141	126	77	105	91	126	153	124	185	116	162	266	138	130	107	124	135	118	156	174	67	71	68	134	100	94	97	103	67	84	96	134	158	138	134	164	149	138	140	156	181	143	150	606	997	199	130	133	86	229	266	232	213	354	316	164	122	119	122	159	168	197	216	354	316	305	263	200	612	722	285	252	348	197	709	350	391	168	217	366	57	223	188	138	919	210	260	92	817	96	326	96	163	824	362	434	373	346	371	364	357	347	389	337	334	289	339	284	284	344	332	360	364	375	350	342	327	306	325	320	327	332	313	303	464	413	491	478	418	406	394	339	296	331	381	294	298	206	103	112	98	96	121	121	131	130	414	447	482	476	436	466	264	297	376	461	475	384	387	458	374	306	343	342	163	192	426	232	450	901	238	170	138	242	203	296	222	182	339	323	206	228	199	218	217	211	201	228	122	197	83	367	281	297	280	236	267	222	229	237	259	246	240	289	265	248	330	272	295	323	308	274	268	236	286	256	246	246	242	238	255	211	253	244	226	238	245	232	227	221	226	250	236	227	221	238	323	283	306	232	222	229	252	232	288	239	189	254	181	178	156	211	207	212	202	190	211	227	204	231	213	226	218	151	133	158	171	222	208	212	295	167	197	188	197	159	169	123	161	249	249	217	217	238	185	178	206	226	201	217	203	145	166	151	148	203	203	211	180	222	187	170	177	256	226	208	174	228	264	234	294	164	169	201	186	175	204	173	198	233	170	173	161	175	194	335	121	248	217	211	244	213	245	142	209	391	266	142	193	262	187	209	251	153	185	205	384	319	144	206	158	192	219	166	236	232	172	257	261	194	210	158	174	271	289	152	237	187	218	267	182	143	195	187	226	204	152	169	246	200	239	214	167	149	194	194	210	251	211	170	210	174	197	292	200	140	202	148	176	283	202	185	173	125	228	122	231	157	203	169	219	255	169	228	231	167	240	226	157	188	200	275	238	193	155	223	195	116	161	124	155	179	151	203	236	225	271	217	229	220	221	216	192	218	215	226	235	241	226	268	247	204	211	290	220	180	159	168	342	211	226	80	125	168	122	158	116	192	160	124	110	160	140	164	161	206	200	217	195	179	156	168	185	176	182	221	212	205	219	192	188	188	194	206	199	189	163	170	200	232	104	127	167	199	309	291	283	309	213	168	136	179	181	228	212	244	227	211	235	152	233	231	288	216	77	405	197	286	319	141	161	150	177	189	172	263	234	284	190	179	69	325	701	935	413	305	677	221	205	244	296	201	356	283	290	190	197	412	200	203	12	1139	172	247	185	165	217	229	175	170	256	214	237	138	67	202	203	208	199	234	167	194	301	261	239	229	193	216	234	189	150	174	114	101	149	84	123	159	178	65	255	810	810	306	305	151	942	210	197	215	345	379	238	237	283	257	277	271	289	273	267	307	210	295	294	265	234	301	202	80	294	185	221	138	152	139	157	94	92	135	231	120	141	117	237	394	248	290	157	337	272	450	163	384	244	146	241	195	268	198	242	177	306	197	317	224	276	180	319	235	274	206	282	235	234	339	271	313	372	208	333	145	211	219	284	268	273	325	353	458	477	347	321	505	349	234	376	254	417	471	488	337	261	184	160	148	194	244	246	221	532	607	112	281	256	296	173	284	226	124	123	224	223	162	343	124	229	218	202	225	408	151	265	226	258	207	232	231	237	252	277	467	439	536	521	445	527	177	222	128	157
ZNF354C	1027	942	990	872	944	959	1037	742	777	418	492	447	531	299	367	395	466	338	443	354	467	613	631	793	252	339	235	443	465	349	672	437	778	409	389	282	320	669	583	576	359	278	314	389	381	479	481	475	368	482	1093	592	639	531	677	632	656	525	516	323	264	268	483	535	497	390	318	296	386	411	395	407	407	373	419	411	375	407	420	457	374	389	845	1305	524	412	406	320	546	562	576	556	724	624	451	494	468	507	514	472	479	498	724	624	599	554	427	917	1049	540	431	607	647	2404	709	953	487	669	930	341	648	666	397	1395	499	484	319	850	174	861	397	284	1073	459	624	673	654	679	628	640	707	720	651	581	586	611	567	577	609	573	619	670	617	601	691	696	639	588	560	595	566	563	573	868	835	905	861	754	764	764	714	689	769	742	640	451	435	290	294	282	260	330	358	343	319	721	779	817	771	784	787	439	480	693	727	784	677	765	851	696	719	780	835	345	422	619	540	684	1269	557	577	653	583	584	791	552	533	747	809	591	626	554	591	580	604	591	593	429	560	384	826	601	715	642	611	599	513	566	578	602	596	594	651	687	703	757	679	663	746	696	618	643	580	659	617	614	616	607	550	588	561	640	581	519	578	581	547	561	520	515	585	536	567	560	558	698	659	628	654	638	549	605	650	613	621	593	558	532	537	537	702	635	585	657	642	726	750	662	794	652	714	675	470	541	541	586	383	350	386	415	343	348	341	348	292	300	242	288	603	658	572	641	645	624	550	625	600	612	625	657	493	555	547	501	335	317	332	314	337	346	339	305	465	383	358	342	637	658	629	655	552	550	573	623	583	645	564	565	362	606	340	593	552	595	544	520	375	639	609	298	305	686	519	548	671	440	529	542	669	553	367	361	481	467	665	625	352	449	528	398	537	267	644	705	286	540	327	373	666	619	441	533	357	470	651	651	495	639	277	280	556	571	468	595	302	266	676	695	615	700	315	309	595	624	547	553	421	353	667	668	574	636	456	354	559	537	431	514	460	309	613	579	469	604	208	310	580	588	480	448	438	710	666	646	556	433	340	563	712	521	344	555	331	555	587	522	633	264	284	585	640	455	507	613	572	669	599	532	590	550	603	476	548	574	595	597	575	560	590	578	536	519	832	537	456	590	512	793	561	486	472	509	531	523	512	538	499	561	457	502	515	542	514	545	550	517	531	610	539	475	574	522	494	618	653	494	482	492	544	532	508	530	547	557	460	382	409	573	673	335	408	469	491	797	792	793	883	669	461	387	479	499	604	570	669	666	535	549	477	589	556	687	704	297	863	556	727	702	388	422	403	480	518	485	794	695	817	642	545	425	575	1106	1537	690	475	1089	602	537	578	764	545	790	677	483	562	551	745	572	657	270	754	450	553	458	596	591	496	585	366	543	591	674	578	265	473	526	575	527	620	511	555	752	623	571	594	467	583	665	445	599	565	367	462	452	368	403	479	613	368	602	1350	1350	609	541	609	951	549	561	590	601	628	428	382	497	474	426	437	472	427	462	545	351	488	477	486	392	500	381	168	365	332	369	201	316	235	219	169	187	311	436	214	241	184	359	582	386	357	255	450	469	641	246	576	376	276	388	333	467	370	448	286	499	332	520	356	437	301	508	370	450	322	427	367	378	479	381	409	480	432	431	314	323	442	461	400	527	629	514	669	637	323	311	732	311	369	395	231	577	529	565	388	404	393	304	321	342	379	374	337	639	716	273	402	392	410	305	378	297	282	284	362	385	360	489	279	398	407	344	416	421	323	671	660	620	606	609	618	624	656	727	704	716	789	785	776	937	879	691	495	612
ADAMTS2	497	359	422	452	394	418	423	518	378	325	172	363	295	284	379	496	256	870	1179	806	1086	1135	1076	841	317	473	291	374	642	55	1001	181	595	41	28	28	623	65	0	0	7	187	9	432	100	7	54	32	128	4	1	221	44	260	0	0	0	78	0	0	1	0	0	0	0	0	0	0	0	0	1	1	1	1	1	1	1	2	1	1	1	3	0	1	4	2	24	0	440	428	19	7	1	1	31	0	0	0	49	28	0	1	1	1	10	13	2	3863	16185	1	2	1	1	30367	10157	3722	5	13239	5	5	0	6053	21778	22607	10051	0	9	72	407	1	12402	2	0	0	0	7924	8074	8535	9004	8908	8042	8064	8070	7128	2568	7180	2704	2541	7806	7841	7525	8442	8016	8361	4915	4956	4764	6401	6618	6807	2246	2496	2419	4391	6244	6812	3458	4438	4994	4496	5043	6402	12382	4855	6268	2579	2060	7076	6627	8378	7506	6658	7215	8240	6584	8254	9153	5572	7347	7599	4131	2849	3337	4959	4722	3256	5399	4670	3773	3295	3207	2840	3046	5009	8923	2972	5391	8207	17337	1	1	3	1	2	0	2	7	12	2	8	1	3	0	2	3	5	1	2	7	0	1	0	0	0	0	9	0	6	4	4	0	0	0	0	0	0	0	0	0	0	0	0	0	0	0	0	0	5	1	7	5	0	0	0	3	3	2	8	5	3	0	0	0	0	0	0	0	3	2	0	2	0	0	3	0	2	0	0	0	0	2	2	4	2	0	2	0	0	0	2	3	2	8	7	3	4	9	6	1	4	39	50	45	17	66	60	53	66	1	1	3	3	5	3	3	2	4	2	3	3	3	0	1	0	6	7	6	8	13	9	6	26	47	36	71	60	4	3	2	5	0	1	1	3	2	0	0	0	43	0	30	4	1	0	78	5	20	2	7	18	26	0	3	0	69	32	0	3	0	5	39	16	0	3	0	26	1957	71	3	2	0	6306	25	1	17	0	10	8097	11	0	3	0	110	64	1	1	1	6	18	3	2	0	1	0	31	56	2	0	2	0	24	24	0	0	1	0	64	170	6	0	1	0	97	188	7	0	0	2	43	9	3	3	1	5	26	66	4	5	1	31	242	0	0	5	4	28	39	0	0	2	16	3	8	1	1	0	0	28	24	0	0	0	7	7	4	1	1	1	0	1	2	2	1	0	6	1	1	1	1	3	0	4	0	6	0	8	11	0	0	8	2	2	1	2	1	5	1	2	1	9	3	2	1	0	3	1	1	5	3	19	4	3	2	11	16	2	2	0	2	1	1	1	1	2	1	0	0	1	1	13	1	0	6	4	1	1	1	0	3	3	5	4	0	16	0	3	7	0	5	4	7	6	1	0	2	0	7	0	2	2	2	2	2	2	1	1	1	2	2	0	0	1	1	1	0	4	1	0	1	1	1	2	1	1	2	2	1	1	2	1	4	1	2	0	1	2	0	0	0	0	3	2	3	0	4	0	0	4	2	2	2	1	1	0	2	0	0	1	0	1	1	5	5	0	0	2	0	0	54	0	0	0	0	0	3	962	14	2	0	323	60	47	129	458	24	98	430	186	96	41	39	21	9	35	7	10	67	64	38	20	67	92	90	14	64	32	59	14	203	31	5	52	68	63	25	50	17	56	27	27	52	76	40	60	1	1	147	202	83	91	89	54	25	35	69	26	90	102	10	22	55	38	115	62	6	12	5	10	54	30	102	44	37	140	52	14	82	18	18	16	19	10	9	17	27	129	12	32	27	25	37	70	19	27	44	258	13	151	166	34	38	146	141	379	162	55	17	181	14	16	64	88	114	93	19	22	84	511	80	30	76	3105	2992	3207	2986	3044	3042	10169	10023	10038	1154	1289	1244	1480	1491	1418	8881	8472	8082	7132
RUFY1	625	559	549	613	592	626	572	583	567	369	592	496	473	607	597	479	615	585	582	614	733	616	593	672	632	661	713	776	727	699	373	692	473	1031	979	913	858	945	1121	1373	1168	1054	1052	950	1100	1274	1306	1175	1394	1203	1778	1118	1247	1135	1423	1005	1385	1132	1271	1606	1562	1725	1742	1662	1714	1260	1507	1697	1167	1322	970	989	980	1010	1115	1030	1071	1004	1035	979	1194	1234	973	715	1338	1760	1493	787	1252	1253	645	1393	1066	1097	584	1588	1568	1541	2757	3024	1449	1386	1066	1097	1397	1453	2290	1243	1475	1203	1455	1535	936	1281	1339	1246	1454	1415	1324	1451	1495	1182	1482	1094	1265	1287	1311	2809	1836	1777	1440	1298	9114	13003	9934	972	933	899	1011	882	957	937	924	993	931	1052	877	864	972	919	974	986	916	924	1020	985	1031	1006	1058	1097	1027	954	906	1117	937	1208	1450	1084	995	1048	1416	1085	934	1123	1078	1308	1216	932	819	1042	795	898	892	878	956	837	799	1056	891	873	1119	1191	1180	1176	1042	957	1150	817	910	896	877	817	1025	804	930	1137	935	1048	1572	1139	892	1205	2001	1061	1508	1467	1673	2189	1854	1475	1327	1413	1592	1424	1512	1561	1491	1187	1294	950	1692	1344	1224	1220	1192	1077	1256	1260	1143	1245	1174	1214	1315	1437	1268	1244	1232	1294	1503	1311	1271	1292	1211	1241	1245	1237	1225	1032	1083	1124	1234	1281	1279	1311	1253	1271	1336	1282	1301	1166	1159	1305	1167	1345	1407	1435	1365	1373	1408	1331	1395	1247	1362	1298	1314	2026	875	1547	1594	1409	1203	1535	1681	1388	1309	1177	1101	1394	1187	1763	1176	1271	1246	1322	1225	1305	2271	2233	2273	2243	2203	2215	2157	2178	2215	1983	2186	2024	1287	1182	1229	1144	1144	1201	1088	1260	1274	1213	1277	1245	1360	1398	1355	1437	2352	2527	2369	2461	2557	2503	2346	2503	2817	2820	2695	2682	1516	1440	1383	1504	1374	1416	1268	1259	1624	1409	1420	1556	2038	1296	2727	1063	1162	1325	2652	1422	2709	1469	1596	3004	2911	1589	1850	1615	3030	3285	1645	1489	1540	1369	1807	2653	1387	1276	1219	2482	2861	1626	1365	1222	1318	2961	1322	1252	2792	1182	2405	3304	1305	1511	1383	1317	3137	2638	1531	1579	1452	1522	2648	3234	1565	1509	1509	1573	2370	2496	1508	1291	1497	1396	2515	2534	1223	1139	1151	1047	2658	2715	1676	1477	1441	1558	1637	2182	1119	1140	1033	1026	2691	2704	1268	1290	1304	1318	2372	2108	1272	1267	1120	2218	2125	1262	1295	1269	1201	2656	1944	1201	1145	1232	2418	1260	2481	1374	1368	1245	1196	2352	2620	1271	1099	1317	1204	1392	1116	1371	1437	1302	1771	1287	1206	1215	1086	1359	1030	1219	1196	1115	1244	1444	1205	1177	1110	1500	1419	1604	1198	980	1320	1482	1384	1100	1477	1382	1431	1282	1391	1265	1579	1434	1513	1304	1534	1133	1531	1486	1596	1150	1142	1320	1307	1297	1264	1529	1666	1417	1340	1462	1350	1320	1349	1329	1351	1328	1187	1099	1097	1195	1308	1009	1032	1011	1211	2204	1836	1564	1620	949	976	1078	1043	1015	1381	1051	1583	1448	1247	1458	1247	1492	1617	1351	1210	1509	1060	1518	1290	1415	1452	1497	1361	1208	1168	1162	1191	1352	1305	1238	1273	1590	1363	1103	1217	1421	1627	1107	1414	1672	1512	1397	1770	1231	1338	1306	1336	1267	1267	1344	1133	1299	1449	973	1296	1084	1519	1229	1137	1198	1362	1115	992	1498	1252	926	1406	1319	1267	1132	1561	1117	1246	1188	1463	1702	1678	1637	1302	1485	1591	1377	1040	1048	1174	970	1184	1154	1344	1286	1195	1353	1620	1620	1684	1822	1437	1102	1425	1272	1348	2535	3140	3645	2572	2542	2301	2538	2987	2962	2484	3828	3162	2608	2717	3215	3586	2076	2913	2060	1881	2017	2458	2408	2375	1679	1978	1690	2067	2824	1787	2747	2594	1765	2278	2451	2720	2539	3034	2815	3391	2440	2167	2434	2755	2650	2486	2575	2817	2845	3063	3503	1907	2756	2365	3096	2478	3379	1958	2105	2764	2382	2388	2704	2618	2525	2647	1823	3221	2276	3684	3662	3658	2016	1504	2330	2316	2655	2981	2664	1991	2109	1893	1807	1930	1856	2944	3354	2333	3303	2487	2925	2028	2485	2296	2749	1677	2809	2247	3514	2928	2241	2330	2987	2613	2429	3741	1858	2709	1776	2608	2631	2540	4242	2898	3428	2633	2718	3181	3596	3363	2796	2616	1085	931	945	926	937	957	905	984	1041	1596	1983	1752	2123	1707	1755	675	830	752	799
HNRNPH1	12363	12399	12649	12083	11859	11243	12482	12653	11842	5868	6749	7724	6767	9537	9755	8063	9709	8873	9079	8510	8384	10105	9948	11379	10762	11590	12746	12146	9783	6875	7129	12926	9378	15396	15248	15733	12532	13690	12895	12601	11492	12783	13929	13182	12220	18573	13377	15476	14699	15317	12174	12521	13912	14330	11965	12947	14732	15025	10544	11873	9471	9911	11683	11462	11295	8745	8689	8441	12436	12125	12557	12443	12335	12436	13950	12782	12573	13189	13279	14751	18833	18530	17803	14885	13567	10423	11337	14598	16143	15683	9946	12205	13874	14588	8588	15905	15705	15653	14779	15441	15608	14771	13874	14588	12996	12949	14297	6458	5052	11608	7553	9151	35263	4712	5757	9265	12037	6083	14410	10737	23973	11685	8939	2695	8832	25416	14654	9276	6091	12163	8956	11769	4510	4575	4546	4769	4692	4597	4758	4896	4781	4605	4921	4121	4628	4060	4720	4774	5070	4956	4542	4819	4545	4828	5237	5165	5022	2906	2962	2760	5382	5161	5414	5554	4017	4909	5719	4825	4787	4588	4278	4951	4835	4235	4897	2035	3173	4748	4856	3945	4224	4687	4828	4026	4127	3956	4355	3646	4071	4708	4243	4343	4030	4149	5022	5442	4269	4261	5616	4572	5952	4784	4964	6254	6843	3617	5299	3185	3750	23798	23456	15890	32099	22517	17956	33670	29758	25087	20331	38716	24145	27925	27495	30249	26505	33222	28605	35031	22679	26995	19156	27501	26612	29295	26590	27341	28657	30780	35084	32063	27513	28946	27328	28388	27325	28796	27784	25655	29542	27209	27513	27041	22553	26368	24501	23342	25084	32343	32557	24251	24942	23195	24516	25199	25627	24777	25346	27522	25583	24968	25677	27112	24817	26131	23648	24929	23635	24325	22954	23271	23530	24335	24641	23832	24623	13940	11290	17293	12820	14549	21444	24063	26044	22523	21175	21993	21073	23020	23064	23664	22605	20912	25783	26073	25816	26455	10787	11880	10238	11396	13274	13427	13153	13921	12397	12752	12874	12886	21357	22211	20305	22754	22469	23464	23120	24310	24328	24388	23797	25031	27189	27265	28457	28402	9991	11831	11144	10375	13472	14561	13980	13362	11683	11482	10969	12217	23237	24522	23123	23089	24498	25307	25042	25252	27225	27304	28414	27119	9537	23451	13790	27032	29251	27900	10295	29261	15121	28617	27530	11612	17074	38236	34143	36430	11421	12861	28948	25392	26568	24238	10257	14856	26961	25339	28258	12266	14176	33786	28387	28201	25432	13585	25424	27224	11371	22436	12514	13372	25782	25813	25122	25007	14639	13533	28317	26904	24715	23989	8954	14088	26441	27719	25301	25996	10307	15869	24594	24595	24520	23414	12821	15540	24797	23060	24843	21990	11248	15350	27013	27254	26812	25007	10318	13727	23224	25398	23679	28580	12461	12586	22669	22744	24441	21847	10886	13442	23281	22249	18798	9954	11337	25877	24072	19827	22026	9337	12769	24273	24977	23745	8390	26861	11085	23809	22758	22988	23877	13162	13430	24388	26292	25302	22105	26333	28977	24816	28680	29833	27792	27657	28699	31767	31149	28942	27750	30440	24868	26524	27978	28240	26963	27636	22867	23868	27598	17708	25536	25466	19295	24935	27020	27635	20831	21031	21875	20725	20798	18632	22441	21019	21995	19850	19170	18497	22179	24228	25117	21277	24637	27966	20019	27840	27233	27324	30754	26243	26749	27168	23518	24453	24557	24074	24587	23404	23000	24482	22042	18181	20779	41814	28374	24965	21018	32223	27941	24056	25476	21160	16600	29538	24106	17769	24948	15874	30974	25978	25372	25330	19471	19011	29349	23705	17239	20982	30890	17358	34888	29715	25709	25843	25234	23037	24113	25205	24821	26494	24192	21458	24121	31494	18036	18740	22261	20028	19347	19515	20811	21201	21643	24446	23383	22627	25023	25574	24150	24320	26979	24132	20922	26110	24265	20792	30459	30993	27500	27930	27754	24022	23239	25158	26650	23524	23749	31756	28858	31665	25226	27469	23969	24378	24219	21641	23354	16307	16260	20421	24697	40064	28512	26672	25069	24900	35539	21995	24770	27128	25197	28019	14848	31589	1080	1080	14023	22818	25352	5776	23492	24447	23975	12256	11796	11827	12487	9622	11936	9810	11121	9765	14963	9808	12058	14340	12299	11141	11576	11227	9562	14911	12188	12626	11935	8385	7787	11233	9526	14995	12361	13766	14321	13249	14481	14311	13647	9877	10427	13153	15087	11151	10227	10740	16190	12419	11168	12408	11486	12998	10379	13026	12294	12002	11125	12249	10837	10580	12479	12817	9849	11465	12462	10124	11696	11989	14078	13169	13888	13511	9742	12011	10832	9719	9975	14217	15581	12793	11646	19214	12840	13478	13872	12840	11493	10342	15421	10591	14946	10858	13108	12802	8446	8131	10644	10282	11820	10942	11526	10755	11689	11398	12355	9701	9816	10241	12833	10942	16198	11020	10942	11504	10085	9873	15134	13565	13365	15327	10056	6987	6649	6793	7095	9202	12062	8399	8364	8767	8312	8398	8888	7491	7661	7255	7214	7069	6858	6834	6768	6601	7790	8270	7846	9096
CANX	20167	19914	20086	19392	20022	20886	20504	20083	21796	25056	25911	26590	29787	25008	27737	36453	32889	20106	22090	26318	26734	15460	15473	15412	23351	23135	28889	29352	19277	24869	19274	23009	29029	24459	27767	24891	28768	29869	26517	28117	20395	19884	20027	26200	25328	27092	23713	23681	26314	26091	20421	30665	36153	30342	22301	29357	20282	22847	24200	31534	29852	29372	26856	27192	25790	33941	34601	31946	27155	24934	24297	23645	24184	24463	24203	24712	24030	24837	24975	26695	27643	24929	22465	24064	32237	26611	24597	21634	20449	20722	34799	28714	26179	25382	36547	23794	23443	23808	21346	20753	25191	28870	26179	25382	19919	20379	10529	22247	24221	26526	39320	22832	7265	29101	21732	22854	24423	24328	37763	14640	8440	22832	15746	25771	22502	8582	6481	19526	15269	26200	22866	22109	24091	29635	26505	18141	19042	18901	19522	19616	19726	19009	19872	25689	35016	25861	33144	35207	22045	21547	21033	21497	21163	21014	19700	19612	19625	22701	22661	21885	28346	29764	29542	27298	29165	29970	30012	29218	29216	18209	21025	18884	16858	18061	18463	21772	22590	23265	22714	23835	21172	23938	23572	23328	24366	22429	24203	16409	21737	24254	16299	27760	20420	17543	18721	23115	22886	22516	29354	23887	23801	22608	24281	28699	25251	24879	16035	25633	30772	9534	8667	6512	9325	8035	8958	8361	6487	9441	9674	8459	7570	6947	7452	8136	7703	7427	9282	6414	8195	6651	9013	11186	10210	10902	10638	12043	13259	12929	12971	11801	10405	10018	9647	10135	10040	9818	10206	10564	10833	9157	8813	8502	9036	8388	8647	8627	10690	14715	12163	9313	9213	9772	9063	8870	9007	8692	9156	9126	11564	11626	11290	11662	10362	9988	7522	7762	7335	7730	8056	7764	8600	8224	7435	7792	7349	8478	9306	9239	6834	7851	6928	7814	7957	9928	8159	8044	8218	8607	7899	8750	7881	8054	7575	7921	8103	7844	11580	13135	11335	12755	19079	18015	18258	19408	19444	19141	23181	17371	7777	8951	8439	7889	7867	8104	7666	8080	8963	9227	8889	9053	6960	7168	7933	7169	10388	10732	11127	10504	16514	17031	17655	17170	17475	17034	18976	19203	8080	8241	7415	7610	7539	7208	7579	7534	8475	8697	8046	8250	18996	7219	23331	10619	10356	9554	19317	7650	22716	9868	9097	13639	21250	10312	7540	11610	17336	23250	8703	9362	10504	8059	14901	25956	7475	9092	11283	16766	18952	7125	12021	11559	8370	17229	8281	12855	14481	8688	12469	16051	8490	11687	10679	10533	24562	19850	7341	10146	9304	7664	10904	18963	7309	10931	10484	9190	16855	23005	6222	8788	7864	8285	15065	23528	6597	9225	8842	8927	19391	22353	5858	8627	6942	6746	22712	22857	5450	8714	8521	7262	18888	21771	6047	8990	8460	8248	13778	23101	6570	9012	9487	17216	24469	5588	8667	7083	7048	15349	26303	6125	8186	7426	10783	8268	20125	6204	9635	8892	9092	16957	18765	4900	8612	7161	6482	8929	8923	7758	8772	7512	7899	6925	9458	8405	7762	7522	7917	8143	8155	7740	9046	8844	7997	8413	11611	7748	7106	5398	8329	10055	7700	6088	8511	7341	6938	7455	6856	6688	6830	6357	7332	7138	7114	6890	6656	6759	7421	7251	7379	7769	7933	8212	7811	8660	8255	8676	7965	8421	6956	8618	10578	9558	10739	9811	9756	8406	6073	5210	5115	9801	9087	7461	7607	7862	7922	6841	6942	8201	7926	11344	9853	9647	9798	9565	8843	9079	8786	9311	9008	7537	8120	8128	10475	6246	10181	6015	7722	9403	10629	7942	7489	7525	7376	7969	8261	8070	8609	8907	9073	8947	9165	9251	8386	6958	7435	8869	9272	7105	7850	8694	9846	9260	8890	7959	9037	7725	8518	9135	9003	9063	9500	7603	5688	8924	9181	8953	9640	8803	9192	9442	7675	10910	8752	7428	6835	7983	6373	7149	7451	7034	8333	8231	8008	8073	8822	8918	9196	9409	5686	7375	9867	9272	5112	8486	8474	6070	10936	9926	7721	4758	8086	7834	1080	1080	9227	6225	6339	40709	6859	8076	8757	21579	21531	12876	17676	15968	27399	19397	20230	21415	18350	18589	19881	13724	18180	21463	17738	19079	16765	17305	18027	16516	15954	12841	17364	18291	16568	11928	19560	20130	19693	18961	19715	15648	20339	18641	15309	16313	21587	20852	18807	19392	20207	18868	16313	16078	16914	20301	17721	16376	17939	19623	16375	17041	16571	16992	15373	17854	15673	15275	16591	14867	23240	23690	25154	23634	14370	18845	17377	17862	19850	19170	17830	18862	24016	22030	16987	12902	14601	12657	11553	11097	14718	14532	11599	13730	16568	23904	21175	21868	23392	22813	21449	17818	15599	15192	18958	16954	17970	18877	18912	17855	17215	11934	19600	32943	22007	18257	15382	17725	16143	15891	17608	25505	19400	20053	16145	19845	18230	16204	16014	15535	24639	29076	28316	29702	33476	32884	34377	32254	32786	31486	36555	36253	37566	41328	41599	38318	23205	24195	22817	22328
MAML1	1549	1586	1741	1633	1566	1672	1769	1690	1545	1609	1845	1895	2540	1577	1829	3181	3400	1686	2033	2107	1724	1892	1879	1996	1666	1730	1834	1716	1986	1938	2088	1757	1563	1338	1369	1387	1161	1531	1204	1568	1224	1331	1333	1234	1128	1440	1528	1387	1233	1247	1762	1536	1467	1277	1513	1382	1513	1264	1555	1231	1138	967	1445	1734	1391	1289	1050	1017	1374	1208	1779	1735	1722	1620	1499	1616	1676	1692	1745	1468	1240	1297	1176	1420	1335	1245	1348	1302	1202	1197	1060	1561	1375	1290	1039	1296	1335	1341	1354	1467	1341	1394	1375	1290	1177	1167	1723	737	487	1144	747	1142	2077	1245	791	888	1353	882	946	1655	1966	723	1231	1207	1050	1946	1483	1538	1502	1021	1207	1288	280	264	244	941	878	913	820	858	944	877	870	979	854	933	879	925	800	793	857	795	830	802	869	846	861	864	926	879	853	840	846	740	631	713	732	720	802	685	699	891	1295	866	962	861	527	1173	1018	1099	923	1246	1182	1019	871	767	709	855	990	827	1133	654	756	785	866	746	885	795	861	800	972	756	984	940	665	610	790	1006	990	1787	1863	1973	1593	2105	2021	1720	1695	1982	1717	1758	1828	1788	1783	1697	1810	1570	1727	1814	1975	2176	1747	1668	1835	1708	2101	1619	1548	1825	1589	1733	1727	1950	1796	1744	1837	1730	1779	1791	1649	1857	1907	1717	1803	1968	2008	2064	1786	1790	1592	1930	1960	1813	1788	1901	1864	1803	1928	1770	1786	1859	1756	1738	2070	1898	1779	1808	1978	1894	1848	2006	1860	1752	1855	1844	1755	1648	1387	1827	1856	2118	1873	1873	1871	2034	1771	1886	1926	1921	2011	1863	1889	1930	1960	1897	1854	1778	1828	1817	1626	1680	2548	2481	2421	2391	1455	1496	1382	1449	1759	1614	1686	1938	1631	1852	1869	1893	1965	1957	1853	1822	1806	1793	1905	1778	1881	1878	1883	1895	2671	2612	2697	2719	1864	1929	1649	1722	1795	1807	1838	1857	1894	1875	1999	2005	1998	1877	2022	2114	2074	2057	1755	1618	1759	1934	1692	1939	1788	1800	1783	1801	1924	1990	2498	1980	1656	1651	1584	1824	1621	1816	2251	2054	1783	2140	1766	1996	1693	1634	1754	1671	1798	1812	1861	1716	1936	1631	2117	1768	2034	1703	1804	1779	1896	1770	2257	1721	1954	2044	2447	2144	2151	1761	1870	2085	2183	1965	2240	1848	2010	1826	1914	1783	1902	1751	1983	1781	1724	1862	1883	1727	1842	2004	1583	1799	1716	1605	1751	1812	1956	1526	1711	1578	1724	1661	2007	1654	1590	1609	1829	2268	1810	1650	1666	1745	1772	2055	1829	1869	1677	2016	2044	2000	1853	2018	1935	1889	1916	2146	1811	2251	2145	2251	2314	2183	1963	1933	1838	2338	2088	2690	1837	1573	2481	2330	2603	2163	2726	2807	2082	2009	2517	2270	1692	2137	1957	1972	1764	1434	1900	1924	2189	2107	1587	1749	1722	1849	1647	1871	1636	1846	1664	1751	1647	1854	1870	1818	1765	1795	1696	1716	1773	1643	1550	1605	1510	1964	1878	2036	1781	1742	1783	1803	1883	1758	1798	1824	1674	2008	1796	2484	2089	1797	1810	1857	1910	2010	2075	1702	1893	1717	1686	1959	1851	1918	1827	1763	1721	1842	2278	2149	2226	2268	1695	2028	1561	1931	1834	1931	1985	1957	1889	2141	2135	2149	1666	1759	1706	1843	1835	1513	1866	1990	1785	1627	1664	1811	2310	2455	2568	1806	2289	1718	1735	1615	1863	1840	1757	1907	1610	2237	1892	1837	2022	1601	1971	1972	2042	1979	1831	1512	1796	2616	1814	1962	2070	1991	2424	2261	1824	1925	1877	1704	1749	1674	1723	1665	2159	2577	1995	2113	2252	2080	2402	1939	2214	1804	2328	2652	1380	2118	810	810	1554	2645	1808	1070	2658	1898	1927	1712	1506	1531	1618	1606	1747	1629	1488	1783	2613	2612	1397	1873	2926	2018	3456	1381	1109	2001	1767	1610	1886	1574	1421	1620	1976	2389	1773	2000	2330	2374	2164	1923	1607	1631	2397	2609	1551	1573	2015	2082	1520	1575	2423	2664	2119	2438	1871	1659	1449	1820	1883	2026	1869	2089	1764	1767	2293	1515	2170	1521	2300	2167	2043	2216	2248	1775	2378	2022	1966	2370	1912	1916	2483	1656	1678	1999	1480	1875	2038	1991	1941	2264	1845	2088	2190	2388	1979	2506	1778	1929	1531	1591	1874	1660	1856	1918	1529	1786	1826	1121	1941	2243	2058	2149	1562	2103	1864	2128	1803	1925	1926	1802	1956	1853	1886	2602	2651	2667	2948	1658	1965	1256	1352	1366	1414	1301	1407	1048	1012	1035	988	946	1108	1244	1116	1239	1648	1685	1733	1786
LTC4S	7	3	4	7	6	7	6	1	10	5	11	2	2	5	5	2	4	5	5	10	8	3	2	3	14	12	6	17	1	0	21	7	14	4	21	2	1	7	50	4	2	3	3	3	2	0	0	14	5	0	8	4	5	2	4	4	2	1	4	5	1	1	28	36	0	0	1	1	0	0	3	2	2	3	3	1	1	3	1	15	19	18	3	1	4	6	5	22	8	6	0	6	6	0	0	5	5	5	18	16	27	16	6	0	6	1	23	10	11	59	18	20	10	3	10	9	5	7	9	3	15	9	10	0	14	16	27	22	81	2	4	20	0	0	0	5	4	4	3	1	1	7	1	14	4	6	5	4	1	3	3	4	3	3	6	3	11	5	2	9	5	6	7	1	10	1	9	10	5	4	10	4	1	4	1	11	0	4	0	2	2	5	0	4	2	5	5	1	10	8	10	20	28	4	10	8	10	4	6	7	6	7	0	9	38	0	0	6	3	14	42	10	8	18	7	33	8	10	14	16	20	25	12	12	22	22	11	8	12	6	10	21	19	23	8	21	19	14	19	6	11	14	1	10	4	4	26	4	16	15	19	13	22	13	10	24	21	4	6	14	27	16	8	20	19	25	29	21	30	14	17	20	18	16	15	8	11	10	22	4	10	16	16	10	17	9	36	26	7	10	13	16	12	10	9	14	26	17	21	7	7	2	29	9	8	16	68	56	26	71	47	41	40	36	39	42	37	32	15	9	9	8	16	9	12	15	11	15	9	9	9	15	12	12	68	68	93	85	55	48	39	55	58	59	49	42	28	15	23	11	16	12	16	15	14	15	10	19	50	9	68	22	16	12	44	18	42	14	16	40	22	20	25	19	33	21	16	14	20	24	52	44	9	17	15	37	47	15	12	22	11	36	12	14	101	7	120	35	9	21	21	14	70	42	28	17	23	12	136	46	16	16	14	13	36	51	23	10	9	17	44	24	28	20	15	26	38	51	6	18	22	13	43	47	15	12	14	18	36	37	15	21	24	9	58	59	6	4	25	28	23	44	4	9	27	34	45	10	7	13	64	13	49	13	14	16	6	57	15	12	19	14	15	5	7	4	6	8	7	8	5	9	9	4	3	5	8	9	6	7	8	8	17	6	26	42	3	22	6	11	30	30	14	24	18	12	21	7	10	23	12	26	16	9	10	9	9	30	23	15	20	12	13	21	15	12	10	18	22	16	23	14	15	8	12	9	14	14	15	21	15	14	16	14	12	16	2	35	16	18	30	24	12	8	17	14	15	10	11	10	13	9	19	12	13	16	12	13	15	25	21	21	12	5	12	9	18	11	11	33	32	31	34	21	34	27	12	8	14	14	11	15	11	9	14	14	9	11	20	54	4	7	16	12	12	14	23	19	40	4	14	42	7	12	23	14	6	12	12	14	14	9	13	17	11	12	6	16	17	9	17	13	28	14	9	8	10	31	21	10	0	0	16	23	13	13	18	14	13	51	37	17	191	73	30	21	34	37	74	83	89	168	62	97	15	36	45	55	42	29	19	20	31	35	54	49	94	116	144	201	165	72	53	17	52	175	20	34	91	26	29	27	70	169	44	67	29	45	40	31	56	63	59	46	33	13	99	45	68	40	115	75	129	38	9	7	135	18	193	153	249	18	43	34	19	66	56	54	38	24	28	19	26	8	40	54	49	48	97	65	53	23	48	32	50	44	29	46	32	58	71	46	46	58	37	57	41	44	77	66	19	64	41	36	66	139	131	23	30	48	61	8	11	10	13	7	11	2	10	6	4	24	35	9	2	9	14	22	55	54
MGAT4B	1185	1219	1177	1262	1433	1241	1230	1399	1403	884	1161	846	999	829	821	747	1041	1552	1540	1493	1367	1084	1084	1158	1632	1461	1095	1391	1628	1556	1157	1017	1225	6058	4652	4826	3888	3650	3556	3178	4437	2806	4348	3759	4707	3524	4066	3320	3427	3358	2138	2282	2055	3262	3149	2498	4484	4247	3139	7431	9660	10625	3360	3549	2033	8465	11797	13140	3072	2359	3302	3248	3431	4148	4495	4271	4030	4188	4176	4825	5906	5363	2254	2051	4970	5238	3948	7436	5019	5099	3715	4166	4396	4427	2412	4450	4414	4520	5342	5727	4373	4419	4396	4427	5427	5183	2417	4044	2991	3673	6938	5045	1163	7177	6477	4977	4721	4526	3863	5333	1672	2804	4160	1495	3889	1349	2758	1650	3745	6135	3197	4577	187	528	448	2745	2621	2666	2753	2646	2650	2683	2645	2518	2767	2537	2674	2729	2904	2966	2894	3046	3212	3292	2414	2370	2484	2049	1978	1971	2981	2796	2745	2123	2311	2382	3005	2753	2386	1907	2580	2264	3083	2871	2661	3294	3384	2962	2660	3063	2657	3049	2566	2895	2542	2447	2280	2981	2733	2399	3161	2710	4014	3300	3073	3260	3465	3128	2865	2464	2766	3118	2615	2525	2091	2869	1953	3453	3966	1790	1558	1322	1953	1118	1581	1844	1618	1908	1650	2326	1479	1443	1648	1390	1507	1424	1843	1204	1771	1621	1581	1677	1364	1723	1498	1459	1506	1405	1433	1571	1474	1544	1553	1637	1510	1607	1509	1479	1652	1581	1581	1586	1308	1299	1425	1489	1410	1438	1510	1395	1430	1287	1382	1395	1340	1312	1416	1372	1311	1077	1200	1320	1302	1326	1241	1229	1169	1114	1253	1174	1335	1215	1341	1264	1403	2064	948	1343	1394	875	1624	1654	2258	1506	1384	1302	1232	1532	1090	1563	1358	1452	1733	1734	1740	1746	2027	1901	1955	2050	2656	2639	2817	2746	2173	2211	2281	2328	1151	1261	1141	1376	1216	1458	1294	1329	1344	1313	1327	1366	1742	1700	1812	1781	1987	1980	1894	1833	3017	3106	3248	3278	2112	2526	2402	2458	1410	1360	1465	1397	1406	1564	1601	1517	1334	1437	1535	1526	1738	1583	2350	1442	1310	1459	1572	1716	2580	1605	1469	2647	2688	1600	1830	1580	2330	2582	2006	1435	1510	1489	1724	2779	1851	1892	1685	1404	2594	2046	1354	1299	1377	2882	1664	1434	2473	1250	3226	3153	1939	1727	1470	1466	2713	1727	1836	1514	1320	1714	2820	2644	1517	1469	1377	1783	1927	2931	1568	1512	1550	1718	1996	2784	1846	1469	1411	1694	1744	2812	1770	1659	1499	1681	1680	2555	1601	1493	1362	1956	1904	2584	1698	1484	1328	1451	1000	2378	1486	1084	991	1532	2337	1643	1299	1448	1579	2779	2744	2047	1660	1763	4249	1624	2550	2023	1626	1591	1691	1560	2451	1548	1458	1282	1402	1506	1761	1619	1638	1572	1589	1628	1721	1508	1660	1762	1633	1804	1818	1616	1606	1629	1701	1573	1511	1415	1389	1436	1558	1726	1842	1626	1716	2305	2234	2198	2202	2407	2282	2436	2025	2325	2149	2265	2084	2377	1378	1761	2021	1469	1916	2290	1077	1538	1645	1376	1917	1399	1427	1469	1709	1837	1925	1690	1764	1739	1994	3188	2741	1222	1297	1579	1215	1514	1486	2461	2127	1667	1831	1374	1418	1126	1182	1452	1780	1245	1479	1414	1756	1586	779	881	1159	1362	1427	1495	1882	1187	1704	1310	1555	1652	1671	1423	1393	1399	1520	1457	1526	1623	1767	1250	1297	1124	1169	1155	1252	1051	1205	614	1285	1423	1080	1742	1370	1519	1488	1483	1346	1577	1780	1769	1383	1980	1492	2065	1412	1611	1286	1122	1386	1769	1276	1313	2148	1336	1709	1715	1615	1504	1778	1349	1457	1131	1605	2022	1991	1960	1837	1777	2077	1798	1692	1628	1643	1766	1638	1673	1634	1556	1968	1446	540	540	1252	916	1956	1668	1066	1542	1473	2124	2474	1965	2876	2366	1989	1710	2219	1901	2409	3304	3040	2886	2492	2374	2455	2514	2417	2354	2224	1751	2186	2810	2521	1757	2404	2724	2293	2645	2069	1883	2414	2222	2320	2280	2512	2317	1822	1930	1945	1993	2112	2364	2496	2318	1790	2459	1564	1589	1963	2157	1951	2261	2178	2334	2424	2435	1914	1924	2947	1936	2594	2321	2418	2341	2923	2447	1759	2079	1803	1770	2299	2163	1584	1342	1234	1828	1587	1735	2014	2499	1960	2022	1904	2152	2682	2177	1835	1945	1931	2379	1941	2556	1623	2269	1966	2018	2509	2534	2284	807	1058	3558	1867	2617	1505	2058	2514	1674	2284	2449	1783	1369	2803	1226	2494	2079	2175	2127	1689	1796	2568	5682	5967	5811	4999	5426	5238	6258	6304	6253	6155	5353	5762	4936	5633	5921	5389	5197	5015	4967
SQSTM1	2602	2659	2549	3072	2941	2761	2591	2840	2773	3729	5172	3558	3563	6940	6515	7229	7663	1268	1326	1409	1526	2302	2296	2478	4144	3351	1915	2044	4023	3589	3056	3402	3270	13429	16815	12007	9471	10512	7821	7780	11664	7884	9914	8178	11430	10115	10118	9713	8926	13008	6401	4488	4309	5251	6449	5328	8182	9063	5859	6616	6261	6723	9727	9889	9550	6133	6574	6272	8361	8332	7272	7302	7594	17577	18415	17357	23532	25019	23885	21729	29204	26869	12710	8940	10034	10009	9788	10385	13724	13797	11302	7621	8000	8095	6444	8237	8472	8449	12354	12832	9685	8194	8000	8095	15695	15564	4744	22881	13950	9054	16403	7811	4634	19015	16770	15054	11044	8970	6505	12362	5270	8323	11420	13870	8726	3004	3541	23595	16092	20573	7960	12478	4308	6453	4899	12841	13088	12554	13907	13123	14298	13009	14281	15365	23119	15649	22949	23078	14283	14260	13865	14688	14571	14522	14212	14179	13934	14799	14700	14661	21179	20481	18855	11314	12214	13028	15774	17141	15774	11831	14806	12036	16321	18593	15500	19194	22181	19145	15095	14752	12783	17932	14333	13287	11344	9504	8755	10573	12179	12572	16228	28332	24848	14923	16764	32028	18191	16600	30246	29570	23189	28221	20085	16580	7392	12151	9918	23200	24638	5181	5616	2737	5521	5225	5577	6165	3700	6935	6261	6469	4056	3824	5220	5633	3859	3414	5528	4801	5859	3217	5641	4785	4347	4858	4465	4468	4914	5003	5148	5385	4670	3906	4177	4146	4237	4424	4492	4404	4607	4509	4487	4123	3983	4107	4385	4326	4494	4561	4436	4336	4103	4410	4296	4639	4176	4191	4197	4463	4152	4160	4195	4651	4249	4129	4822	4473	4279	4698	4732	4541	4498	4063	4603	4512	4603	3970	3730	5500	5558	3968	4755	5578	5761	4517	4334	3816	3397	4321	3123	5415	4042	4721	5918	5856	5966	5901	15182	14192	14558	13725	18332	17753	17970	17788	14396	16449	17408	13568	4343	4446	4459	4194	4797	4255	3868	4459	5161	4531	4756	4850	5992	5732	5725	5821	14871	14327	13525	15403	16748	16761	17079	19082	13122	15044	13911	13016	4756	4458	4590	4995	4129	4238	4461	4644	5218	4854	5251	5476	15595	4842	17537	4189	4495	4282	12061	6035	17685	5021	4872	15491	22504	5046	6058	5498	18834	19568	5422	4252	4768	4876	17913	18069	6015	5121	5181	14299	15525	6805	4288	3735	4166	10658	4929	4288	12158	5027	15372	16002	5166	4782	4351	5101	18964	12131	4920	4256	3902	4334	14620	17354	4721	4216	3931	4449	12755	16486	5050	4707	4463	4641	13475	19726	4967	4157	4026	4533	15167	18263	5010	4402	4176	4231	15105	18614	4564	4378	4618	5547	17869	17761	4137	4092	4140	4372	12800	16654	4784	4143	3592	13798	14963	4641	3890	3684	4263	13545	17042	4789	4431	4483	16962	4325	16827	6476	4887	4799	4615	14876	22229	5191	4678	4098	4282	4528	4772	4299	4267	4805	4522	4725	5243	6484	4975	4398	4640	4303	5322	4958	4655	4556	5227	4568	4599	4075	4419	4150	5874	4754	4896	4110	4357	4776	4387	4631	4535	4289	4489	4689	4408	4607	4215	4511	4548	4752	3169	4431	5779	3287	4671	6454	2762	3926	4584	2829	4817	4209	4239	4609	6241	6087	7403	5213	5539	4947	3720	4978	4390	4764	4801	3409	3879	3760	3701	6693	6420	6595	6059	5172	5236	3008	3166	4563	6766	5227	4003	3045	6043	5914	4472	3253	3338	3913	4978	4689	4313	4063	3795	4045	5620	5943	6242	4077	4170	3814	4108	4083	4163	4222	4795	4881	5504	4860	4384	4672	4480	4044	4148	3491	4044	4588	3687	5397	4520	4529	4456	4766	4304	4570	4547	4507	4540	5435	4088	5232	3608	3555	3839	4130	5449	4086	4742	4632	4567	2671	4856	5054	4126	3565	4260	4676	4341	3929	4786	6887	6912	7574	6072	5424	6093	6019	3998	3548	4258	4700	4329	4954	4709	5036	5932	4167	1080	1080	3362	6058	3833	23581	3017	4547	4461	12347	17972	12390	24190	23030	10067	10625	22009	14010	14598	20162	28099	20573	14319	12907	14067	16711	22943	12549	15724	20766	17545	11084	11445	20498	19833	11656	15517	20121	15365	12582	13381	12134	17340	22291	18697	18302	17180	15507	13687	11150	10768	16181	16210	16016	14240	16253	15421	12234	18081	16124	16565	18690	18227	16520	20049	17972	13814	13062	17229	10638	20442	15841	18717	16512	18345	17670	8927	9805	20344	9748	14913	10879	10089	9724	6776	10092	10471	9354	16399	20072	14911	13663	13958	21290	12676	20123	6712	12894	11601	20104	8531	24143	16491	26927	15072	18481	22352	25820	21174	9354	11340	19135	10593	10439	10915	24053	14626	10118	16287	19003	8481	13360	16907	10111	17813	19157	18267	30792	19036	21181	15682	28951	31324	29066	25035	29655	26985	16403	16525	16121	27758	30302	25141	19640	20315	20321	21526	28779	18597	21056
RN7SKP150	4	5	7	4	3	2	5	4	4	8	0	3	0	2	2	0	0	0	1	0	2	6	0	4	5	8	1	1	0	0	1	3	3	0	0	0	0	0	0	0	0	0	0	6	0	0	0	0	0	0	0	0	0	6	0	0	0	0	0	2	0	0	0	0	0	0	0	0	3	0	0	1	0	0	0	0	0	1	0	0	0	0	0	3	1	1	0	0	1	0	1	0	1	1	0	1	1	1	0	1	0	1	1	1	1	0	7	1	3	1	0	0	3	0	1	2	0	1	1	1	2	0	1	0	4	5	5	4	4	1	0	3	0	0	0	1	1	1	1	1	1	4	1	4	1	14	1	1	1	7	8	1	2	11	1	3	1	5	9	5	3	1	5	4	16	6	5	18	4	1	9	2	2	13	7	8	0	0	0	0	0	0	0	0	0	7	12	12	9	8	7	23	19	9	7	9	7	5	11	0	0	0	0	4	4	3	4	2	3	7	4	4	5	6	4	4	3	2	9	4	4	2	8	4	4	2	2	5	8	4	6	2	7	6	4	7	3	7	5	0	6	3	6	7	4	4	6	4	5	6	5	7	2	2	6	0	4	6	4	5	2	13	4	5	3	3	0	2	7	5	3	1	9	7	0	7	12	4	2	3	7	2	10	7	6	4	1	2	2	3	8	6	3	7	3	5	2	2	2	5	7	7	8	9	4	6	4	0	2	2	2	2	0	1	2	0	1	0	2	12	8	3	6	3	2	2	6	3	4	3	13	4	7	7	4	2	3	3	1	0	0	0	1	7	1	1	6	4	7	10	2	4	3	3	4	6	6	7	2	1	1	1	9	1	2	4	1	4	6	3	2	1	6	2	2	1	4	3	8	1	2	1	5	11	2	4	1	6	2	4	4	1	2	1	4	2	2	3	4	1	3	7	4	2	7	2	9	0	1	1	1	4	5	2	2	1	1	7	5	4	2	1	3	4	1	1	2	1	0	1	2	4	2	1	0	1	1	9	2	5	1	0	3	1	2	1	7	0	8	1	1	5	5	0	9	2	1	2	7	2	3	5	1	6	9	6	16	2	1	6	5	3	4	6	4	2	6	5	11	4	8	4	6	4	2	7	3	6	5	5	5	6	1	41	8	2	0	1	34	0	4	2	5	1	5	3	0	2	6	4	2	3	3	2	5	4	3	2	4	3	2	2	6	7	3	4	4	4	4	3	5	4	3	4	2	4	0	2	3	4	3	4	3	4	3	5	4	4	10	3	2	3	9	5	2	2	5	0	9	3	7	5	4	4	3	6	2	5	13	2	4	2	10	13	1	6	2	3	0	1	18	24	40	24	12	28	8	4	3	2	5	3	6	4	4	4	5	3	3	4	4	2	4	2	2	2	4	3	0	16	4	6	1	3	6	6	4	5	4	4	3	3	4	2	2	2	7	4	4	5	2	1	3	2	8	1	1	5	1	6	0	0	3	9	4	4	2	3	4	2	1	0	3	5	3	1	1	4	1	0	4	1	0	2	0	1	7	0	2	1	1	5	7	4	1	0	1	1	3	2	1	1	3	2	1	1	2	1	1	2	4	3	1	1	1	0	4	2	3	5	3	2	2	5	2	2	1	4	3	2	1	0	2	0	1	1	1	1	2	3	3	1	1	2	3	3	6	2	1	1	0	3	2	4	0	18	0	0	0	0	0	10	4	6	5	10	9	9	8	6	15	1	5	1	8	0	4	1	2	0	3	3	1	3	2	3	1	2	2	3	5	0	1	2	0	4	1	0	0	0	0	1	2	2	1	0	0	0	1	1
MRNIP	1676	1621	1604	1848	1769	1788	1685	1768	1776	2950	3950	2673	2562	6044	5669	5705	6311	1037	1098	1248	1289	1769	1824	1958	2838	2496	1591	1746	3288	2479	2573	2727	2396	6213	7317	5513	4743	6701	4292	4734	5218	3669	4618	4016	5293	4391	3852	4338	4001	5205	4278	2856	2921	2629	3579	3179	4032	4148	3456	3600	3280	3597	5118	5395	5118	3073	3190	3031	4233	4262	4007	4043	4190	9769	10297	9666	13183	14019	13485	13040	18595	16274	8916	6438	5147	5024	5023	4504	6665	6641	5830	4329	4546	4709	3510	4684	4746	4752	6510	7342	5185	4354	4546	4709	8290	8274	3156	10216	5900	5776	5206	4294	3753	12624	7969	6833	5723	4524	3994	7596	4595	3115	6592	6754	3944	1706	3070	15375	10195	11383	4185	7435	1835	2225	2117	5602	5902	5546	6059	5600	6062	5789	5991	7067	10317	7321	10351	10235	6417	6396	6221	6420	6313	6485	6087	6162	6146	6796	6838	6733	9790	9217	8470	5671	5481	5642	6073	7576	7117	5825	5713	5797	6438	7849	7165	8195	9749	8941	6891	6844	5848	8289	6468	6255	5451	4340	4082	4664	5583	6027	7343	13371	11617	7142	7898	15142	9058	8025	14255	13170	11008	12120	8885	7208	3923	5671	4877	9432	12601	3661	3633	2511	4089	3544	4055	4565	2798	4817	4380	3985	2909	2870	3534	4145	2812	2685	3630	4130	5021	3260	3795	4014	3560	3964	3583	3855	4123	4252	4162	4172	3908	3647	3509	3460	3601	3634	3630	3452	3730	3640	3645	3420	3128	3136	3301	3069	3334	3499	3126	3134	3286	3162	3306	4013	3633	3713	3678	3743	3678	3341	3621	3884	3603	3793	4243	4280	3818	4226	3897	3843	4165	3698	4246	4099	4204	2021	1935	2973	3006	2111	3564	3984	4084	3511	3470	3158	2932	3423	2632	4064	3184	3685	4619	4620	4719	4985	6808	6629	6667	6324	7525	6992	7257	7580	6255	7043	7414	5823	3407	3592	3520	3205	3743	3331	2886	3648	4487	4296	4326	4567	4968	4694	5025	4966	6897	6653	6526	7276	6767	6905	6779	7724	6095	6716	6366	5549	3699	3425	3631	3857	3171	3292	3472	3710	4798	4474	4922	5229	8059	3273	8590	3790	3632	3217	6706	4835	9179	4921	4352	8386	13041	4667	4543	4446	10321	10013	3866	3261	3615	3399	9089	8809	4470	4284	4978	7246	8031	4413	3271	2988	3325	5347	3646	4214	6155	3424	7551	8590	4470	4454	3870	4122	9307	6433	3819	3545	3285	3308	6970	8398	3650	3574	3052	3157	6665	7831	3831	4089	3957	3634	6959	9334	3323	3044	3092	3110	7626	8945	3141	3448	2862	3188	7812	8837	3097	3627	3105	3809	9115	8459	2864	3029	3153	3089	5947	8048	3557	3552	2772	5976	6587	3477	3594	3138	3085	6182	8241	3552	4177	4097	8008	3356	7981	4280	4270	4028	3141	7412	10583	3363	4147	3404	3130	4065	3563	3759	3416	4036	3983	3345	3756	4227	3887	3503	3948	3651	3885	3912	3989	3976	4114	4069	2869	3121	3171	4238	3804	3103	3582	3029	3067	2665	3729	3492	4041	3305	3834	3398	3455	3612	3530	3408	3519	3637	2333	2937	3703	2352	2939	3921	1895	2549	2908	2174	3088	3933	3910	4326	4472	4419	5283	3885	4137	3621	2531	3041	2565	3416	3496	2154	2501	2384	2501	6506	5893	5965	5142	4247	3838	2270	2287	2998	4634	3515	3038	2638	4251	4287	3185	2789	2594	3898	3476	3797	3350	3122	2746	3756	3923	4068	4240	3048	3084	2921	3655	3594	3642	2946	3370	4930	3426	3145	3248	3018	2992	2896	3239	2656	2957	3699	2655	4590	3699	3782	3436	3694	3738	3442	2549	3228	4036	3882	2972	4339	2918	3383	2817	2853	3455	3503	3901	4148	3215	1847	3710	4293	3226	2372	3133	3548	3461	3246	3810	5193	5160	5799	3987	4625	4380	4126	3347	2578	3741	3234	3448	4294	3221	4224	2758	3556	810	810	2145	4684	2651	15801	2075	3516	3631	5807	8491	5526	10919	9784	5287	4816	9519	6252	7362	10007	12958	8730	7460	6085	7069	9821	11143	5222	6873	10664	8059	5533	6019	9356	8535	5337	7168	9589	6555	4985	6253	5763	8005	11792	8510	8296	9388	7534	6719	4679	5707	7811	7516	7506	6408	7997	7498	6420	8734	8453	7755	9196	9025	8213	9171	8443	6361	6604	7844	5622	8924	7611	8060	7972	10916	9679	4973	5557	8003	5422	6572	5773	5106	4931	3545	4720	5191	4379	7828	10185	8950	6856	7195	13400	6452	7859	2859	6662	6089	10585	5231	10854	9455	11230	7401	8165	10240	12354	9638	5270	5884	7966	4414	2800	5675	10953	7085	4295	8886	11064	4267	7860	8469	4727	10294	8631	8514	14987	9293	10347	6980	13926	14833	13942	12372	14656	13279	7852	7857	7844	13199	14463	11547	9917	9740	10230	12532	16563	12474	14594
TBC1D9B	2460	2378	2511	2548	2225	2294	2469	2208	2181	1834	1565	1889	1330	1731	1684	1430	1719	2282	2199	2554	2726	2495	2392	2700	1430	1337	1022	1193	1884	1087	2348	1778	1053	3076	3270	3634	3272	2521	2492	2457	3226	3630	3280	3396	3624	3222	3305	3185	4116	4127	2036	2721	2570	3015	2319	2513	2608	2502	2447	4443	3937	3192	4412	4977	4474	3994	3350	2626	3889	4652	3440	3454	3478	3606	3506	3480	3408	3433	3499	3367	3284	3413	2325	3651	4677	4048	3329	3795	4076	4025	3147	4067	2936	2937	3980	3580	3627	3671	3351	3119	4175	4195	2936	2937	3920	3859	4419	3383	4478	2476	4138	3621	3120	4428	4311	3170	3662	3803	3829	4562	3884	2347	4157	2301	4648	2787	2920	4045	2808	3360	5281	4128	0	28	14	5570	5702	5877	5744	5780	5917	6037	5852	4385	4601	4455	4611	4547	5292	5285	5371	5602	5580	5505	5634	5777	5688	3898	3747	3750	4431	4346	4296	6618	5421	4859	6857	5446	5843	5936	5513	6263	6539	5371	5758	4067	3568	6080	6081	6084	5875	5856	6165	5889	5981	5510	5822	5609	5821	6203	6170	3139	3829	3538	3797	3767	3264	3768	4108	4081	3552	3850	3943	5266	6552	7259	5615	4219	6723	2637	2629	3501	2821	3664	4227	3962	4186	4185	3971	3093	3641	3265	3606	3456	3998	3683	3442	2239	2881	2619	3201	3317	3338	3354	3107	3351	3178	3149	3006	3080	3280	3749	3716	3562	3703	3688	3535	3669	3618	3695	3879	3902	4617	4860	4888	4487	4744	3502	4145	4703	5078	4841	5258	3373	3350	3488	3292	3336	3253	3326	3253	3177	3223	3255	2819	2638	2573	2561	2724	2582	2559	2803	2755	2682	2727	3314	3358	3850	3907	3079	3917	3463	3575	3909	3839	4458	4895	4069	4879	3829	3866	3451	3135	3132	3040	3275	3670	3662	3738	3732	3562	3820	3789	3872	4791	4181	3931	5171	2745	2900	2801	3234	2905	3240	3387	3186	2937	2947	2974	2930	3808	3772	3688	4033	4112	4088	3910	3878	4023	4070	4118	3938	4550	4466	5603	4368	3147	3123	3097	2947	3872	3720	3707	3743	3434	3282	3351	3520	8226	4245	4984	4976	4949	3971	4263	4101	4712	3830	3537	2029	5237	4012	3995	3630	3632	3984	3940	3656	3877	3671	2114	3696	2794	2409	2841	4583	4951	4807	4373	4439	3551	4845	2471	3380	5739	2395	5712	4680	3157	3628	3567	3308	4705	5263	3458	4051	3844	3359	3399	5003	3309	3801	3558	3339	3408	4829	3373	3729	3622	3556	3854	4720	3505	3995	3781	3696	4764	4403	3213	3851	3718	3404	5697	4491	3633	3915	3971	3576	3896	5004	3582	4058	3820	3255	1881	3654	3239	2890	3003	4006	4687	3589	3587	3592	3421	4801	4641	3474	3814	3592	2556	3773	4857	3552	4213	3785	3164	3442	4470	3514	3895	3696	3478	4124	3991	4091	3535	3917	3429	4025	3973	3396	4110	3816	4147	3950	3261	3285	4551	4429	4845	4127	3540	3871	3392	4190	3148	3175	3440	2249	3880	4218	4213	4220	4148	4113	4303	4246	4065	4078	4115	3951	4400	4140	3584	3352	3481	2759	2966	2762	3118	2982	2844	3828	3502	3598	4042	3571	3219	3612	3000	3050	3028	3471	3596	2824	2611	3224	2887	4509	3684	3721	4036	2991	2792	3647	3217	3443	2823	2497	2717	2900	3400	3195	3387	3349	3302	3417	2638	2886	4246	3399	3581	2836	3645	3033	4330	4013	3083	3042	3115	2855	2972	2877	3700	3851	3869	3016	2653	2689	3545	3502	3061	3574	3152	3664	2952	3071	3873	3392	3176	3360	3365	3428	3464	3460	3454	3677	4490	2856	3337	3994	3481	3573	3611	3741	3340	3675	2860	2620	3539	4589	3370	3928	4155	3671	3912	5747	3711	3246	3558	3334	3311	3836	3661	3332	2918	3916	2976	3382	4649	3800	5104	3397	4008	4715	2934	3771	3995	3333	540	540	4093	4350	4441	1681	3038	3475	3661	3737	4614	4168	4745	4194	4137	5053	4574	6319	2621	4125	4853	4173	3474	6051	3692	2905	4259	3744	6005	4568	3726	5751	5740	4720	3837	4732	6092	6196	3692	3721	5445	4429	4938	4172	4138	4951	3978	4799	4086	4143	3613	4597	3968	4783	4466	5323	4139	3474	3993	5730	3106	4308	3862	4099	4054	4968	3618	4256	4414	3281	5886	5409	5562	5229	5683	3736	5935	4127	4499	5701	4565	3165	4674	4847	5101	4382	4333	4208	2785	3087	3370	3800	2872	3404	4298	4323	3711	3914	4394	4766	3899	4331	4891	3645	3747	4309	4422	4052	3779	3001	3242	5278	5017	4693	4324	3566	4841	6025	4039	4091	4178	4661	4377	4362	4147	6063	5846	3850	4222	3845	3838	6378	6016	6437	7241	7194	7199	4897	4442	4678	5832	6131	5904	6084	6775	6618	3863	3984	4518	4589
RNF130	914	839	995	827	832	861	954	750	700	732	790	1090	1417	754	790	1456	973	1211	1154	1276	1461	755	714	899	969	1081	893	854	879	1545	2471	1329	2795	1244	1219	954	1026	1659	1450	1826	1334	1553	1541	1325	1266	1398	1663	1372	1497	1450	1910	1771	1880	1273	1858	1834	1659	1058	1456	1140	1068	1307	1224	1162	1295	1603	1490	1455	1451	1440	1273	1292	1297	1352	1519	1330	1360	1400	1326	1294	1582	1491	1143	983	1099	1171	1876	1715	1585	1607	1144	1264	1179	1209	1176	1191	1189	1190	1078	1131	1294	1280	1179	1209	1147	1101	355	1137	1291	2010	1957	2127	490	339	943	608	1364	532	1149	1306	769	568	1318	1201	985	432	550	13245	16734	845	816	1105	249	167	217	1599	1477	1552	1419	1541	1561	1543	1465	1130	975	1143	1012	934	1752	1899	1776	1909	1937	1921	1593	1757	1836	1496	1475	1549	1188	1175	1256	1181	1231	1270	1075	1212	1354	867	933	971	901	927	1009	1083	752	1515	1405	1618	1326	1400	1308	1430	1078	1000	1008	1125	910	965	1241	1365	1277	1830	1673	2021	1603	1594	1604	2024	1381	1725	1386	864	469	1191	1472	1234	2285	374	336	288	496	418	502	414	694	622	533	316	396	380	401	415	425	471	345	316	444	424	351	441	394	399	396	370	406	285	284	360	414	405	355	408	381	425	369	396	409	390	358	370	473	425	377	450	393	281	329	355	392	409	368	452	521	545	589	525	481	537	449	485	491	505	622	570	560	634	584	546	610	583	571	630	519	520	555	681	923	500	580	656	453	525	548	515	550	511	628	541	628	574	470	483	462	490	9951	9523	10046	10056	11371	11347	11323	11515	10921	10307	10498	10194	799	700	796	358	793	472	259	493	388	412	401	377	393	403	362	385	9207	9326	8953	9793	10669	10760	10354	10897	12764	11776	12473	11479	704	739	586	621	346	404	384	399	440	444	414	400	10825	391	11647	371	439	606	10621	491	11853	452	675	9774	11193	343	453	466	11844	12392	356	416	336	407	12400	11773	409	451	316	11274	12116	683	383	463	328	7524	472	461	9008	547	12534	9594	475	339	328	423	12132	9615	345	380	456	261	10199	10040	317	367	387	269	11505	13709	438	438	474	449	10425	12332	403	363	386	439	11818	13160	445	424	471	387	11611	13169	303	330	404	325	12613	13150	383	432	355	301	12954	12850	356	396	438	14013	14282	438	347	467	305	13409	15050	427	395	501	10659	398	13519	363	381	451	280	12194	12341	375	374	374	401	538	512	541	498	462	461	531	462	521	424	508	533	583	449	445	488	516	522	500	568	501	366	560	405	357	541	504	752	1642	437	417	348	436	365	438	516	448	541	418	474	420	450	479	410	812	602	438	715	566	409	642	610	292	399	377	345	437	354	308	373	411	299	284	585	442	620	525	540	926	878	165	148	301	253	791	482	642	567	524	358	545	546	645	407	502	442	415	392	394	367	626	468	445	296	262	106	396	149	222	142	130	1651	995	1507	622	614	356	530	470	536	645	543	623	514	356	494	282	468	640	135	696	446	442	429	463	449	447	433	406	514	366	574	459	364	528	503	377	459	311	621	310	535	473	417	385	447	443	423	590	384	724	665	747	305	727	512	444	318	182	534	206	387	361	238	460	858	281	540	540	726	387	610	313	386	439	403	8919	11544	15811	11850	8645	8008	6555	9406	9983	10464	15779	10619	13321	12709	12774	9433	10922	10184	10589	10563	10576	11473	6412	11831	13099	15226	9521	12992	13604	10561	13008	13827	10711	11733	15181	16532	13367	11526	11541	12337	9114	10572	11881	13899	12143	8533	14220	8999	9605	10073	15898	9618	15427	9742	13872	10647	17790	9057	12701	12142	12487	11728	13935	10304	14404	15255	9421	15482	17981	12320	21201	12973	9263	8381	9166	9780	10118	8567	10016	14314	15006	14670	13366	15068	13733	9848	11177	8199	7223	10908	13165	10314	15190	9706	14855	13206	17155	16035	18028	18251	11944	10842	12603	11243	12771	11028	10890	11895	11392	10363	9820	8794	12065	11376	9661	10170	15812	13203	13764	11188	10728	17820	920	925	839	863	880	851	760	871	909	950	1025	852	937	992	915	930	1022	1190	1183
MAPK9	1544	1551	1633	1517	1658	1514	1659	1660	1694	1550	2162	1581	1659	1480	1775	1276	1451	1977	1948	2181	2026	1691	1672	1646	1977	1948	1969	1825	1475	2382	1654	1921	2063	1017	1198	1087	1118	1198	1070	1160	945	1232	1049	1320	1314	997	1314	1323	1147	1034	1704	1207	1067	1241	1217	1196	1154	1299	1250	1508	1513	1279	1230	1245	1462	1416	1425	1326	1239	1427	1296	1285	1299	1327	1322	1319	1286	1234	1255	1285	1270	1305	1170	861	1098	1349	1202	1389	969	998	1315	1176	1155	1178	1459	1018	1048	1022	1033	1040	1303	1093	1155	1178	1398	1443	1026	1109	993	1200	1107	1419	1170	810	1310	1179	1263	1146	1270	1261	1281	924	1561	1101	1247	1072	1239	750	748	955	1158	1354	10389	11000	11509	1097	1090	1162	1099	1131	1084	1118	1117	983	1191	979	1201	1164	1106	1122	1141	1136	1197	1221	1245	1296	1303	983	1028	981	1229	1271	1141	1024	1114	1070	1122	1001	781	788	903	908	1120	779	773	842	708	876	1225	1055	1230	1000	1265	971	1165	1335	1384	1494	1320	1555	1375	1034	1038	1478	1517	1567	1617	1787	1645	1231	1233	1163	1275	1232	1009	1003	878	1468	1087	1034	1072	1311	1041	1063	1320	1120	951	1226	1121	1092	1111	1013	1010	1091	1119	1150	1071	996	1133	1027	1137	945	948	943	943	980	985	914	934	925	969	1088	1000	1101	1035	1000	1036	1000	1030	1054	1059	1084	1011	928	971	1020	966	843	1017	934	984	908	909	1055	999	1124	1158	1050	1045	1034	931	1041	1035	1078	1024	1212	1168	992	1099	1015	1138	1127	1105	1171	1050	1366	1796	1131	1586	1287	1060	1017	977	1084	1114	1182	1091	1080	1078	1098	1043	1113	1109	1111	1165	1154	894	880	952	831	790	847	769	887	813	752	748	815	1017	1003	1079	980	1099	983	1074	1016	1085	1032	1036	1124	1250	1234	1155	1189	951	995	986	997	1005	1077	960	994	914	1180	1285	1199	1133	1151	1135	1131	1194	1160	1114	1184	1140	1148	1154	1109	722	1105	845	1043	1071	1032	807	1345	955	1124	1209	717	1067	1270	1444	1410	1020	914	1088	1121	1087	1010	836	782	1014	945	1087	818	886	1251	1228	1206	1069	811	1274	1130	509	1617	631	849	1103	1009	1152	1028	970	868	1351	1180	1185	1193	848	1129	1266	1192	1239	1254	723	873	1175	999	1183	1093	888	911	1137	955	1182	1155	591	885	1161	1030	929	1053	948	1084	1246	1068	1051	1124	723	945	1004	1204	1070	1166	811	840	1079	974	1011	1196	850	1191	923	945	1072	1073	868	1018	1003	1048	1131	973	895	1149	1023	1064	1263	374	891	985	907	1039	910	1177	1038	1107	1110	1075	1138	1136	1404	1210	1170	1147	1156	1197	1180	1233	1192	1311	1089	1227	1085	1318	1016	1108	1163	735	1170	1462	1141	902	1128	1135	1168	1167	1250	1126	1159	1144	1156	1126	1187	1173	1461	1164	1023	1364	1103	1134	1193	1041	1048	1166	1033	1206	1239	1238	994	1058	1016	1028	1074	1051	900	944	888	1107	1146	1281	1322	1252	1245	931	867	1170	1072	1254	997	1036	1011	918	1095	976	1277	1414	1154	1221	980	1103	1187	990	1105	1030	1180	1096	1188	1147	1084	1079	1050	1021	1100	990	1235	1221	1155	1167	1366	1126	1087	944	1156	942	1097	892	1013	1203	1261	1185	1074	1017	1172	1092	1097	1079	1008	1123	1199	1027	1175	1414	1025	1215	936	1097	1257	1161	1115	1293	1005	1375	1144	1259	1258	1294	1247	1289	1071	1176	1158	1073	1046	1015	1001	1045	1248	1323	1307	1175	1418	1132	1330	1115	1240	1157	1265	1375	1539	960	810	810	1141	1122	1067	1287	1314	1144	1073	959	934	821	920	723	872	737	905	983	824	1141	959	707	960	910	1083	1042	1040	897	805	825	677	976	930	948	762	880	864	961	833	968	978	869	890	941	888	940	845	757	873	733	798	925	909	850	649	985	659	560	757	937	708	1014	973	1160	895	899	845	863	1019	907	1169	1054	950	894	637	849	872	901	801	935	798	1065	912	1008	1066	710	1164	927	747	771	813	774	736	971	1012	517	652	899	1011	1052	1141	839	946	760	815	724	931	696	733	738	447	1166	788	1092	625	915	808	755	1086	1114	972	637	1218	781	1114	1004	940	776	943	847	691	1348	1402	1467	1314	1361	1391	1445	1446	1440	886	831	894	914	761	773	1095	1298	1275	1311
GFPT2	942	865	892	1091	1074	962	804	1479	1259	663	445	379	377	753	678	324	293	1344	1312	1810	1995	626	620	538	1015	1058	318	446	444	492	2845	3110	7298	1457	1034	1961	1974	238	455	273	1540	1427	1455	1509	1904	16	148	218	169	238	388	18	18	227	1000	105	70	99	240	307	289	309	485	406	545	206	254	193	537	760	316	339	331	541	551	560	501	502	533	415	596	925	432	258	214	712	785	245	59	62	265	58	172	175	306	89	125	118	2834	3218	99	78	172	175	1348	1357	30	1043	582	369	477	437	3	1783	1196	1142	341	541	652	1141	3	1270	3133	4002	1719	5	17	8	31	144	93	76	0	0	0	795	803	550	788	640	566	512	534	856	415	808	379	481	516	595	552	413	371	405	377	397	341	560	565	595	375	378	296	542	352	320	396	479	519	418	392	378	435	350	384	1175	1607	1203	948	967	1028	989	1158	921	723	398	342	340	374	383	376	313	386	263	265	317	265	278	270	291	554	212	237	368	406	828	475	357	1559	19	21	20	5	13	58	8	7	24	6	11	3	4	4	11	6	7	0	9	19	4	24	2	2	2	2	11	2	12	13	2	2	10	15	12	1	17	15	34	2	15	2	10	2	2	2	2	31	4	4	2	2	20	2	2	1	16	1	1	1	1	2	2	1	1	15	9	2	2	18	2	7	17	10	2	10	2	3	3	10	4	8	5	4	2	5	2	5	6	4	4	7	6	3	7	3	3	13	5	6	25	5	5	5	4	7	6	6	7	1	1	1	12	1	4	6	9	13	9	7	8	45	20	30	23	32	13	23	40	4	4	5	12	7	5	10	8	2	1	2	0	7	7	8	7	2	5	5	2	7	36	5	1	19	19	12	2	5	0	15	3	4	0	12	8	9	5	32	25	3	5	8	5	2	9	1	43	5	1	5	22	14	5	5	0	23	1	25	5	8	4	33	36	6	8	8	3	24	3	9	14	22	1	18	0	6	4	6	3	7	16	4	4	13	4	28	8	8	4	2	0	7	9	7	5	15	1	23	5	9	5	14	9	24	12	7	4	4	1	30	8	5	2	4	14	5	8	6	2	0	7	3	6	3	10	0	5	5	6	4	1	2	18	4	10	14	31	21	18	36	40	158	33	41	54	36	46	31	53	35	26	31	35	3	15	11	10	10	0	13	11	3	14	9	16	9	10	9	21	14	11	13	9	18	10	8	6	5	15	11	9	4	5	6	10	9	12	18	15	8	4	7	5	9	8	1	0	0	11	2	39	2	19	2	4	3	5	3	17	21	0	0	4	80	29	2	2	80	66	1	3	1	2	7	17	9	3	3	4	14	7	5	4	8	4	10	2	7	26	8	10	2	5	8	4	19	7	11	41	24	16	19	7	7	2	7	6	5	6	132	1	4	62	8	1	4	6	0	1	29	21	6	1	4	24	15	4	3	15	6	7	7	6	4	3	3	4	14	5	15	8	8	8	7	5	14	4	16	3	8	12	540	540	3	15	12	834	35	7	4	2	2	1	23	76	0	16	0	2	2	2	31	145	4	4	0	3	48	108	2	6	33	3	26	8	65	9	4	5	30	15	4	3	69	25	0	43	4	7	10	0	27	68	1	44	4	1	3	17	13	0	35	3	9	10	39	6	35	19	5	10	17	3	8	5	0	0	24	0	72	24	80	2	15	3	0	1	0	1	2	3	0	0	3	9	14	114	7	0	2	3	4	52	12	36	1	13	43	29	17	18	17	14	9	5	15	5	5	23	19	12	9	17	40	8	12	12	50	54	7	13	11	3163	2837	3315	2496	2458	2338	5129	5221	5142	3824	3691	3982	4485	4188	4542	4421	6440	9124	10447
CNOT6	2059	2002	2350	1962	2103	2041	2171	1987	2016	2156	1737	1837	1658	997	1455	1491	1465	1633	1583	1349	1038	2203	2237	2155	2055	1909	1837	1810	1915	2713	1252	1388	1188	1480	1709	1360	1291	2127	2055	1793	1208	1340	1648	1229	1495	1374	1321	1205	1120	1200	1797	1749	1798	1813	2158	1730	1513	1470	2241	1948	2216	2706	1584	1821	1784	1962	2249	2668	1918	1981	1733	1647	1731	1710	1508	1694	1702	1735	1577	1811	1963	1781	1887	2370	2200	1934	1680	2531	1744	1738	1606	1495	1645	1584	2412	1559	1561	1506	1485	1456	1455	1451	1645	1584	1429	1470	1349	1491	699	1538	1360	1522	1195	755	1485	1518	1768	932	1881	1675	1499	1157	992	969	1117	1434	1470	987	1026	1638	712	1341	24278	25504	22665	613	629	595	576	614	642	647	571	635	728	627	701	681	586	534	569	538	559	535	621	599	626	518	556	533	655	695	625	630	956	994	751	705	827	635	677	878	1230	822	866	275	358	455	623	557	659	565	475	696	481	592	719	576	599	573	582	554	504	587	615	466	649	735	572	651	549	712	567	558	443	885	558	723	958	1927	913	1945	990	2729	1052	1098	1233	885	690	1165	1136	1085	1404	1210	1731	1173	1049	903	1002	1435	1827	1186	1167	1077	1128	1169	1134	1129	1137	1202	1111	1340	1248	1221	1190	1289	1270	1187	1188	1173	1233	1228	1310	1223	1227	1304	1205	1290	1187	1214	1154	1276	1223	1209	1358	1257	1300	1342	1305	1275	1213	1203	1210	1224	1107	1365	1361	1097	1141	1216	1249	1167	1380	1330	1179	1342	1117	1277	1296	1271	1235	1159	1159	1222	1082	1289	1400	1064	1436	1025	1219	1276	1143	1066	1123	1118	1119	1130	1073	1111	1299	1255	1313	1409	939	805	783	997	1218	1087	1191	1429	1189	1362	1479	1279	1023	1086	1044	1060	993	942	967	1009	1051	1020	1084	1009	1238	1263	1253	1242	1148	895	1026	1032	1128	1117	987	948	1341	1419	1370	1392	1045	1129	1011	985	1153	1410	1458	1367	1450	1373	1199	1290	1180	1272	1359	1067	1180	1321	1310	1450	1454	1236	1096	1514	1306	1292	1334	1379	1349	1687	1557	1304	1308	1711	1286	1375	1381	1206	1259	1232	1048	948	1345	1208	1504	1130	1177	998	1447	1346	1511	1132	1375	1241	1336	1295	1494	1127	1539	1186	1197	1361	1203	1055	1400	1223	1528	1257	1208	1085	1298	1105	847	1203	1370	1123	1404	1136	1033	1205	1175	1168	1314	1205	1088	1298	1246	1135	1407	1161	976	1171	1252	1104	1278	1692	1270	1351	1166	1376	1167	1341	1030	1015	1380	1352	1387	1264	1073	1302	1289	1600	1314	1075	1080	1050	1260	1532	1276	1315	1549	1238	1187	1351	1271	1437	1699	1419	1393	1389	1425	1304	1462	1444	1216	1246	1651	1287	1066	973	1094	1597	1034	1213	1582	1208	996	1287	1297	1371	1385	1475	1405	1442	1314	1450	1383	1481	1412	1430	1230	1186	1221	1889	2052	2227	1605	1554	1528	1604	1433	1218	1246	1196	1173	1137	1137	1240	1233	1306	1370	1643	1644	1437	1537	1225	1323	1032	1265	1313	1471	1275	1285	1282	1280	1271	1071	1119	1261	1333	1065	1029	1189	1014	1202	1044	1431	1345	1835	836	1338	916	1632	1264	1293	1205	1296	1201	1262	1309	1134	1224	1245	1153	1139	1095	851	714	784	835	803	641	1224	1237	1220	1330	1245	1338	1412	1266	1215	1242	1240	1205	1502	693	1872	1157	1367	1263	1142	1515	1231	1474	1248	969	1227	1420	1128	1083	1185	1122	1183	1343	1237	1307	1251	1224	1274	1290	1314	1191	1082	1280	1125	1009	1094	1136	1469	1098	1511	1047	1149	1195	1083	1353	1080	1080	1023	1400	1146	1117	1476	1230	1219	1318	1111	1006	1139	1142	2010	1126	1136	1148	1166	1018	1197	996	1216	1068	1479	1184	1310	1161	1261	1037	1171	1187	974	1200	1224	1287	1223	1089	1139	1199	1092	1214	1242	1283	1054	1132	1439	1536	1234	1193	1107	1200	1011	1089	1235	1400	1119	981	1329	1212	1559	936	1497	970	1366	1090	992	812	1430	1144	1742	1359	1535	1240	1256	820	1541	1269	1519	1811	1242	1190	1677	1069	927	1201	1104	1179	904	906	1163	1223	909	1394	1328	1084	1024	1147	990	929	891	1060	1305	1017	1186	1154	1056	1061	1059	1059	759	1321	1327	1138	1019	997	1123	1319	1102	1244	1511	1061	1824	1162	1190	1316	1397	1132	1166	874	1237	1379	1341	1349	1112	1297	1301	1248	1156	1191	585	627	595	591	684	600	647	680	953	978
SCGB3A1	0	0	3	1	1	3	1	0	0	2	2	0	0	2	2	0	0	0	0	0	0	2	1	1	0	1	0	0	0	0	0	0	0	1	1	1	1	1	1	1	0	0	1	1	1	0	0	0	0	0	1	1	1	1	1	1	1	1	1	0	1	1	0	0	0	0	0	0	0	0	0	0	0	1	1	0	0	0	0	0	0	0	28	11	1	1	1	2	6	11	1	3	3	1	0	0	1	1	0	1	4	4	3	1	1	1	2	0	0	1	3	1	1	0	0	0	1	0	0	1	2	1	0	0	1	6	1	0	2	6	0	2	0	0	0	0	0	0	0	0	0	0	0	0	3	0	3	0	0	0	0	0	0	0	0	1	0	2	2	0	0	1	0	0	0	1	1	0	3	0	0	0	0	0	0	0	0	0	0	0	0	0	0	0	0	0	0	0	0	0	0	0	0	0	0	1	1	0	0	1	3	5	0	0	0	1	0	0	3	185	0	133	0	251	0	0	0	1	0	0	0	0	30	0	67	0	0	0	0	0	129	1	1	1	1	1	1	4	1	1	6	1	1	1	1	1	1	1	5	1	1	5	1	1	6	1	1	1	1	1	1	1	1	1	1	11	4	4	4	3	1	1	7	1	1	1	1	5	5	15	1	5	1	1	4	5	1	4	0	0	0	1	1	16	0	9	5	0	0	2	0	3	1	1	1	1	18	14	17	24	0	0	0	0	1	1	1	1	0	0	2	3	2	3	1	1	1	1	1	0	1	1	1	1	23	22	26	27	0	1	0	0	1	1	1	1	0	4	0	0	4	2	0	4	0	0	2	1	1	2	0	0	0	1	1	1	0	0	7	1	4	0	1	5	1	2	1	2	0	1	1	0	1	4	0	2	3	1	0	2	1	0	2	0	1	2	1	1	1	3	0	1	0	1	2	0	6	1	1	1	1	0	4	1	1	2	1	0	2	1	1	7	1	1	5	1	1	0	2	0	11	1	1	0	2	1	19	1	1	0	1	0	5	1	1	0	2	0	13	1	5	2	0	0	10	1	4	1	2	2	1	1	2	2	0	1	1	1	3	2	0	3	1	1	1	6	3	0	5	51	2	3	4	1	2	4	63	1	1	0	75	3	1	1	1	6	1	1	1	1	3	1	2	1	0	2	1	2	0	1	0	2	0	2	2	1	0	18	21	52	0	2	0	4	2	1	1	1	1	1	1	3	4	4	5	0	1	6	6	0	0	0	2	6	7	5	6	0	0	0	0	0	22	0	15	5	24	0	140	11	16	20	5	0	0	25	4	19	2	1	1	1	1	1	1	2	5	2	3	0	3	0	1	5	0	0	5	1	1	0	1	1	4	0	1	1	2	1	0	2	10	1	0	1	5	0	0	2	2	2	0	1	1	1	1	1	1	1	1	3	2	1	1	3	3	0	0	1	0	1	0	1	1	3	1	2	0	0	2	1	270	270	8	0	1	2	1	2	1	0	2	0	4	0	9	2	0	3	1	1	0	4	0	5	4	0	0	8	6	0	1	5	1	0	0	11	3	3	0	2	5	0	1	3	0	2	1	1	1	1	2	3	0	2	0	1	0	0	6	1	0	2	4	0	4	0	2	0	0	12	2	3	0	4	0	1	1	1	2	2	1	1	0	0	0	0	0	0	0	1	12	7	0	4	1	0	3	0	2	1	4	0	2	0	7	4	0	0	1	4	4	0	0	4	3	1	2	5	0	2	0	0	0	0	2	0	0	0	0	2	0	0	2	0	0	0	0	0	0	0	1	1	1	1	1	0	1	0	0	0
FLT4	37	37	50	51	38	42	45	44	20	2	2	14	26	2	42	43	48	121	161	89	116	11	9	21	154	256	22	11	162	74	112	30	52	43	89	78	1613	301	720	725	51	310	54	482	539	146	238	182	2267	2999	721	204	231	55	504	1125	77	182	103	307	260	286	271	361	196	1131	782	617	728	795	327	284	336	255	289	263	270	269	277	802	628	517	759	1449	245	675	238	112	5883	5877	154	2042	1553	1522	1171	437	475	456	378	295	1915	2007	1553	1522	362	351	35	5	5	1622	718	1272	19	0	2	13	371	9	770	138	31	8	7	0	6	77	224	0	6	569	1	283	0	0	0	1	5	5	5	1	6	1	3	2	1	4	4	1	1	3	0	4	0	4	1	1	0	2	0	5	3	1	0	2	2	4	3	3	1	0	2	2	0	0	7	0	11	2	2	0	0	0	0	0	0	5	3	1	1	2	2	5	3	4	3	14	0	11	7	3	40	8	11	6	0	15	0	11	11	28	22	70	20	46	18	23	26	19	15	13	18	27	30	23	67	34	20	26	19	32	31	15	15	15	14	15	15	75	24	83	16	16	17	16	16	15	16	18	20	59	18	17	18	13	17	17	89	197	29	20	18	19	19	33	13	13	151	53	11	11	13	14	14	14	15	73	18	16	16	14	18	17	70	18	16	23	27	39	802	136	22	28	14	35	19	41	41	27	17	33	18	17	16	14	16	17	6	8	6	2	1	3	1	1	3	2	2	3	10	29	25	31	19	31	20	43	31	33	32	34	19	19	19	20	6	2	3	3	1	4	1	10	3	3	5	13	31	12	22	27	20	23	20	24	25	34	27	28	3	16	1	14	106	37	4	12	1	16	68	0	5	14	9	81	4	6	11	71	16	7	3	1	10	33	15	5	1	22	36	139	0	1	5	23	26	8	9	1	12	23	67	21	1	2	65	7	90	13	0	1	9	8	77	28	1	1	10	14	29	49	1	1	10	18	99	26	2	1	10	11	68	25	2	6	27	14	76	31	10	5	10	14	112	19	3	1	22	14	121	2	1	62	15	57	39	2	1	81	10	30	0	27	2	7	5	25	1	2	1	8	9	37	8	158	91	131	91	60	96	189	198	56	166	219	97	115	94	131	60	106	119	71	53	63	23	4	18	45	109	28	15	22	28	47	39	76	41	65	38	22	35	48	48	192	20	7	5	55	31	38	53	18	17	35	11	40	48	39	14	16	17	23	31	29	4	5	11	29	36	19	30	25	31	33	21	28	26	12	8	23	23	16	17	22	23	30	14	15	80	7	21	34	31	13	36	37	27	32	13	6	6	31	36	33	69	13	73	10	5	99	15	15	30	15	15	25	124	21	16	20	15	83	22	27	23	21	55	31	1	57	78	39	15	33	18	19	20	22	91	60	18	1	116	168	14	12	125	21	38	20	26	49	25	17	24	18	26	76	29	20	25	19	54	19	21	22	24	46	0	92	540	540	16	8	35	2	14	28	21	0	0	13	4	0	8	46	4	2	0	7	0	28	12	2	8	0	4	2	3	3	1	3	2	5	0	6	5	0	0	0	3	1	10	5	1	5	3	3	4	2	2	1	3	5	0	6	1	10	0	9	5	11	0	17	3	11	1	5	3	12	3	11	0	16	5	2	11	6	2	10	1	2	12	4	6	10	1	2	4	3	0	10	3	9	13	34	3	1	2	4	2	2	3	0	1	1	0	1	0	18	11	0	1	3	4	1	4	0	5	7	3	0	5	0	5	5	6	6	6	2	5	1	1	1	7	1	1	4	1	1	2	2	1	1	1	3	3	0	2	7
RNU1-17P	0	0	0	0	0	0	0	0	0	0	0	0	0	0	0	0	0	0	0	0	0	0	0	0	0	0	0	0	0	0	0	0	0	0	0	0	0	0	0	0	0	0	0	0	0	0	0	0	0	0	0	0	0	0	0	0	0	0	0	0	0	0	0	0	0	0	0	0	0	0	0	0	0	0	0	0	0	0	0	0	0	0	0	0	0	0	0	0	0	0	0	0	0	0	0	0	0	0	0	0	0	0	0	0	0	0	0	0	0	0	0	0	0	0	0	0	0	0	0	0	0	0	0	0	0	0	0	0	0	0	0	0	0	0	0	0	0	0	0	0	0	0	0	2	1	2	1	1	0	0	0	0	0	0	0	0	0	2	2	2	0	1	1	5	7	8	7	6	7	5	1	6	1	10	3	0	0	0	0	0	0	0	0	0	0	0	0	1	0	0	0	3	0	1	0	0	1	1	0	0	0	0	0	0	0	1	2	2	0	0	0	0	0	0	0	0	0	0	0	0	0	0	0	0	0	0	0	0	0	0	0	0	0	0	0	0	0	0	0	0	0	0	0	0	0	0	0	0	0	0	0	0	0	0	0	0	0	0	0	0	0	0	0	0	0	0	0	0	0	0	0	0	0	0	0	0	0	0	0	0	0	0	0	0	0	0	0	0	0	0	0	0	0	0	0	0	0	0	0	0	0	0	0	0	0	0	0	0	0	0	0	0	0	0	0	0	0	0	0	0	0	0	0	0	0	0	0	0	0	0	0	0	0	0	0	0	0	0	0	0	0	0	0	0	0	0	0	0	0	0	0	0	0	0	0	0	0	0	0	0	0	0	0	0	0	0	0	0	0	0	0	0	0	0	0	0	0	0	0	0	0	0	0	0	0	0	0	0	0	0	0	0	0	0	0	0	0	0	0	0	0	0	0	1	0	0	0	0	0	0	0	0	0	0	0	0	0	0	0	0	0	0	0	0	0	0	0	0	0	0	0	0	0	0	0	0	0	0	0	0	0	0	0	0	0	0	0	0	0	0	0	0	0	0	0	0	0	0	0	0	0	0	0	0	0	0	0	0	0	0	0	0	0	0	0	0	0	0	0	0	0	0	0	0	0	0	0	0	0	0	0	0	0	0	0	0	0	0	0	0	0	0	0	0	0	0	0	0	0	0	0	0	0	0	0	1	0	0	0	0	0	0	0	0	0	0	0	0	0	0	0	0	0	0	0	0	0	0	0	0	0	0	0	0	0	0	0	0	0	0	0	0	0	0	0	0	0	0	0	0	0	0	1	0	0	0	0	0	0	0	0	0	0	0	0	0	0	0	0	0	0	0	0	0	0	0	0	0	0	0	0	0	0	0	0	0	0	0	0	0	0	0	2	0	0	0	0	0	0	0	0	0	0	0	0	0	0	0	0	0	0	0	0	0	0	0	0	0	0	0	0	0	0	0	0	0	0	0	0	0	0	0	0	0	0	0	0	0	0	0	0	0	0	0	0	0	0	0	0	0	0	0	0	0	0	0	0	0	0	0	0	0	0	0	0	0	0	0	0	0	0	0	0	0	0	0	0	0	0	0	0	0	0	0	0	0	0	0	0	0	0	0	0	0	0	0	0	0	0	0	0	0	0	0	3	0	0	0	0	0	0	0	0	0	0	0	0	0	0	0	0	0	0	0	0	0	0	0	0	0	0	0	0	0	1	1	1	0	0	0	0	0	0	0	0	0	0	0	0	0	0	0	0	0	0	0	0	0	0	0	0	0	0	0	0	0	0	0	0	0	0	0	0	0	0	0	0	0	0	0
MGAT1	1630	1576	1519	1541	1439	1427	1523	1440	1345	1161	856	881	644	1141	1434	479	849	802	775	878	752	1754	1800	1915	988	1080	965	1240	933	500	940	891	1277	4071	4949	4751	3850	2400	2502	2961	4559	4103	4676	3197	3992	3227	3552	2898	3872	3632	1824	2607	3023	3237	2186	2365	3598	3041	2170	2527	2299	2298	2822	3318	2627	3401	3106	2951	3919	3309	3308	3371	3382	3428	3519	3247	3415	3436	3413	2831	2792	2552	1909	1952	4050	3911	2808	2823	4823	4575	3850	4956	4641	4794	3036	3836	3794	3799	2938	2922	3379	3788	4641	4794	3418	3450	3395	5424	7457	3198	3183	3329	3872	3636	4023	4375	3375	6369	3088	3764	4211	4547	5812	3846	6332	3920	3354	15747	12155	4960	6373	3207	233	250	163	4275	4209	4358	4203	4230	4768	4565	4637	4872	3861	4747	4117	3934	4895	4952	4850	5207	5149	5215	4687	4567	4716	4858	4844	4653	4939	4633	4832	5455	6883	6595	5460	6627	6626	4618	5623	4856	4559	5040	5070	4151	3704	5727	4779	5840	5098	5669	4874	5998	4614	5160	5486	3185	5474	5735	3362	3768	3948	3156	4024	4381	3287	3596	4634	5935	5104	6197	5128	5706	8076	5925	5673	3635	4892	4631	3384	4248	4163	4173	4175	3904	3904	4065	4237	4242	3478	3588	3453	3695	3567	3297	3794	2969	3090	3617	3955	3821	3764	3840	3699	3738	4276	4444	4669	4687	3820	3874	3702	3700	3657	3591	3781	3906	4313	3713	3604	3705	3460	3692	3747	3723	4042	5947	5069	3944	3761	3707	3856	3749	3882	3804	3516	3943	4113	4114	4292	4287	4121	3996	3485	3292	3399	3572	3357	3529	3552	3471	3578	3509	3709	3259	2658	3924	3806	3247	3367	3203	2962	4211	3841	4019	4351	4170	5143	3464	4525	3930	3989	4002	4127	4401	13651	12603	11974	12361	17872	17266	17195	16476	17152	17490	17152	18382	3526	3699	3759	3542	3788	3703	3118	3858	5068	4954	5152	5356	4067	4116	4510	4149	10521	11194	9559	10058	15352	15682	13406	14063	18534	17464	15648	16786	3493	3566	3404	3527	3468	3736	3345	3454	5086	5358	5432	5575	16672	3645	15325	4036	3957	3892	13850	3148	16545	4150	3825	12723	16841	3825	2739	4032	22984	19874	3761	3703	4245	3546	13966	16973	3281	4028	4936	14424	16808	3238	3560	3353	3255	16226	4426	3708	14006	3785	13208	18844	3914	4032	3877	4136	15031	12733	3658	3878	3918	3188	12271	17377	3037	3634	3605	3321	15529	15041	3098	3816	3943	3551	11832	20282	2982	3752	3733	3880	14340	14322	3729	3897	3337	3711	13475	20492	3282	3991	4037	3843	12831	14743	3112	3948	3531	3655	14026	17913	3246	3973	3383	11777	13109	3251	4023	3990	3401	8760	14768	2875	3725	3768	9441	3881	17201	3093	3476	3463	3188	16921	19962	3621	3763	3302	4167	3648	4248	3444	3302	3217	3607	3639	4926	5097	3678	3704	3920	3761	3357	3590	3253	3618	3552	3701	3830	3881	3848	3360	3574	3076	3499	3475	3880	5654	4932	3630	4612	3480	4656	3416	4427	3687	4423	3794	4344	3685	3774	3388	3218	3117	3281	3603	3010	3145	2888	3917	3432	4294	4483	4770	2875	2876	3004	3069	3123	2949	3412	3681	3275	3421	3440	2398	2811	3057	3148	3407	3675	4465	4435	6189	3288	3891	4111	3598	3296	3134	4255	4153	3571	3278	3807	4493	4210	4429	3313	3250	3618	4361	3821	4131	3158	3017	3021	3367	3248	3179	4191	4221	4235	4749	3939	4415	2273	2125	2555	2934	2798	2752	3840	3235	4184	3534	3576	3881	3009	4312	3710	3950	4054	3885	5388	2865	2583	3199	3345	2900	2898	3301	3509	3247	3407	3029	4435	2828	4077	3409	4197	3346	4390	3927	3756	3707	3656	4023	3714	3714	3673	3374	3265	3480	4443	3426	3071	3746	3194	2900	3815	3343	3837	3076	2668	4157	1350	1350	3449	5233	3540	9009	2306	3585	3851	12762	14640	16907	9219	10623	12776	11268	12528	11295	20772	20994	10758	12376	19627	15420	19752	12571	10522	18319	14552	20891	15027	15295	11852	17980	18788	26349	14300	13457	19052	14965	17642	17883	14135	13939	11439	12848	20353	21538	13757	16364	13645	18362	13069	16498	16314	15642	14083	10724	18051	17289	16452	15538	16582	14073	16664	14297	13608	12220	19525	14621	18998	16436	18865	16483	16393	15834	11019	17504	14619	14019	14462	16510	9527	15705	15593	12338	11527	15332	10464	17457	10660	6143	8360	15800	18745	22218	17762	13471	15446	20462	20645	15081	14003	11804	12165	21264	15640	18080	17287	20504	23030	12340	20630	19671	19357	13670	15695	37551	14030	16706	26888	15719	15073	17006	16656	18698	16190	14074	10341	12965	17752	6323	6468	6342	6368	6243	6246	6171	6348	6265	3854	3308	3751	3579	3679	3746	6281	6493	6532	6545
HEIH	210	222	225	204	222	181	201	168	217	77	47	222	121	78	68	210	196	325	388	240	224	171	165	156	216	196	200	188	225	294	170	98	303	263	211	226	256	260	266	366	280	291	298	122	227	421	374	374	433	483	290	190	163	333	307	266	371	305	303	336	326	371	291	304	300	273	344	448	262	260	358	387	337	353	359	353	336	332	337	284	215	191	163	130	281	344	266	235	316	332	199	267	310	324	217	321	318	308	300	298	273	266	310	324	326	289	557	289	543	357	416	375	1029	373	389	195	320	256	287	400	999	159	221	175	275	716	590	1187	1233	258	406	467	0	14	0	772	775	731	832	721	925	834	863	581	807	643	710	763	710	756	699	756	737	796	1013	1031	992	841	780	900	748	756	817	570	949	798	555	1101	686	640	878	735	632	827	648	666	899	582	608	689	560	893	787	953	794	993	1042	640	1029	971	568	623	586	613	713	804	850	838	1175	1057	815	959	1017	623	724	570	790	865	1009	688	708	634	843	901	989	830	793	999	1147	923	826	835	845	807	862	760	805	749	1069	924	1085	761	772	779	775	901	732	819	696	735	756	766	734	656	673	785	783	749	782	821	730	736	817	798	824	904	804	789	792	888	776	846	840	875	722	891	797	778	798	801	955	795	855	825	866	797	871	893	879	915	828	812	836	870	764	933	879	1123	989	944	694	738	738	786	720	829	863	734	877	700	832	765	1042	980	1021	969	1571	1255	1336	1151	1407	1309	1227	1209	1333	1421	1299	1299	1000	929	939	907	921	901	836	872	965	989	970	971	853	735	832	744	936	997	846	1003	1052	997	969	1026	798	887	1182	915	758	786	807	748	733	765	761	839	888	933	1005	863	989	650	832	826	687	816	1068	804	1261	926	935	1321	1309	843	895	944	1288	1346	724	855	895	790	841	1109	877	755	908	1222	1362	799	880	767	1065	1155	786	808	1114	828	1273	1669	753	867	785	883	1086	1280	755	910	883	809	1340	1296	826	874	882	792	1154	745	706	835	841	601	1265	1118	795	839	740	760	880	956	659	746	749	861	1079	1335	932	952	745	763	1248	1375	803	856	803	897	1237	1351	847	794	734	1038	949	682	684	705	655	1176	910	857	750	642	1104	725	1325	930	951	1024	938	1332	1710	965	1033	967	1107	804	575	855	765	558	795	644	821	1060	882	621	736	764	706	749	812	769	666	819	769	793	467	1957	510	486	1050	997	688	882	928	827	888	830	899	889	896	808	866	863	962	873	837	805	755	1003	794	859	951	740	786	897	872	803	847	913	757	748	809	730	787	757	428	397	425	623	759	731	823	789	767	1015	873	896	886	819	832	609	715	791	986	801	753	878	900	865	876	876	810	870	743	762	820	916	757	890	615	618	591	777	715	694	1112	1098	1057	964	1000	1017	1048	1127	830	971	1193	871	899	987	1062	958	897	851	610	1077	801	804	846	859	679	785	884	764	815	791	761	644	750	777	895	513	828	868	1012	678	758	867	879	786	878	722	826	910	819	761	750	695	832	997	1055	781	718	728	906	729	887	799	874	909	407	998	810	810	1008	1063	897	328	1100	804	810	1208	1298	1314	1125	1457	978	907	1181	1165	1371	1373	1376	1053	1181	1121	1024	1175	1436	1035	1149	1162	1310	860	988	809	1474	1976	1235	1290	1444	1181	1323	1090	1019	1202	1221	1124	1503	1287	1374	1399	1179	1034	1272	1178	1204	1240	1216	1576	1393	1046	1046	1075	1208	1499	1188	967	973	914	1245	1284	988	1060	1008	923	2559	1392	1549	1862	1037	1381	979	1112	911	1058	828	1024	880	874	1037	1250	906	479	843	1714	825	1204	1550	1187	867	1354	1016	900	1647	874	1357	1195	910	1274	1115	1180	1122	1311	1271	1194	1354	871	1147	1725	1181	1233	2072	1390	1346	1209	1233	1753	1826	1465	1322	1517	857	213	217	232	221	223	247	252	219	214	348	345	265	290	462	360	375	399	214	233
LINC00847	186	168	148	156	180	192	170	114	154	56	86	30	56	56	18	129	4	178	196	120	107	116	108	105	146	130	142	81	154	72	81	36	100	131	184	168	164	303	239	287	284	165	128	146	195	192	214	183	215	293	275	279	250	151	288	313	293	263	430	174	195	244	227	200	186	239	249	199	159	225	237	256	225	209	244	194	178	199	180	210	154	144	115	79	192	253	211	244	245	230	164	200	216	210	181	207	206	215	245	250	223	227	216	210	213	182	230	254	343	154	217	178	1036	135	192	235	208	283	222	343	778	56	168	156	208	669	519	707	803	223	232	255	62	14	0	658	670	670	651	624	779	805	736	565	679	550	619	629	549	493	504	558	543	518	668	731	677	671	683	742	624	610	659	545	809	849	590	685	764	557	534	593	783	543	551	295	498	911	821	958	943	989	876	1100	940	998	972	496	989	915	473	234	275	293	399	497	621	539	883	897	478	888	631	601	657	798	851	606	914	553	703	353	649	715	542	788	501	580	704	790	543	568	639	752	616	570	735	535	694	633	906	571	577	555	601	602	579	606	516	611	629	555	481	454	489	524	559	513	474	531	522	492	482	560	458	609	529	438	445	597	567	549	540	561	546	554	576	546	561	556	558	529	570	504	568	565	628	685	587	682	570	520	612	604	503	668	467	750	779	619	547	573	618	541	499	583	620	535	629	498	604	586	790	704	737	705	967	791	789	638	950	831	805	703	1055	1099	962	941	617	581	638	620	590	580	537	560	748	665	701	647	750	711	789	740	787	862	682	774	807	821	718	773	934	923	1028	754	731	724	793	776	591	629	630	622	766	689	834	733	776	500	964	558	594	639	753	515	1022	550	628	1020	993	614	585	680	973	981	481	513	514	508	654	712	572	529	522	855	781	620	549	487	619	898	665	642	679	783	924	1067	561	500	583	720	771	872	584	531	443	605	1153	959	644	618	530	585	816	804	600	526	694	630	742	626	470	457	427	442	761	1066	582	518	607	732	561	1020	536	497	442	565	753	1022	550	461	523	506	750	923	482	464	469	959	980	482	449	524	487	910	860	702	438	488	835	520	1061	715	643	821	672	952	1452	675	890	747	771	492	315	432	460	395	466	490	439	465	514	357	484	530	482	520	427	457	683	543	239	438	561	2030	390	550	586	602	449	754	629	559	759	600	704	579	656	568	618	658	605	589	674	807	867	560	604	756	460	564	542	586	574	510	539	590	500	485	532	492	518	500	263	340	325	572	659	448	496	412	433	693	600	666	704	655	545	504	549	596	611	521	614	624	609	558	736	669	831	789	563	449	464	779	673	799	459	429	460	538	542	507	722	745	739	654	707	608	834	1094	789	753	961	868	799	884	942	672	743	597	550	728	577	576	571	605	920	429	484	601	484	460	489	391	528	509	541	638	586	641	471	449	605	501	524	539	612	546	589	664	564	813	806	691	664	543	784	603	435	602	414	564	572	566	739	582	449	604	1080	1080	508	978	589	587	624	579	593	959	824	1488	782	1158	548	798	982	735	1315	1609	884	993	1056	866	1079	492	881	1012	994	792	1052	533	636	544	902	2256	743	672	1386	1001	978	874	677	828	1178	712	1033	1003	786	1251	834	757	1235	804	711	1000	517	427	770	939	717	914	1005	1106	1078	928	1186	983	1379	837	1155	845	982	775	2245	998	861	1424	865	765	835	858	835	1182	1057	735	780	1148	638	1136	1517	579	477	2901	1032	835	569	745	670	686	541	793	1337	677	1050	1071	783	760	858	845	1049	1145	928	829	922	840	883	1357	762	1003	1241	805	1045	1110	930	1114	812	862	581	642	1148	241	235	200	197	192	196	185	195	153	143	185	113	146	176	177	264	244	228	193
ZFP62	695	668	771	693	649	736	752	670	639	652	436	590	597	280	387	436	400	377	384	612	704	446	428	388	384	372	656	925	647	410	1070	653	1185	454	416	296	322	417	359	405	186	223	348	339	251	591	562	580	525	530	548	393	478	363	476	385	375	443	521	459	566	549	480	469	572	560	530	477	439	489	434	452	463	427	444	397	417	433	394	639	597	601	387	663	412	431	464	618	495	499	468	508	475	453	326	387	394	403	391	395	535	573	475	453	435	459	1045	372	277	229	297	336	626	217	259	508	495	409	326	524	833	692	236	400	342	713	784	272	309	399	367	531	327	473	448	316	335	313	369	366	365	364	366	287	296	276	302	288	332	354	317	339	359	359	406	340	355	276	250	282	345	318	328	326	381	324	256	304	300	295	263	368	356	373	353	428	450	196	269	252	231	171	174	248	250	373	365	443	378	334	454	408	391	375	406	426	471	455	363	389	468	361	397	327	377	300	280	332	419	589	691	819	833	657	757	819	670	757	662	813	685	765	715	833	830	910	721	861	732	760	776	717	837	803	751	689	710	754	763	813	813	766	739	795	727	802	685	755	756	821	834	773	609	742	608	772	645	628	830	671	614	696	596	664	792	688	695	691	701	678	706	641	600	698	592	770	702	766	758	701	684	669	694	612	617	1041	979	733	705	647	764	801	787	649	554	697	779	590	945	635	824	651	783	801	813	774	250	258	234	231	256	296	272	243	387	386	320	379	765	816	800	687	705	766	776	778	785	808	778	718	806	793	843	900	285	291	265	253	309	311	333	281	186	209	220	251	778	684	703	760	779	798	736	825	940	867	842	896	251	777	219	800	785	881	169	748	232	758	706	227	187	810	868	855	281	253	712	667	720	705	172	272	776	767	754	334	297	705	854	746	866	218	737	750	477	449	420	137	717	748	643	580	213	171	738	863	778	832	298	270	783	747	754	676	243	217	792	795	745	814	218	249	716	791	689	615	210	212	697	781	842	896	151	194	771	774	802	824	196	213	780	758	636	687	296	278	747	921	757	314	331	749	962	1004	831	260	279	809	840	849	151	752	221	751	939	803	737	172	229	979	846	865	954	655	539	600	612	685	632	548	463	469	533	491	576	528	562	610	560	594	646	615	762	781	886	767	699	752	617	683	605	757	618	563	572	543	570	549	595	582	612	562	590	566	740	789	818	509	628	725	519	630	554	650	735	753	706	783	768	734	824	776	804	730	577	451	430	765	653	895	872	751	657	769	610	944	941	520	689	662	699	628	840	671	895	1082	906	867	759	743	747	651	753	563	855	888	786	757	878	755	818	808	860	939	652	616	694	849	920	1160	837	653	956	741	715	685	805	833	877	861	810	786	779	736	719	744	713	609	997	383	1116	630	721	650	746	605	714	679	586	577	737	884	742	643	867	652	757	766	680	715	792	556	732	558	568	487	668	1064	768	573	919	623	829	617	680	557	760	939	465	937	1080	1080	953	1189	635	702	956	723	723	321	257	258	252	345	301	235	242	318	265	222	322	206	259	262	251	233	388	362	191	248	300	159	265	226	251	253	186	188	536	255	235	224	220	277	279	278	256	298	196	185	336	281	296	253	225	309	171	171	198	178	241	274	291	361	298	254	317	335	297	277	298	304	287	290	257	253	322	238	280	298	286	226	309	210	171	226	178	170	197	193	200	164	182	189	248	82	184	227	231	262	172	336	261	280	224	336	355	365	373	288	280	273	309	301	239	178	222	391	270	267	354	292	380	293	282	234	234	261	227	381	207	385	407	415	429	427	434	264	328	333	422	494	441	491	475	457	209	234	333	414
BTNL8	0	1	2	2	3	0	4	1	1	0	0	0	2	0	0	0	0	0	0	1	0	0	0	0	1	0	0	0	5	0	9	1	25	5	0	0	0	0	0	0	0	0	0	0	0	0	0	0	0	0	0	0	0	0	0	0	0	0	0	0	0	0	0	0	0	0	0	0	0	0	0	0	0	0	0	0	0	0	0	0	0	0	0	0	0	1	0	0	1	0	0	0	0	0	1	0	0	0	0	0	0	0	0	0	0	0	0	0	0	0	0	0	1	0	0	0	0	0	1	0	1	0	0	6	0	2	1	10	41	1	0	0	0	0	0	4	5	5	5	4	5	5	5	0	0	0	0	0	1	0	0	1	2	4	3	3	1	0	0	0	0	0	0	0	0	0	0	4	0	0	0	0	0	4	0	0	0	0	4	0	0	0	0	0	0	0	0	1	0	0	1	0	0	0	0	3	0	0	0	0	4	1	1	0	0	0	0	3	0	0	1	13	1	1	1	1	1	1	9	1	2	1	1	2	0	1	1	2	1	12	1	1	1	1	1	1	1	1	1	1	1	1	1	6	5	1	6	1	1	1	1	1	1	1	7	1	1	1	1	1	1	9	1	1	1	1	1	1	1	1	5	1	1	1	1	1	1	1	1	6	1	1	1	1	1	0	3	1	1	1	5	5	7	1	1	0	1	1	1	1	4	6	1	1	1	1	6	2	9	6	5	7	12	16	3	3	2	2	1	1	1	1	1	2	2	0	0	0	1	1	1	1	1	5	3	2	6	3	12	8	6	25	8	11	6	7	1	5	1	1	7	3	0	0	0	0	1	2	6	1	24	0	0	1	5	5	7	4	2	8	1	2	1	0	5	1	4	2	0	1	15	6	8	0	3	6	22	0	0	0	1	31	0	1	3	2	5	15	1	0	0	1	1	4	1	2	0	1	9	1	1	2	0	1	11	39	1	0	0	1	20	6	1	0	0	36	4	1	1	0	0	6	10	7	1	0	0	1	18	20	1	2	0	5	22	11	1	0	0	13	7	8	0	1	1	15	10	1	0	3	11	1	8	1	0	3	1	18	1	28	0	0	1	1	9	4	1	2	6	2	2	8	2	10	2	2	3	2	3	1	7	6	0	5	0	33	0	0	0	20	9	0	1	0	0	6	0	1	6	8	11	10	3	3	0	2	12	1	17	26	1	13	27	2	33	1	0	0	2	2	2	2	1	1	1	0	1	0	0	1	4	9	4	3	1	4	5	0	13	3	2	7	8	5	0	0	4	5	15	0	1	2	2	1	1	3	1	4	1	0	2	3	6	6	4	1	0	4	5	0	8	0	4	5	4	4	1	1	1	0	1	0	0	1	2	2	2	1	2	1	2	1	1	0	1	1	2	0	1	1	2	1	1	3	1	1	1	1	1	2	1	2	2	3	3	1	1	0	1	2	1	1	0	0	1	2	2	2	0	3	810	810	1	0	1	0	0	1	1	3	39	4	11	5	4	4	9	3	3	3	4	6	23	6	7	20	5	6	6	8	37	8	4	13	32	15	8	6	30	13	7	10	11	1	15	18	5	8	36	16	8	2	4	5	14	3	15	38	11	3	24	2	2	3	11	6	8	3	6	4	10	12	2	3	5	12	9	5	11	10	9	4	8	1	9	3	2	3	9	9	3	3	3	4	3	314	5	7	7	4	7	4	8	5	7	95	11	30	24	16	13	8	12	1	1	10	5	58	9	14	1	6	20	2	9	23	9	5	8	13	11	0	0	0	0	0	0	0	0	0	1	0	0	1	9	1	0	0	0	0
BTNL3	0	0	0	0	0	0	2	0	0	0	0	0	0	0	0	0	0	0	0	0	0	0	0	0	2	0	0	0	1	0	3	0	0	0	0	0	0	0	0	0	0	0	0	0	0	0	0	0	0	0	0	0	0	0	0	0	0	0	0	0	0	0	0	0	0	0	0	0	0	0	0	0	0	0	0	0	0	0	0	0	0	0	0	0	0	0	0	0	0	1	1	1	0	0	0	0	0	0	0	0	0	0	0	0	0	0	2	0	0	0	1	0	0	0	0	0	0	0	0	0	0	0	0	0	0	1	0	8	52	0	0	0	0	0	0	0	0	0	1	0	0	0	0	0	0	0	0	0	0	0	0	0	0	3	3	0	0	0	0	0	0	0	0	0	0	0	0	0	0	0	0	0	0	1	0	0	0	0	0	0	0	0	2	0	0	0	0	0	0	0	0	0	0	1	0	1	0	0	0	3	1	3	0	0	0	0	0	2	0	0	0	1	0	1	1	0	0	0	0	0	0	0	0	0	0	0	0	3	1	0	0	0	0	0	0	0	0	1	4	1	1	0	0	0	0	0	0	0	0	4	0	0	0	0	0	0	0	0	0	0	0	0	0	0	0	0	0	0	0	0	0	0	0	3	1	0	0	0	0	0	0	0	1	0	0	0	0	0	0	0	1	2	2	1	0	0	1	0	2	0	2	6	1	1	1	1	3	2	2	2	1	1	1	3	1	1	1	0	1	1	1	0	1	0	1	0	0	0	0	0	1	1	1	1	3	2	6	3	1	1	6	1	2	2	1	2	1	1	1	1	0	0	0	0	0	0	0	0	18	0	23	0	0	0	0	0	6	0	0	0	1	0	0	0	0	1	0	0	0	0	3	1	0	0	0	0	0	0	0	0	0	75	5	6	4	0	5	10	0	0	0	0	8	14	0	0	0	0	21	1	0	1	0	0	22	22	0	0	0	0	2	1	0	0	0	18	13	1	0	0	0	0	23	15	0	0	0	0	3	1	0	0	0	0	34	15	0	0	0	29	1	0	0	0	0	29	24	0	0	0	25	0	13	0	0	0	0	2	1	0	0	0	0	1	1	3	2	0	5	0	0	1	0	0	0	4	3	4	0	0	0	0	7	5	7	0	1	0	0	0	1	0	2	0	0	4	0	2	5	3	5	5	2	3	0	1	10	0	3	9	0	3	6	4	7	0	0	0	1	0	0	1	0	0	0	0	0	0	0	8	0	0	0	1	0	0	2	0	7	0	2	5	3	0	0	0	0	0	0	0	0	0	2	0	0	0	0	0	2	0	0	0	0	0	0	2	2	9	1	0	0	0	7	0	5	9	0	0	0	0	0	1	0	2	1	0	1	1	0	0	1	0	2	1	2	0	0	0	0	1	1	1	1	0	1	1	0	0	1	0	0	1	1	1	0	0	0	0	0	1	0	1	0	0	0	1	1	1	0	1	540	540	2	0	1	0	0	1	0	1	2	11	3	3	1	2	2	2	22	1	2	4	1	1	33	2	3	4	3	3	12	2	0	8	28	6	12	6	8	24	1	9	16	3	10	7	7	5	14	4	1	3	1	2	3	2	3	3	6	2	17	2	5	2	8	9	2	3	5	2	2	2	29	2	5	2	7	4	7	9	6	2	2	1	1	2	2	2	6	11	2	7	6	4	0	3	5	18	32	55	4	10	3	39	2	2	4	2	3	16	9	6	5	1	1	2	4	11	6	3	4	5	13	1	1	5	19	6	16	7	5	0	0	0	0	0	0	0	0	0	0	0	0	0	0	1	0	0	0	0
BTNL9	4	6	5	6	1	8	2	6	5	0	0	0	0	13	0	4	0	0	0	1	0	17	7	5	5	4	0	0	0	0	35	4	37	10	1	0	9	0	0	0	1	12	1	0	9	0	0	0	7	15	19	16	11	0	13	0	0	9	0	0	8	0	4	0	9	21	19	0	3	14	0	3	1	2	1	0	3	0	2	1	1	1	1	4	2	2	3	1	2	3	0	9	7	6	0	6	8	7	0	0	4	4	7	6	2	7	21	0	0	2	3	1	17	0	0	0	2	0	2	1	17	2	0	0	1	2	10	31	2	1	0	2	0	0	0	51	37	56	59	66	71	73	67	0	1	0	0	1	26	27	22	32	31	33	47	47	37	0	0	0	3	4	4	4	8	15	5	2	11	4	2	10	3	2	3	8	4	13	6	13	7	5	6	11	6	10	4	3	1	8	1	1	1	0	8	6	1	4	1	1	33	15	11	0	3	1	17	3	236	23	7	136	6	15	28	6	10	19	16	7	33	21	8	6	10	8	14	18	13	93	27	17	17	16	16	13	13	10	7	9	16	29	26	25	30	30	28	23	23	25	26	27	13	18	14	14	12	6	4	14	16	15	18	24	23	24	26	26	22	21	21	20	23	24	40	46	45	51	47	48	37	37	38	45	50	7	13	15	18	0	6	14	9	9	14	8	23	12	4	7	3	3	92	98	89	98	0	2	0	0	0	2	2	0	1	0	0	1	6	34	48	39	13	45	20	86	8	17	4	3	13	11	12	13	0	0	0	0	1	0	0	0	1	1	1	0	16	4	6	6	7	9	5	6	12	4	8	16	0	9	3	6	29	9	0	49	0	5	38	5	1	6	49	6	2	0	49	6	4	6	0	0	40	7	5	1	3	112	6	8	34	0	1	4	3	19	2	0	8	4	4	6	3	2	20	7	8	10	9	1	19	6	7	11	1	1	14	6	19	35	1	1	50	7	7	8	2	1	6	18	7	37	3	1	40	7	9	48	0	0	50	6	37	34	0	1	19	5	22	0	1	11	40	37	6	0	0	25	51	8	5	23	6	20	8	17	8	0	0	91	25	42	11	231	79	71	184	242	170	341	399	302	556	171	192	9	121	86	219	54	113	366	5	4	47	232	3	7	92	6	18	0	7	15	8	15	8	12	11	15	5	14	8	11	17	20	36	14	21	40	65	34	35	70	46	21	19	29	17	19	20	25	21	21	16	9	29	16	16	162	28	22	48	6	22	13	11	23	64	116	32	37	37	29	76	16	24	53	369	86	78	308	32	8	11	78	9	118	27	29	27	24	23	27	14	15	16	18	31	10	4	28	3	35	4	3	6	5	15	16	14	16	9	30	20	17	17	19	68	78	2	164	11	13	11	10	9	8	27	4	21	32	18	12	18	18	22	8	14	26	21	16	18	9	9	13	35	60	3	4	27	18	23	38	36	35	3	3	5	50	0	0	3	3	13	2	0	18	13	1	0	1	1	0	2	0	2	1	1	0	1	2	0	0	0	1	1	0	0	4	1	2	1	0	0	0	0	1	5	0	1	1	5	2	0	0	5	2	2	1	1	2	0	2	3	6	0	2	1	1	5	1	1	2	2	2	4	3	0	4	1	0	0	0	1	1	4	0	2	1	7	1	0	0	2	3	1	5	2	3	2	3	2	4	1	4	2	1	0	1	0	1	1	5	1	4	4	3	0	2	2	0	1	1	3	0	0	1	0	0	7	3	12	2	0	0	0	0	0	0	1	0	0	0	0	0	0	0	1	0	1	1	1	2	2	4	0	7	2	0
TRIM7	35	43	37	40	37	44	33	45	41	54	20	42	39	56	24	26	34	40	15	27	35	20	23	13	33	42	14	9	1	13	1	12	10	153	50	41	35	132	37	30	34	35	67	93	47	45	93	141	56	16	145	109	101	122	105	65	235	97	113	65	105	47	174	221	133	30	26	21	118	115	69	86	89	72	87	84	88	76	74	34	34	42	54	26	48	73	79	44	94	89	37	25	28	29	27	91	70	96	221	243	101	101	28	29	55	44	37	29	97	59	28	60	65	162	173	39	60	80	28	96	52	23	70	50	25	42	73	37	40	49	65	66	0	0	0	75	56	65	83	62	69	68	69	43	87	66	99	68	78	68	74	74	98	76	60	75	81	58	39	50	78	80	104	95	92	72	76	89	79	104	113	90	64	85	55	233	118	103	86	107	83	86	80	122	83	83	127	83	98	91	41	63	51	40	54	88	32	53	31	37	81	69	58	197	100	52	105	82	123	51	37	46	62	83	34	64	26	24	25	70	39	51	55	36	47	47	90	72	66	220	25	76	56	77	52	54	52	35	44	48	61	68	55	69	79	90	42	63	65	61	59	69	48	32	35	37	40	11	47	36	48	20	31	53	62	71	67	59	58	58	70	78	55	55	34	57	53	54	45	51	44	61	36	49	46	14	36	22	30	32	34	20	31	42	44	61	69	40	100	26	45	31	65	60	85	71	15	18	22	17	76	84	86	84	70	80	81	69	51	65	67	39	82	49	40	49	66	44	63	55	39	47	43	53	13	12	14	12	87	74	100	81	22	19	25	62	84	70	90	78	36	39	39	42	48	36	44	52	23	52	47	40	79	35	32	37	43	49	57	60	47	35	35	43	30	95	82	81	75	86	17	39	87	60	65	28	93	49	29	46	87	72	121	43	48	60	12	127	124	66	53	114	48	26	37	27	35	28	76	61	22	25	24	35	22	42	40	41	38	29	84	42	80	58	58	22	26	37	65	48	51	47	174	66	51	41	46	33	17	78	41	34	54	60	13	63	90	66	69	52	31	48	47	23	72	48	51	55	43	48	85	55	45	74	35	32	14	14	55	30	47	37	34	43	43	46	50	48	44	35	62	46	62	63	57	59	49	70	42	57	52	35	55	41	41	123	105	39	62	15	42	352	38	64	89	51	51	57	60	69	50	75	53	71	36	40	38	79	53	89	64	34	62	48	57	60	74	72	33	35	35	41	50	45	31	82	85	25	29	155	30	105	52	55	41	60	37	105	35	62	62	50	54	45	67	100	46	82	68	47	51	48	50	51	48	47	44	47	55	49	55	53	50	51	48	50	46	22	55	90	34	45	27	48	43	70	39	39	37	73	35	59	44	54	52	54	39	50	166	30	32	31	49	60	72	63	54	64	42	4	77	115	106	52	42	66	45	71	50	50	49	53	48	39	39	38	51	62	38	27	80	63	101	50	37	33	62	98	84	38	0	0	38	73	38	336	33	52	45	48	45	46	19	25	70	113	42	32	46	63	35	50	37	61	30	23	26	77	38	61	69	11	35	16	11	88	57	104	58	63	70	51	25	32	43	18	35	64	39	52	51	45	45	30	21	33	17	28	25	24	42	101	35	52	42	67	37	101	18	30	34	42	39	70	39	14	51	19	43	48	87	116	58	81	47	35	60	28	45	52	29	31	38	40	38	64	39	53	77	41	78	32	48	45	22	15	48	30	20	36	13	59	43	62	42	42	42	15	46	59	34	55	30	37	33	14	24	7	12	15	89	14	23	22	16	12	9	16	31	16	42	19	40	34	53	67	205	317	161	156
TRIM41	571	568	528	579	548	560	491	608	591	341	617	415	563	598	450	406	543	697	712	758	613	758	719	680	476	498	357	490	479	557	648	592	490	709	609	748	568	554	712	480	647	970	352	510	590	994	595	646	739	552	625	578	774	420	609	500	555	598	557	739	691	748	701	615	720	543	545	660	681	577	695	703	695	635	691	699	605	626	630	853	780	775	712	456	712	638	618	872	694	698	566	598	705	675	413	711	732	724	644	637	657	677	705	675	613	646	1043	772	838	567	842	562	1893	813	721	927	657	759	575	777	1534	719	814	356	868	1617	1572	862	950	446	985	701	171	125	190	1042	1010	1055	1114	1019	1020	1014	1056	1079	775	1072	780	831	1048	1045	1009	1095	1054	1028	1067	1093	1044	795	841	794	851	875	821	985	925	1067	1088	1038	906	1038	969	1014	686	916	913	692	505	1102	1474	1146	1266	1274	1315	1215	1322	1039	1032	906	958	952	961	1040	889	754	898	851	858	877	868	809	601	683	731	860	1054	814	1173	932	872	1323	1553	1538	1552	1345	1381	1590	1453	1422	1265	1649	1279	1363	1497	1269	1331	1419	1696	1837	1658	1782	1272	1400	1499	1526	1361	1461	1410	1531	1577	1561	1449	1452	1327	1354	1523	1421	1560	1425	1412	1387	1354	1385	1306	1552	1454	1245	1335	1282	1499	1385	1354	1302	1442	1376	1458	1494	1406	1473	1323	1375	1338	1330	1453	1521	1483	1482	1410	1477	1302	1345	1364	1355	1491	1355	1605	1371	1187	1254	1295	1194	1600	1690	1587	1541	1422	1445	1589	1528	1753	1568	1626	1512	1788	1752	1853	1837	1378	1363	1378	1309	1321	1242	1315	1267	1047	1197	1219	1116	1441	1511	1508	1788	1533	1730	1730	1690	1572	1584	1681	1690	1832	1727	1739	2000	1408	1405	1375	1428	1338	1206	1226	1228	1227	1196	1116	1164	1359	1368	1424	1330	1640	1655	1594	1658	1586	1502	1543	1456	1140	1662	1362	1329	1725	1521	1259	1687	1375	1316	1417	1395	1602	1698	1845	1852	1194	1412	1688	1560	1509	1424	1135	1252	1723	1450	1327	1692	1610	2100	1586	1761	1617	1485	1486	1209	1374	1039	1774	1684	1474	1375	1511	1506	1206	1197	1736	1505	1656	1441	1195	1140	1522	1296	1593	1375	1452	1324	1632	1382	1456	1494	1376	1359	1633	1444	1675	1440	1213	1357	1731	1441	1637	1462	1015	1380	1888	1573	1759	1592	1483	1329	1831	1520	1836	1517	1169	1351	1693	1449	1708	1276	1332	1690	1450	1612	1450	1162	1391	1772	1425	1726	1083	1527	1355	1940	1464	1662	1544	1360	1297	1626	1404	1679	1606	1421	1466	1440	1545	1367	1537	1475	1448	1485	1314	1552	1414	1368	1467	1533	1441	1498	1552	1580	1449	1253	1365	2684	1048	1195	1725	1293	1340	1911	1557	1419	1708	1430	1698	1497	1561	1559	1533	1396	1549	1524	1525	1729	1744	1360	1555	1669	1470	1616	1701	1285	1489	1416	1386	1404	1379	1377	1494	1537	1479	1418	1408	1756	1538	1342	1209	2010	1744	1514	1376	1572	1562	1429	1361	2011	1749	1621	1629	1659	1330	1296	1146	1045	1415	1394	1735	1447	1538	1378	1587	1560	1531	1536	1524	1419	1973	1888	1813	1445	1488	1663	1329	1392	1346	1466	1355	1683	1179	1257	1525	1178	1434	1613	1485	2108	1705	1653	1616	1333	1402	1642	1487	1485	1359	1573	1783	1280	1657	2085	1758	1884	1547	1413	1356	1260	1208	1105	1515	1736	1860	1685	1671	1618	1526	1652	1484	1501	1514	1434	1565	1179	1140	1213	1668	1663	1774	1693	1774	2023	1637	1631	1577	1871	1885	1796	1315	1553	810	810	1317	1160	1332	1455	1147	1492	1540	1075	1070	1263	1485	1554	1055	1052	1239	1212	1124	1249	1376	1197	970	1181	960	1039	1458	1229	1266	1466	1668	1930	1817	1386	1515	1152	1344	1135	1212	824	1154	1335	1421	1227	1161	1471	1389	1264	1218	1026	1561	1337	1304	1309	1632	1054	1520	1221	1513	1120	1235	1278	1360	1310	1403	1301	1245	1147	1363	1349	1349	1304	1456	1308	1459	1380	1556	1509	944	1320	1138	1521	1263	1209	1425	1332	1090	1235	1840	1693	877	1142	1722	1071	1319	1738	1440	1656	1253	1502	1320	1207	1443	1233	1214	1079	1140	1146	1043	807	652	1827	1059	1494	1174	1457	1427	1109	1304	1152	1089	1047	1099	1557	1275	1108	1122	1547	1680	1221	1226	900	884	884	873	879	887	745	718	742	823	742	844	782	640	836	576	630	573	505
SNORD96A	11	12	14	14	17	16	14	13	13	20	16	20	22	13	24	17	20	24	9	11	8	17	13	9	12	16	24	7	18	12	24	17	7	21	19	10	21	38	41	29	13	8	15	13	7	11	1	17	20	19	58	37	19	17	40	30	20	22	33	15	19	6	21	26	20	8	19	16	19	22	6	3	8	6	5	5	5	4	5	6	9	5	28	48	15	9	24	7	21	16	16	12	28	21	18	22	18	21	16	17	25	20	28	21	17	16	16	19	19	17	15	21	26	28	22	67	15	35	12	10	18	17	25	19	32	27	17	18	10	8	33	22	0	0	0	10	9	10	8	13	8	17	10	29	9	32	11	12	20	12	25	13	17	17	9	10	8	30	25	36	5	10	18	27	12	13	64	16	9	13	22	14	8	19	11	19	18	21	9	19	20	17	15	18	20	6	6	10	8	14	5	57	49	23	30	23	12	17	16	22	32	15	11	15	41	7	17	16	5	46	39	10	31	30	10	35	36	39	25	36	42	26	22	29	40	37	37	39	43	38	48	24	18	34	17	19	29	26	23	13	33	27	26	41	23	31	29	29	41	27	27	20	22	23	18	28	13	23	42	19	19	21	19	31	37	33	33	29	29	31	27	29	26	17	10	35	12	21	29	18	31	30	29	28	19	14	25	20	10	27	28	33	32	34	48	35	42	35	23	35	42	34	20	24	20	27	10	13	11	12	8	10	15	12	8	10	27	12	18	29	24	29	19	27	38	39	20	15	18	18	21	20	21	19	8	13	10	8	10	18	15	11	2	5	7	23	20	13	25	16	22	29	29	40	16	22	23	17	7	24	17	27	30	39	23	33	15	26	32	5	22	36	31	32	27	12	41	30	32	27	11	17	35	32	31	20	16	17	20	31	34	20	22	27	15	15	15	21	24	32	22	25	14	15	30	24	32	24	9	13	20	20	26	37	7	18	30	32	18	29	16	20	28	22	37	34	21	14	18	21	31	29	2	19	33	29	28	32	27	12	20	19	25	30	39	11	36	21	19	16	5	28	27	29	16	5	11	25	25	25	22	28	13	27	18	20	27	47	20	33	18	23	26	29	33	26	29	26	29	31	36	32	27	27	27	31	20	32	28	36	22	30	20	15	19	56	18	34	18	26	12	16	23	30	27	34	26	30	27	45	33	42	30	32	45	24	23	34	24	24	36	21	23	24	15	22	22	21	26	20	24	24	25	19	34	53	54	30	10	84	28	22	10	10	19	21	36	60	33	16	23	31	42	25	43	42	58	41	27	23	21	18	29	43	27	16	21	26	35	29	17	24	45	18	28	34	28	28	26	47	11	12	8	11	12	17	27	31	25	35	28	36	31	42	26	28	26	25	25	26	29	34	39	23	101	66	47	0	17	60	26	17	23	37	26	38	30	23	34	22	26	32	31	13	12	23	14	15	22	23	14	18	27	27	23	52	16	21	22	32	270	270	9	13	28	15	98	25	26	14	25	7	12	15	13	10	21	13	5	7	14	11	19	18	6	17	9	21	9	14	18	17	12	13	14	13	17	19	26	22	16	12	14	11	9	12	10	16	15	14	16	10	10	14	24	9	19	14	28	17	13	19	14	7	10	14	18	35	22	18	4	2	16	7	19	11	14	14	15	13	26	9	12	13	8	13	14	10	12	16	16	14	16	15	12	21	24	40	15	15	20	8	9	3	12	4	7	20	5	10	24	10	16	0	12	12	11	20	19	14	11	40	13	37	11	12	8	15	10	7	20	18	7	5	12	10	9	24	15	11	4	19	8	7	11	7	10	13	7	8
SNORD95	3	3	2	2	2	3	4	2	1	2	2	2	2	2	2	2	4	4	3	5	2	2	2	1	3	2	1	2	0	0	3	1	0	4	3	3	4	2	1	1	3	0	1	0	0	0	0	6	3	5	1	1	1	1	1	1	1	4	1	2	3	4	2	2	5	5	1	4	3	1	1	3	3	1	1	1	1	2	2	3	1	1	0	3	2	3	3	5	3	3	1	3	2	2	0	3	2	3	2	3	6	2	2	2	3	3	12	2	2	4	8	2	5	3	3	9	2	5	2	2	9	7	2	0	3	6	13	8	30	1	5	2	0	0	0	15	12	12	15	10	13	7	10	16	6	6	7	6	13	14	14	15	16	8	17	9	10	26	9	24	15	8	5	16	16	14	9	13	3	8	12	6	11	16	7	23	41	13	17	15	18	10	11	14	12	8	9	11	4	11	5	20	11	15	8	10	6	8	10	9	11	15	11	3	7	11	42	5	4	8	10	11	7	14	9	7	4	8	1	8	8	7	5	6	5	4	4	6	4	8	3	10	4	9	9	13	13	10	11	6	1	8	7	5	5	4	3	1	7	4	6	1	6	10	1	10	0	9	29	6	10	6	3	6	14	6	9	10	10	15	5	4	8	8	0	8	16	5	2	2	15	13	2	8	8	9	17	10	5	12	5	7	10	8	10	5	8	6	10	10	8	3	6	6	5	9	4	6	6	5	13	11	9	11	6	19	23	6	9	7	7	8	10	7	5	9	4	3	5	6	5	5	10	5	8	5	6	4	12	5	10	10	17	4	6	6	11	8	3	10	5	8	10	5	5	4	3	4	4	8	6	5	3	0	6	7	8	6	13	4	5	5	6	9	6	9	10	8	9	8	4	7	13	10	3	4	11	4	12	6	16	10	10	8	6	7	15	8	5	7	7	9	6	11	6	6	5	8	10	6	9	4	10	4	4	14	8	9	7	12	3	5	7	7	7	9	12	11	9	6	9	7	4	9	9	11	9	3	5	5	8	8	4	17	4	8	6	5	8	13	19	14	3	6	12	9	14	8	3	5	4	6	8	15	10	9	10	36	12	17	8	9	7	6	8	4	5	8	5	9	5	5	7	6	8	4	7	9	6	5	8	6	18	5	10	0	15	9	20	14	6	7	13	32	16	21	17	19	10	25	17	19	16	19	7	7	12	11	5	5	8	8	11	8	4	8	6	7	8	8	7	9	6	6	9	14	13	11	5	13	13	10	8	9	3	4	9	5	13	13	9	16	7	17	4	4	10	5	6	3	3	2	12	10	9	4	9	2	9	6	4	6	4	14	12	6	7	14	6	17	10	9	6	8	9	3	5	8	7	7	5	6	5	15	7	7	5	9	1	182	1	5	65	1	86	33	113	1	17	26	5	14	1	9	3	6	7	6	9	6	6	9	8	9	7	7	6	6	3	8	6	5	9	7	5	11	6	8	3	11	270	270	5	6	5	13	12	7	7	3	6	12	12	9	2	4	10	2	8	21	7	8	19	12	10	4	2	13	6	9	11	12	14	9	22	9	9	17	12	15	7	4	9	5	12	9	3	5	9	10	12	4	7	7	5	6	7	2	11	17	6	6	7	2	8	1	7	3	20	14	25	46	11	43	16	2	17	11	6	8	21	4	4	4	3	3	4	6	9	14	10	7	4	4	4	6	25	7	12	18	20	8	3	1	5	6	4	8	5	6	4	8	7	4	5	12	9	0	9	13	4	1	9	1	8	9	9	3	5	3	15	3	4	1	3	1	3	3	4	1	5	2	7	3	6	1	3	1	5	3
RACK1	22553	19961	20212	21513	20041	21946	19453	20309	22835	12048	10997	11507	9109	12738	12898	11319	12520	21135	21628	20187	18603	10282	10051	10027	15056	15866	8827	8892	10791	8719	12027	12928	12028	35860	32750	30918	31053	18934	24459	24570	36561	31801	28979	24579	28223	39484	39718	38400	36542	31340	13083	18931	18985	29765	24239	20703	38598	36294	25349	19196	19267	14301	23469	24604	28165	22646	20411	18266	29371	32251	26658	26570	26816	27831	29380	27138	27622	27300	27700	26126	27839	27779	7887	7969	27910	22732	23260	28245	27126	27077	23971	22938	26469	25890	24607	31180	31460	31675	26329	28174	27231	25920	26469	25890	28981	29692	42247	37079	44218	23002	20253	24560	29692	51923	29621	58330	22307	75478	32977	23089	31932	41323	20958	33788	29374	38991	17903	12896	6525	31185	26475	27323	21805	18412	23967	25715	25291	25705	25899	25628	24794	25288	25147	32665	27242	32509	27575	28965	26330	26430	25832	26168	26341	25723	21409	21659	21867	34457	35317	33743	29937	27073	27318	32343	27259	29338	31846	27724	32667	33410	26112	30972	28311	26251	31822	46403	41502	33448	36664	33279	37124	32661	33166	34089	35677	28494	29179	25119	28490	29209	25076	42066	33268	22446	22484	20200	23370	24819	21501	24081	25230	20515	20446	16561	23637	41198	25133	20974	35166	30222	28120	27825	37978	29612	36916	30211	43929	36109	35077	31108	32718	36043	33061	32534	33061	36707	29307	28816	27756	24596	31096	40978	39822	38999	42490	40165	41748	43583	48301	46300	42284	37592	36432	38572	37673	39415	38176	38555	41310	40041	38540	36736	36675	36335	35930	39477	39659	48604	46206	37707	36477	36853	36189	38071	38165	38704	39454	40261	41154	42108	43068	40323	39795	38506	36548	32178	33400	36561	38258	36352	34406	35821	34932	33455	33895	33868	40624	40548	33938	30313	32520	31985	37234	33989	35155	37124	38332	33071	39019	31299	35828	33320	31257	32816	32392	31660	11863	12539	11041	12599	16848	16559	17033	16858	15372	16963	16596	16539	37853	33424	33821	31319	35055	32681	34028	35571	32055	31286	31795	32417	33768	33721	34102	35459	11238	12210	11510	11832	16432	16479	16464	16417	12271	11364	14472	14352	37161	35208	36319	38103	32416	33869	33763	33912	34127	35602	33823	35327	13302	32196	17263	37561	39864	36664	18194	36713	18058	37345	40407	16533	15920	37296	34852	39868	13826	16996	32970	34021	35469	29595	13702	18518	35391	41740	38769	18299	21506	38760	42558	37903	40699	19587	34571	39207	13693	26468	13300	19322	32704	35235	33372	28683	19811	13701	32268	37348	39208	34583	11198	16623	34963	37843	39287	30305	10126	18290	31829	34787	38231	33147	11655	17969	30367	34729	36455	34550	16128	18216	30505	36525	36409	33675	20310	18788	32072	36963	38312	35981	15540	18005	34015	35597	35531	31199	14572	16831	30479	36722	37584	14153	20586	34213	39118	40159	35547	14773	19587	40834	38599	38297	12893	39311	16455	35827	39614	39787	34634	16096	21176	33030	35698	35261	30866	35345	33321	34981	34316	35217	33039	35105	31950	33345	36795	38841	35381	33559	37341	36269	38349	38193	34048	36421	40809	37912	35026	20809	37770	38823	37119	32023	40290	39453	45109	42726	43767	41801	45877	41261	48310	41409	46488	42996	46757	38775	31427	31191	33784	31391	29696	32850	32881	31533	32576	29473	32623	34877	33371	34107	41064	40902	40248	39404	39825	38207	30406	27378	27144	46173	46336	15543	23218	26296	29833	44654	45998	46427	47652	39813	40383	36683	39899	44995	29018	39380	28680	26133	29844	30542	31090	29695	25210	33838	34257	39973	45394	26639	28753	27802	36635	37567	37692	32333	31754	30891	32354	33095	32795	48590	43017	27334	46941	42471	36973	46797	49450	42534	30071	30467	34470	34374	32267	35523	30384	38156	35558	35612	32338	41699	44465	40570	21771	54053	37526	36757	46547	38859	38502	37687	33352	40090	34872	32483	32174	23238	29394	32703	30950	31354	39782	30580	33585	38556	35481	34644	34917	32106	41937	32992	27597	27803	41898	39220	37527	47299	30493	33255	33956	37992	45856	31996	3240	3241	31778	27038	45692	11389	26370	34895	36949	16545	17497	17850	16620	17624	12681	19708	17033	15986	16873	15548	18141	22904	13697	17417	13071	15388	17702	13308	16527	14953	15498	14146	25210	15215	15679	17507	16464	16593	16666	14052	15359	15610	15885	16165	13368	16750	13938	14611	13996	15218	16543	16658	13587	15689	16472	13183	16685	18002	16913	16457	15248	14681	16698	15994	16296	15505	14375	16786	14639	16030	9766	9723	10237	9425	12740	13682	15490	14375	16828	16186	15313	14048	17378	15118	11742	11982	13475	12892	20052	19322	17767	15498	20202	15672	16435	13698	18360	17395	15840	12657	14626	17008	11652	13057	13804	18085	15160	13359	15308	15020	14206	12571	13668	9981	13762	17073	13937	12293	12890	12919	13146	14035	19332	12776	12495	10363	9935	14256	11988	12481	17778	29303	29588	30227	34273	34699	33515	34888	36294	35716	36699	38381	39168	37030	37638	37385	40914	39114	44624	42975
TRIM52	716	862	756	733	830	832	717	757	794	1016	872	1033	939	1301	1192	1286	1408	969	810	1014	854	699	623	649	873	973	770	679	707	777	726	683	595	335	338	417	326	428	254	321	305	383	430	379	421	524	395	348	465	485	338	493	513	528	398	385	447	483	349	446	409	360	551	485	499	314	276	299	484	358	546	485	511	448	502	505	468	479	560	441	417	468	409	367	419	329	460	396	357	395	445	388	360	346	348	481	447	450	397	433	423	484	360	346	454	475	1672	356	433	579	195	555	1494	538	344	389	437	412	409	424	1877	224	698	331	603	1673	2192	574	973	357	328	459	233	153	95	573	548	560	630	658	576	568	646	409	480	401	482	500	465	475	495	521	512	513	625	635	609	325	327	301	463	505	451	474	560	567	528	577	515	444	486	412	677	433	498	295	380	326	354	408	311	428	425	456	367	679	535	455	642	469	485	386	365	405	455	380	432	477	525	593	442	581	506	450	486	624	535	513	552	1622	1781	1246	1804	1320	1308	2012	1780	1586	1351	1655	1584	1799	1671	1683	1742	1692	1889	1475	1430	1067	1154	1536	1512	1848	1618	1590	1641	1670	1596	1561	1558	1892	1843	1791	1791	1873	1865	1882	1798	1759	1847	1895	1570	1534	1454	1706	1611	1673	1548	1599	1603	1526	1479	1520	1562	1455	1593	1517	1562	1485	1514	1505	1468	1530	1447	1487	1520	1483	1499	1438	1539	1522	1457	1520	1496	1123	1161	1122	1384	1336	1363	1505	1431	1435	1215	1430	1491	1362	1532	1613	1390	1168	1626	1566	1598	1666	569	608	597	612	746	706	706	751	572	520	553	508	1261	1370	1397	1424	1289	1481	1476	1605	1650	1666	1711	1641	1786	1792	1882	1836	583	642	603	551	792	788	869	760	564	606	543	570	1409	1508	1429	1518	1646	1596	1708	1595	1860	1857	1821	1723	656	1371	947	1565	1583	1880	776	1566	838	1681	1508	973	933	1935	1973	1910	582	777	1577	1635	1693	1665	662	765	1557	1501	1712	761	720	1676	1777	1814	1736	782	1454	1715	628	1484	676	721	1636	1678	1736	1659	753	742	1457	1482	1442	1635	834	752	1573	1661	1550	1685	825	796	1363	1468	1314	1575	661	617	1263	1375	1616	1557	683	834	1424	1512	1540	1750	645	728	1350	1525	1620	1784	863	654	1249	1387	1565	1511	664	707	1315	1349	1486	706	646	1381	1486	1207	1496	716	743	1261	1438	1658	882	1578	764	1496	1611	1654	1877	829	810	1113	1608	1606	1814	1555	1269	1288	1457	1497	1478	1413	1373	1316	1409	1611	1427	1366	1598	1588	1426	1502	1396	1442	1121	1710	1855	2038	1799	1165	1387	1860	1900	1278	1678	1500	1720	1430	1850	1491	1719	1431	1717	1448	1655	1494	1757	1905	1797	1434	1539	1632	1492	1438	1364	1562	1629	1735	1788	1818	1603	1752	1782	1723	1741	1724	1198	1277	1193	1282	1477	2198	1771	1402	1615	1433	1314	1782	1869	1639	1971	1349	1572	1292	1424	1887	1102	1633	1356	1406	1261	1528	1729	1573	1621	1174	1769	1540	1741	1488	1325	1404	1515	1164	1240	1532	1805	2050	1932	1497	1776	1929	1438	1471	1709	1682	1545	1528	1732	1848	1815	1641	1435	1613	1277	1378	1527	1554	1770	1668	1073	1510	1743	1871	1629	1741	1287	1352	1484	1349	1492	1334	1716	1717	1482	1269	1710	1468	1500	1652	1576	1435	1552	1542	1560	1197	1188	1056	1673	1974	1853	1518	1679	1462	1761	1444	1560	1547	1929	1772	1151	1620	810	810	1746	2812	1456	357	1959	1539	1563	704	730	600	771	822	609	700	626	733	749	776	714	807	821	755	736	699	742	644	521	654	770	619	834	518	575	598	603	809	676	709	888	679	619	609	797	774	714	733	621	631	854	692	873	840	767	723	747	624	551	515	673	539	723	834	717	749	690	639	712	729	741	686	694	645	1014	436	801	1016	866	804	591	1013	650	626	655	740	586	616	821	832	778	679	779	709	680	943	991	878	606	657	915	729	606	914	628	657	794	649	616	549	551	772	822	992	758	664	797	711	586	584	780	659	612	789	611	618	570	596	563	725	647	479	466	520	442	397	429	342	333	348	363	329	328	392	379	343	253	312	179	256
CTC-338M12.4	386	454	415	397	443	456	396	428	437	423	375	356	442	443	450	662	664	584	517	525	539	423	359	374	532	607	336	302	394	405	584	461	430	171	173	201	104	285	206	170	123	198	194	194	212	207	158	148	186	203	214	261	361	251	212	174	225	261	218	229	202	176	262	206	251	185	173	200	241	183	291	255	250	219	255	258	249	239	290	221	204	220	275	283	207	183	236	231	201	218	253	199	196	197	203	241	227	215	206	228	214	244	196	197	240	245	604	153	159	194	121	197	718	385	146	143	220	157	160	345	899	71	237	156	212	641	772	288	405	215	197	256	156	97	54	393	405	432	481	476	424	404	475	321	369	324	375	361	362	376	397	424	421	438	430	510	452	337	322	296	352	383	378	351	373	374	521	403	381	389	392	315	465	325	354	264	217	513	488	581	466	434	495	424	495	427	389	279	393	344	280	282	316	359	331	317	334	313	362	408	210	345	280	383	340	529	368	431	467	729	721	566	610	611	623	800	591	736	654	787	641	721	675	614	612	603	681	680	648	562	473	671	665	758	662	645	638	621	563	604	595	746	742	723	748	747	764	760	716	773	771	794	695	666	647	761	687	633	499	639	699	611	600	660	611	660	688	634	653	634	623	623	602	655	653	726	750	683	696	626	711	677	662	707	611	451	492	417	582	558	596	603	578	639	552	600	673	623	605	644	631	566	745	721	745	738	256	281	270	284	361	356	325	378	289	261	262	257	581	634	645	633	598	652	578	648	795	797	829	798	792	816	812	799	261	291	261	255	353	383	415	353	237	280	269	263	647	711	668	671	696	674	727	692	885	875	870	805	287	559	362	679	591	723	329	671	351	749	672	504	324	829	854	736	262	318	642	702	827	679	274	355	716	717	736	354	300	691	784	781	700	332	614	771	281	666	354	332	683	732	734	701	327	307	587	671	589	644	374	258	591	715	702	658	379	390	524	659	543	653	264	241	544	582	643	623	310	352	536	686	626	712	240	313	519	578	696	653	377	286	516	610	638	634	261	320	531	580	674	346	257	554	638	523	578	352	306	475	670	662	351	669	324	625	647	634	878	479	320	520	620	605	690	688	528	549	603	637	567	570	589	536	588	637	610	574	639	668	571	629	592	622	405	732	709	1177	708	495	630	826	1035	564	788	698	885	720	885	740	800	676	818	693	795	767	749	842	788	683	748	666	693	683	642	703	680	646	664	681	644	687	690	683	652	707	522	559	514	468	645	880	677	601	723	681	573	767	781	537	727	442	518	473	682	691	482	883	552	636	518	593	739	755	583	493	767	634	756	641	491	499	512	450	479	571	949	1015	919	664	873	724	769	627	780	760	697	718	739	791	803	618	609	617	511	555	655	637	788	609	109	1336	1425	840	418	591	532	565	732	460	694	465	775	886	526	550	755	631	749	783	648	627	648	677	606	540	548	462	729	802	791	628	655	617	733	658	668	686	829	729	421	697	540	540	604	1045	749	115	642	653	662	318	334	316	388	405	168	356	330	363	333	313	342	427	332	365	307	203	396	285	246	295	304	254	364	234	242	315	279	401	306	294	419	328	269	302	425	342	316	303	267	291	386	310	415	373	290	362	276	246	230	222	222	273	393	437	349	358	259	282	388	357	418	348	385	311	459	549	373	442	141	357	176	548	313	277	380	375	332	320	401	423	424	358	391	417	358	370	357	413	286	215	381	330	339	311	266	324	384	327	297	337	278	355	407	399	291	283	357	252	296	283	348	331	336	288	292	311	267	287	276	304	271	259	265	297	226	217	241	178	194	218	193	154	134	177	181	195	297	327	141	196
TRIM52-AS1	200	245	242	202	251	196	215	220	220	289	296	236	246	420	236	367	373	186	215	204	261	165	162	172	179	180	237	183	250	283	183	181	154	60	160	167	94	193	155	186	36	62	64	48	84	186	217	132	123	100	103	168	40	167	265	142	67	106	192	82	141	102	100	85	40	69	111	120	123	104	217	214	193	187	187	209	187	180	208	124	139	116	154	124	117	122	125	155	95	107	127	146	210	209	149	93	95	85	97	110	76	97	210	209	81	90	272	67	69	152	127	166	343	153	95	83	113	89	170	104	338	32	67	125	79	294	259	145	92	146	95	101	887	751	597	169	157	165	184	193	194	165	178	133	156	127	157	161	144	144	149	156	167	162	154	179	162	186	192	178	131	186	159	163	138	204	135	190	184	196	139	164	147	177	128	61	151	137	159	137	179	149	156	145	171	174	164	182	182	224	196	99	154	162	220	164	150	185	143	197	162	261	170	211	141	235	182	166	243	390	420	365	313	369	317	272	312	152	280	355	303	409	303	324	296	366	315	496	317	641	280	354	323	355	305	409	319	295	276	258	307	191	251	264	252	263	253	290	252	248	222	269	353	316	286	383	377	296	364	339	420	330	336	205	248	222	232	214	219	212	205	227	198	267	370	406	348	317	315	356	355	407	270	337	301	559	609	520	325	395	283	207	204	304	212	392	407	287	140	225	202	133	383	398	365	433	211	203	222	180	156	165	164	152	99	131	127	90	443	470	483	369	469	385	402	364	349	395	352	372	303	309	252	267	175	147	178	174	123	108	108	140	72	73	97	103	356	391	330	335	316	306	283	316	286	329	288	307	106	279	86	229	192	170	148	309	99	326	266	100	101	344	323	271	79	77	229	216	241	196	123	109	358	283	336	191	85	210	259	230	263	96	353	356	123	285	141	106	287	257	351	373	143	177	301	342	366	267	191	111	375	330	356	261	117	138	397	399	356	298	147	96	411	376	286	285	167	128	366	330	313	284	161	157	442	307	315	222	198	154	395	391	300	387	159	155	361	363	346	186	125	333	323	292	231	175	135	503	422	364	225	292	162	373	383	334	290	179	112	368	415	287	407	359	349	369	281	251	359	266	336	248	376	289	335	244	229	285	336	350	320	361	161	260	144	884	304	232	262	534	371	141	360	323	374	306	388	340	244	312	265	332	322	361	312	288	247	248	217	285	346	281	246	197	231	365	457	398	337	391	374	337	383	412	216	236	206	271	337	161	247	262	261	560	551	460	498	315	371	620	529	354	249	355	269	370	204	201	269	225	231	227	372	443	444	200	237	178	277	314	291	466	413	368	308	253	334	393	359	240	368	404	355	406	335	404	310	330	270	414	213	374	178	276	307	298	276	325	215	438	325	264	433	372	358	312	284	432	471	238	265	237	411	204	291	387	309	397	278	331	328	347	306	117	134	178	255	389	278	245	609	356	493	287	304	461	251	362	342	287	540	540	322	134	300	74	275	310	329	176	142	137	143	257	104	146	214	191	93	145	148	191	119	99	68	159	176	94	140	136	137	170	291	113	133	170	166	133	205	96	106	155	175	196	130	137	122	177	114	104	137	167	105	118	154	113	165	206	132	104	117	111	145	135	139	163	164	154	144	150	68	64	106	115	133	207	102	107	174	123	44	175	64	117	208	106	98	187	98	102	117	143	134	98	112	48	125	138	236	262	200	127	193	170	142	122	128	166	147	91	113	167	101	133	192	158	114	105	169	172	112	85	208	57	179	120	130	170	178	159	144	135	128	109	131	130	140	86	58	77	95	93	78	92	137	113	81	57	73	42
AC138035.2	84	67	63	59	65	61	53	60	76	83	61	85	96	72	73	69	77	98	69	98	75	82	102	138	89	102	70	32	63	43	45	48	62	0	1	9	0	10	7	14	11	21	1	2	6	8	0	6	0	15	0	18	0	11	16	1	9	1	0	10	32	15	11	6	5	10	4	16	11	5	1	4	3	5	4	3	7	6	1	6	4	4	15	10	5	4	7	2	6	7	5	4	4	4	5	10	6	8	4	5	4	3	4	4	3	7	19	4	16	9	2	9	22	15	7	11	5	8	8	7	18	7	10	0	21	32	28	27	20	2	10	8	0	14	54	6	10	6	7	9	6	8	5	4	5	8	7	6	6	11	7	7	6	3	5	8	8	9	9	7	3	7	10	16	6	10	9	6	11	3	7	12	10	12	5	8	7	15	9	19	18	7	9	13	10	3	5	4	4	4	11	7	3	4	7	9	4	8	1	12	3	1	1	13	19	12	10	8	0	25	136	27	24	19	17	21	24	22	8	17	11	16	31	28	22	22	17	32	35	65	24	34	24	31	23	29	24	40	25	20	28	38	26	13	21	13	16	20	16	18	14	12	23	9	21	14	15	17	19	11	10	19	19	31	20	20	16	23	13	16	21	21	26	15	25	19	36	28	30	30	34	21	45	33	27	12	10	19	4	10	34	28	23	30	26	16	25	31	48	18	55	42	25	28	26	24	21	20	26	20	44	55	38	47	25	30	36	28	21	19	18	17	25	20	14	19	26	25	27	20	22	17	21	20	32	31	27	24	69	62	63	58	47	60	31	37	28	23	22	23	23	27	19	17	20	26	19	26	37	23	29	22	37	20	15	23	20	26	23	51	29	24	39	24	14	16	18	23	27	29	34	28	24	25	17	31	26	18	14	14	14	56	26	22	21	30	15	21	25	21	35	24	24	18	24	16	17	25	57	24	28	17	20	19	17	20	18	10	19	25	28	24	20	16	13	19	24	30	23	16	14	22	40	29	26	20	25	25	15	21	11	11	8	17	28	20	11	15	23	23	22	12	11	12	16	15	15	19	19	17	36	23	22	19	28	31	17	37	30	17	18	20	25	27	34	18	21	32	28	27	35	25	24	23	51	27	33	31	29	17	26	15	4	85	3	397	15	7	3	113	15	32	40	30	50	39	32	31	62	38	42	30	28	35	31	40	44	36	26	22	12	14	25	21	20	14	17	18	17	18	23	16	23	22	18	14	14	50	11	65	25	38	13	9	6	18	13	27	21	16	9	12	43	3	24	28	49	63	25	30	34	71	2	24	55	17	27	74	31	32	26	20	25	20	17	27	9	24	26	17	15	49	15	37	28	24	21	18	19	22	14	24	15	35	22	21	30	19	15	17	30	36	19	13	1	8	20	21	4	4	35	24	68	86	6	27	18	22	22	21	22	25	22	16	14	15	16	27	20	14	27	23	16	10	20	22	30	29	5	38	270	270	6	0	21	19	16	21	21	20	13	17	16	11	31	14	12	18	10	7	21	10	15	25	41	32	9	45	62	29	24	56	111	49	50	39	19	77	36	37	30	25	60	19	30	63	14	22	41	21	22	30	23	50	18	28	59	57	85	11	39	30	47	88	25	32	29	43	31	5	9	1	18	14	70	31	35	71	43	48	20	24	55	55	100	18	27	37	24	21	69	71	23	51	17	154	111	20	15	78	21	6	23	57	85	33	7	43	23	73	34	29	72	49	43	16	52	27	42	28	50	28	14	24	40	27	27	21	40	20	43	8	6	18	1	24	14	26	13	8	7	2	2	6	6	9	10	24	17	6
DUSP22	854	962	1031	937	1092	1008	1081	1172	1002	1106	1129	1628	1226	1144	1465	1286	1314	1371	1347	1262	1323	712	734	750	860	861	1199	1009	528	843	780	1033	916	868	659	612	799	752	1093	896	923	609	617	616	720	958	992	1110	1123	1013	1197	823	884	1002	974	794	761	742	970	1886	1921	2358	1132	1132	787	1189	1417	1710	854	711	884	877	934	939	948	964	918	897	845	823	1006	990	1108	907	773	878	953	669	977	968	904	932	976	910	997	883	891	873	1194	1240	1019	1006	976	910	802	840	1997	207	267	600	880	554	1782	602	357	254	906	345	1098	943	1498	282	308	288	225	1629	1096	1796	1446	559	539	711	171	14	190	746	788	678	664	666	709	705	694	850	754	830	733	703	760	772	761	740	768	725	773	737	723	750	780	820	738	743	710	624	745	684	823	653	661	589	672	637	658	645	620	654	715	999	956	1012	1093	928	876	879	972	675	656	712	599	612	807	434	582	656	577	678	740	755	672	854	765	955	957	526	631	790	1071	594	1007	1788	1500	3176	2027	1563	2293	1606	1981	2354	1737	1520	1631	1821	1739	1575	1671	1964	1799	1840	1494	1671	1867	1514	1409	1602	1440	1501	1503	1547	1361	1487	1501	2413	2216	2207	2236	2190	2263	2271	2279	2217	2293	2338	1308	1334	1403	1319	1429	1279	1345	1456	1597	1448	1514	1916	1834	1845	1817	1785	1784	1822	1939	1925	1802	1956	1738	1777	1677	1806	1680	1823	1804	1637	1800	1677	1762	1243	1658	1338	1685	974	1498	1505	1407	2331	1821	2444	2603	1749	2907	1624	2368	2525	2703	2676	2668	3107	1792	1772	1798	1924	2581	2407	2625	2759	2024	1787	1982	1998	1817	1803	1716	1504	1699	1522	1340	1629	1704	1840	1731	1775	3807	3996	3827	4231	2151	2372	2215	2183	3016	3211	3257	3221	2507	2307	2603	2932	1709	1752	1683	1779	1836	1989	1937	2026	2378	2330	2263	2325	2003	2003	2573	2002	1911	1864	1982	2041	2046	1656	1754	1859	1940	1629	1842	1721	1622	2167	2487	1693	1424	1577	1863	2132	1850	2097	1732	2047	1863	1790	1797	1925	1771	1507	1323	1313	1941	1980	2778	1946	1894	1641	1887	1598	2758	1880	2760	1978	2234	2054	2141	2473	2562	2018	2196	1920	1998	2064	1397	1479	1859	1620	1860	2024	1852	1607	1809	1681	1975	1660	1472	1844	2022	1753	2047	2191	3166	1614	1726	1661	2083	2450	2752	2105	2416	1978	1748	1977	1526	1552	1736	2032	1937	2153	1706	2070	1711	2151	1874	1888	1890	2407	1931	1680	1700	1804	1677	1756	1969	1995	2250	2150	2208	2222	1961	1825	1597	2121	1466	1958	1749	1705	1429	1898	2093	1637	2088	1589	1901	1773	1700	1719	1695	1962	1423	1897	2096	2187	1446	1859	1956	1456	4059	1800	2047	1556	2111	1497	2191	1573	2179	1648	1859	1569	2042	1566	1637	1301	1354	1825	1420	1443	1972	1518	1490	1439	1352	1866	1927	2070	2212	2197	2375	1629	1727	1549	1691	977	947	1623	1517	2721	2329	2380	2370	1754	1343	1375	1583	1800	1589	2204	1847	1378	1384	1579	1874	2450	1481	1971	1618	1449	1776	1662	1627	2688	1980	1322	1332	1245	2464	2391	2331	2961	2870	2901	1123	1188	1144	2067	2061	2973	1787	1659	1854	1813	1551	2255	1353	1640	1276	1434	1312	1317	1631	1049	1831	1820	1726	1822	1927	2582	1159	1800	1701	1623	2198	1984	1765	1715	1567	2096	1856	1934	1666	1651	2684	1517	1565	1640	1719	1791	1825	1541	1698	1183	1140	1145	2428	2147	1478	1745	2644	2175	2168	2328	1466	2084	1964	2479	925	2324	810	810	1631	1963	1737	404	1340	1790	1882	1818	1913	2135	1625	1162	2292	1254	1847	1693	2444	3003	1556	2189	2920	2472	2428	1893	1137	1695	1157	2517	1911	3320	2093	2700	2474	1969	1628	2092	2295	1746	1957	1907	2820	2125	2419	2549	1986	1754	2322	1961	1937	1790	2122	2104	1842	2551	2183	2286	1535	2116	2092	2177	1984	1978	1970	2303	2101	2592	2113	2486	2164	2750	1958	2126	2909	2062	2577	2833	2334	2527	2282	2063	1914	1617	1266	2250	2665	2247	2336	2138	1770	1856	2496	1841	1992	2698	2498	2027	2594	2283	2021	1940	2408	2160	2449	2123	1726	2501	2035	1946	1975	2461	2325	1937	2381	1678	2356	2112	2623	2364	2102	2315	2252	1889	2455	2584	2786	2954	3405	2418	2075	395	295	293	341	387	365	454	471	487	582	569	516	569	526	513	455	370	453	355
IRF4	34	31	15	33	17	29	30	14	12	23	31	6	0	3	18	0	2	10	5	5	9	4	8	2	29	13	25	2	12	0	10	32	14	1	1	1	1	1	1	1	1	1	1	1	1	1	1	1	1	1	13	1	1	1	0	1	1	1	1	18	2	2	6	1	1	2	13	13	1	1	1	1	1	1	7	1	1	3	1	1	2	1	0	1	4	1	1	2	2	2	5	1	5	2	3	2	2	2	4	4	2	2	5	2	3	3	6045	1	0	3	2	2	2247	0	2	2	2	0	0	6	1251	0	0	0	1	4845	1246	163	66	1	2	2	16	0	0	2	10	2	3	3	3	3	3	10	6	62	7	2	4	10	20	10	5	4	1	5	5	26	53	24	33	8	4	12	20	8	8	8	1	19	12	11	10	8	11	857	2359	54	32	43	27	31	19	56	26	17	15	19	12	13	18	0	6	1	1	0	5	3	0	3	0	0	1	10	22	0	2	11	7	1369	2230	6410	1288	1708	3102	1308	1777	1236	2234	2775	2603	2512	1699	1538	1467	1690	2120	2618	2355	3551	1560	4460	3911	5091	4981	5493	5126	5192	5179	5730	5006	3497	3458	3719	3756	3774	3745	3237	3655	3484	3185	2860	2657	2739	2670	2764	3030	3764	3111	2644	2628	2462	2709	2653	2893	2687	3044	2448	3189	3146	3065	3507	2891	3196	2067	2428	2360	2515	2458	2233	2403	2142	2532	2531	2318	791	1231	2685	816	1545	3622	6315	8447	3935	4689	3189	3190	5604	1139	5790	2712	2732	2351	2310	2552	2492	202	243	163	304	258	229	240	323	265	765	178	293	1128	625	785	2354	1367	2202	2026	2646	1239	1525	1358	1186	2252	2546	3013	2663	205	343	250	215	189	277	228	250	304	306	446	527	1001	867	515	521	2569	2398	2365	2847	1688	1440	1404	1389	66	1890	168	2127	874	3474	171	2755	215	2547	2683	73	94	2042	2534	1469	159	180	2273	4799	4143	7739	159	179	1898	1286	2413	354	74	2215	1737	4595	17255	48	3734	7494	43	7446	231	45	2837	4385	2837	3311	186	147	2490	1511	2044	2287	92	100	2135	1274	1494	1828	110	155	1779	2558	1386	6928	156	114	3200	2920	6914	11200	296	213	2311	3321	2165	7399	237	94	2171	2735	2638	2030	319	216	1809	1290	3391	6442	61	131	1859	1547	3275	14	185	2144	1960	1534	5510	194	154	2265	2096	1432	144	2581	144	2422	1875	2261	1713	243	256	2366	3622	3028	11128	4531	2819	3409	2261	4955	3229	5875	3959	6689	4097	5849	4013	3704	4032	2954	4545	5818	4362	6266	3157	4008	3562	696	3565	2761	1949	3814	7874	1868	3625	6377	2662	5939	2180	5540	4132	5849	3848	5722	3199	6012	2920	1751	2130	4275	3183	3494	6176	3900	4103	4253	1970	1295	1173	1083	2898	2516	2715	3967	3768	3473	2785	6014	4443	1724	1661	7458	3825	4098	2874	2365	1634	1805	2343	1467	2704	4826	4273	2563	1338	3217	2616	1669	1530	1430	2003	2291	3984	3393	3334	3449	1949	3920	3385	3203	4163	3784	3561	5624	5390	5853	1334	1289	1361	2447	2726	1577	3761	3601	6092	3847	3003	5006	2138	1663	2011	805	1813	2883	1345	2305	2682	2610	2655	2163	2160	2638	4382	490	8113	4392	8999	5881	5404	4674	2496	3143	3947	2531	1846	2681	2514	1797	2479	2445	2957	2484	2127	2981	2245	2559	2490	2583	2470	4340	4791	3271	2674	3348	3808	2872	3843	3831	3058	2662	1224	3944	1080	1080	1091	1918	2366	2	1209	2650	2467	16	129	80	23	69	254	17	109	41	90	132	61	485	417	60	814	295	44	585	23	366	230	109	26	290	53	1000	248	192	198	161	448	733	99	147	68	155	142	141	458	648	179	175	161	575	144	277	100	211	132	149	344	196	111	207	105	126	146	523	202	695	71	209	51	150	191	251	139	138	152	144	132	208	324	613	606	782	1651	2374	349	384	128	171	323	81	224	765	34	201	270	407	71	208	28	335	155	385	199	781	412	218	690	81	122	94	104	139	311	180	204	182	475	139	170	52	177	784	457	80	1170	82	616	1	1	1	1	1	1	1	1	1	0	0	1	0	0	3	2	1	0	9
EXOC2	1665	1779	1667	1739	1825	1755	1656	1516	1523	1380	1979	2869	1968	1696	1785	2208	2837	2003	2088	1482	1633	1347	1316	1244	1435	1651	1258	1221	1341	1359	1127	1205	2362	1619	1212	1201	1544	2001	2013	1892	1693	1803	1318	1228	1404	1547	1509	2498	2271	1674	1331	1717	1503	1446	1284	1576	1165	1449	1455	1700	1755	1895	1503	1440	1805	1841	1792	2005	1387	1658	1254	1289	1253	1142	1243	1192	1220	1233	1207	1350	1310	1330	1605	1530	1359	1843	1431	458	1627	1574	1715	1426	1261	1290	1612	1625	1712	1701	1626	1643	1446	1502	1261	1290	1494	1546	1535	1637	1506	1356	1356	1540	1267	1428	1025	2352	1368	1896	1140	1358	1266	1752	1402	2182	1207	1610	1370	874	613	1503	1230	1061	5754	6341	4574	1539	1619	1503	1533	1492	1600	1461	1614	1267	1533	1352	1463	1427	1411	1399	1451	1493	1447	1518	1818	1694	1699	1208	1197	1239	1571	1489	1494	1544	1608	1646	1675	1684	1629	1346	1409	1273	1128	1251	1323	1002	1054	1319	1263	1430	1203	1318	1202	1386	1439	1375	1321	1485	1367	1397	1562	1000	1152	1171	1197	1315	1463	1444	1383	1855	1548	1706	1566	1033	1251	1932	1821	1403	1431	1180	1183	1173	1645	1311	1595	1466	1573	1776	1620	1246	1605	1611	1439	1468	1662	1589	1329	1006	1135	920	1553	1273	1398	1298	1373	1242	1284	1178	1247	1433	1450	1293	1430	1505	1393	1558	1514	1500	1546	1626	1562	1662	1203	1344	1258	1224	1192	1010	1166	1130	1169	1142	1249	1300	1297	1302	1489	1361	1185	1277	1263	1259	1387	1217	1295	1318	1309	1263	1440	1300	1281	1269	1307	1293	1213	1524	1188	1649	1382	1661	1390	1394	1499	1247	1645	1256	1245	1720	1029	1615	1254	1173	1282	1288	1330	1213	955	980	895	812	792	802	712	756	657	633	799	685	1254	1251	1233	1288	1220	1231	1362	1295	1245	1200	1185	1271	1344	1399	1277	1427	914	912	871	875	887	798	859	752	947	776	902	1006	1387	1383	1434	1510	1347	1431	1317	1508	1535	1382	1351	1317	481	1175	717	1204	1367	1146	686	1214	618	1168	1232	220	872	1546	1504	1496	843	770	1328	1203	1286	1281	831	707	1319	1241	1227	1206	831	1499	1352	1428	1373	674	1189	1147	909	1052	1151	825	1090	1287	1359	1328	1003	1283	1495	1511	1597	1488	1178	1440	1588	1539	1685	1615	725	686	1450	1404	1348	1321	528	646	1340	1257	1319	1293	855	854	1269	1308	1519	1395	667	718	1412	1296	1279	1220	532	825	1462	1289	1488	1327	1049	727	1373	1354	1336	1645	1033	1565	1294	1275	1338	1355	716	1728	1044	1256	1034	1394	922	1493	1486	1487	1392	848	1015	1663	1425	1441	1420	1291	1288	1299	1412	1307	1513	1300	1363	1557	1619	1404	1446	1429	1540	1447	1291	1457	1314	1360	1351	1187	1614	1271	1250	1738	1569	1405	1450	1061	1575	1498	1535	1496	1612	1413	1709	1517	1575	1453	1632	1372	1280	1249	1192	1383	1276	1223	1174	1111	1095	1238	1109	1397	1422	1330	1625	1595	1606	1643	1657	1573	1218	1263	1246	1590	1564	1394	1478	1514	1435	1138	1119	1316	1270	1318	1136	1528	1513	1325	1409	1493	1632	1310	1409	1488	1014	1427	1388	1351	1556	1065	1486	1429	1434	1328	1357	1415	1395	1468	1351	1474	1300	1424	1286	1352	1491	1348	1354	1142	1389	1422	1251	1155	1223	1133	1188	1245	1114	1277	1443	1372	1382	1352	1424	1733	2548	1931	425	1336	1226	1101	1553	1563	1397	1695	1498	1372	1292	1295	1252	1253	1453	1205	1115	1286	1371	1381	1342	1412	1372	1212	1284	1280	1711	1212	1524	1418	1313	1394	1066	1578	1493	1307	1557	1383	1130	1594	1890	1890	1790	1052	1259	1800	1593	1340	1415	944	1040	1217	732	592	963	1025	1000	1031	900	1067	568	856	1200	1193	1054	858	946	838	795	754	642	1452	1086	901	701	959	726	784	617	547	747	799	788	826	1025	959	644	784	896	948	778	664	906	758	742	1136	613	659	789	1217	665	916	543	500	900	1088	788	1076	987	1175	782	1024	946	1008	1039	990	640	1145	659	746	638	1152	685	700	662	1024	827	791	737	683	694	710	715	658	871	1050	807	628	980	1117	974	961	800	992	888	992	856	1169	933	839	1111	940	770	1061	836	873	802	860	1020	1080	876	749	1023	723	1059	834	823	735	802	857	874	1335	1430	1430	1504	1305	1376	1631	1658	1632	1395	1298	1390	1282	1128	1141	1050	1121	1206	1152
RP11-532F6.3	1	2	1	4	0	2	1	1	0	11	18	17	2	2	13	2	16	0	0	0	3	2	1	2	1	1	13	2	9	0	0	4	7	19	27	10	8	41	20	24	21	9	9	17	18	12	26	30	0	40	13	22	20	0	0	8	26	14	16	2	2	2	9	1	1	1	1	10	9	9	19	18	15	42	37	46	28	23	39	24	40	31	12	33	9	8	13	15	23	24	2	13	13	6	14	4	10	6	17	18	9	17	13	6	6	4	30	10	8	13	3	12	46	6	32	2	12	5	5	7	97	5	36	38	8	49	51	8	13	20	10	17	0	0	0	17	16	10	15	8	20	9	14	4	9	8	7	7	16	10	9	8	8	10	6	13	9	0	12	5	5	6	5	9	8	3	3	3	19	0	8	6	10	7	1	42	7	2	6	9	7	9	6	13	8	7	3	14	7	6	10	19	24	18	10	5	11	17	9	15	13	7	18	28	3	0	8	12	10	43	43	23	25	67	57	48	38	27	57	78	47	50	20	51	36	26	34	43	47	67	45	25	34	34	26	37	36	25	23	27	31	7	7	14	13	3	17	8	22	14	8	8	62	64	56	52	52	41	42	48	49	63	35	77	90	136	95	75	72	70	54	86	81	99	30	38	28	19	35	26	26	32	28	28	27	69	59	53	72	97	29	35	43	49	38	22	22	42	16	42	26	29	47	59	62	38	8	10	14	11	13	12	6	4	24	19	17	27	56	51	64	25	62	42	39	26	43	56	37	36	66	65	68	75	12	8	10	15	10	18	11	10	15	49	22	25	93	70	86	76	44	45	49	47	81	58	54	48	10	48	7	36	16	62	17	47	8	51	51	0	23	67	35	52	15	24	55	48	54	62	13	14	60	38	62	20	19	41	67	55	71	11	65	35	10	35	14	5	39	29	25	64	12	13	53	50	18	26	0	14	44	43	45	39	6	14	43	53	21	40	5	11	27	43	38	42	14	7	33	27	23	37	10	5	55	64	33	16	9	18	43	35	29	55	8	11	50	26	34	11	12	45	27	39	55	13	15	47	63	23	0	40	14	41	58	40	0	9	11	29	39	25	49	37	29	30	35	11	31	20	35	21	17	22	20	37	31	32	16	26	41	21	68	44	53	192	13	1	57	46	140	14	23	31	21	40	13	35	18	39	24	35	24	39	48	38	33	37	18	35	49	39	34	52	32	49	49	61	30	30	31	42	41	36	38	56	33	36	36	45	19	61	46	51	31	36	34	28	88	32	49	50	80	50	37	42	37	35	89	87	72	101	39	62	16	53	36	39	26	25	22	40	27	41	77	54	59	63	44	19	47	30	29	44	46	32	18	64	56	24	40	16	35	34	41	43	29	42	37	130	10	93	23	47	7	15	70	55	58	11	36	53	74	45	10	33	43	44	30	43	43	38	33	53	58	44	40	29	44	49	45	41	23	38	36	43	40	55	69	23	540	540	31	73	28	11	49	40	38	7	11	9	9	4	39	9	15	11	6	83	4	8	26	26	12	18	1	4	14	6	7	9	19	13	12	43	19	18	3	0	17	36	6	12	18	2	22	9	7	15	11	11	10	10	0	53	0	47	2	17	6	64	9	120	2	27	2	94	2	52	4	68	4	54	3	12	9	8	17	10	10	11	3	19	82	11	24	46	14	11	16	21	10	19	29	0	19	8	30	12	23	9	11	14	7	12	10	9	18	12	2	17	6	4	22	20	11	9	9	9	9	14	9	6	9	13	9	10	3	12	13	5	10	2	2	11	5	5	2	6	2	5	26	17	3	11	1	8	8	7
FOXQ1	31	25	41	28	15	18	27	13	1	0	5	0	0	0	0	0	10	2	3	0	0	0	0	0	28	9	5	5	4	0	0	25	0	0	0	0	0	0	0	0	0	3	0	0	0	0	0	0	0	0	0	0	0	0	0	0	0	0	0	0	0	0	0	0	0	0	0	0	0	0	1	1	1	1	1	1	1	1	1	0	0	0	1	1	0	0	0	0	0	0	2	0	0	1	1	0	0	0	0	0	0	0	0	1	0	0	0	2	30	0	0	0	0	80	136	0	0	16	0	1	0	0	8	6	4	0	0	14	31	0	122	0	0	0	0	0	1	0	0	1	1	0	0	0	0	0	1	1	0	0	0	0	0	1	0	0	0	0	0	0	0	0	1	0	4	0	0	0	0	0	0	0	0	4	0	34	114	0	2	0	2	0	2	0	2	0	0	0	1	1	1	5	22	1	1	3	0	3	0	4	2	1	1	1	119	0	2	0	0	0	0	0	0	0	0	0	0	0	0	0	0	0	0	0	0	0	0	0	0	0	0	0	0	0	0	0	0	0	0	0	0	0	0	0	0	0	0	0	0	0	0	0	0	0	0	0	0	0	0	0	0	0	0	0	0	0	0	0	0	0	0	0	0	0	0	0	0	0	0	0	0	0	0	0	0	0	0	0	0	0	0	0	0	0	0	0	0	0	0	0	0	0	2	0	0	0	1	1	1	1	1	1	1	1	0	0	0	0	0	0	0	0	0	0	0	0	0	0	0	0	0	0	0	0	1	1	1	1	1	1	1	1	3	0	6	4	0	0	0	0	0	0	0	0	0	0	0	0	13	0	1	0	0	0	2	0	1	0	0	3	1	0	0	0	0	1	0	0	0	0	17	1	0	0	0	7	1	0	0	0	0	1	0	0	7	0	7	1	0	0	0	0	1	2	0	0	0	0	0	4	0	0	0	0	2	4	0	0	0	0	0	1	0	0	0	0	8	1	0	0	0	0	0	1	0	0	0	0	3	1	0	0	0	0	0	1	0	0	0	5	1	0	0	0	0	41	3	0	0	0	16	0	2	0	0	0	0	0	0	0	0	0	0	0	0	0	0	0	0	0	0	0	0	0	0	0	0	0	0	0	0	0	0	0	4	0	0	0	0	0	1	0	0	0	0	0	0	0	0	0	0	0	0	0	0	0	0	0	0	2	0	0	1	0	1	0	0	0	0	1	1	0	0	0	0	0	0	0	0	1	1	1	1	0	0	0	0	0	0	0	0	0	0	0	0	0	0	0	0	1	3	2	0	0	0	2	0	2	0	0	0	1	0	1	0	0	0	0	0	2	0	0	0	0	0	0	0	0	0	0	0	0	0	0	0	0	0	0	0	0	0	0	0	0	0	0	0	0	0	0	0	0	0	0	0	0	0	0	0	0	0	1	0	0	0	0	0	1	0	0	0	0	1	0	1	0	0	1	3	0	270	270	0	0	0	98	0	0	0	59	0	0	2	16	7	6	31	5	0	0	0	0	0	0	1	1	1	8	0	13	1	0	0	0	0	47	0	0	2	6	32	52	0	0	0	0	8	13	2	0	20	22	12	25	3	1	1	2	4	1	2	2	2	1	2	6	4	7	1	2	0	4	1	1	1	1	4	0	4	0	4	2	23	5	12	106	158	421	0	0	0	0	0	2	0	0	2	15	0	19	0	2	10	8	0	0	0	2	0	10	38	0	0	4	2	4	1	1	11	10	7	2	4	0	9	0	0	0	0	2	2	11	7	15	4	6	4	1	0	0	0	1	0	0	0	1	0	2	0	0
FOXF2	7	17	13	4	3	6	22	9	1	18	2	2	2	18	15	2	2	4	5	6	12	2	3	0	82	80	1	2	79	2	18	11	1	0	0	0	5	0	0	0	0	12	0	18	0	0	0	0	0	0	0	0	0	14	0	0	0	0	0	0	0	0	0	0	0	0	0	0	0	0	0	1	0	0	0	0	0	1	0	0	0	0	0	0	1	1	0	0	19	20	0	0	1	1	0	0	0	0	2	2	0	0	1	1	1	0	0	986	1131	0	0	0	0	4303	3411	449	1	384	0	1	0	108	1760	1282	1022	0	1	2	3	1	1035	0	0	0	0	10	1	7	1	8	1	4	8	8	4	8	4	2	11	5	17	7	8	6	15	4	8	44	42	43	8	8	0	6	18	14	1	4	4	9	16	11	15	10	1	80	184	13	6	15	9	7	4	14	14	7	12	12	9	14	5	79	92	24	30	24	23	24	15	22	22	12	9	170	283	0	19	6	0	0	0	0	0	0	1	0	0	2	0	2	0	0	0	0	0	0	0	0	0	0	0	0	0	0	0	0	0	0	0	0	0	0	0	0	0	0	0	0	0	0	0	0	0	0	0	0	0	0	0	0	0	0	0	0	0	0	0	0	0	0	0	0	0	0	0	0	0	0	0	0	0	0	0	0	0	0	0	0	0	0	1	0	0	1	1	0	0	1	0	0	0	0	2	0	0	0	0	0	0	0	0	0	0	0	1	1	1	1	0	0	0	0	0	0	0	0	0	0	0	0	0	0	0	0	0	0	0	0	0	3	0	1	1	1	1	1	0	0	0	0	1	0	0	0	0	0	0	0	1	0	0	0	0	0	1	0	10	0	0	0	0	0	0	0	1	0	0	0	0	0	1	0	0	0	0	1	0	0	0	0	0	0	0	0	1	0	1	0	0	0	0	0	0	0	0	0	0	0	0	0	0	0	0	0	0	3	0	0	0	0	0	0	0	0	0	0	1	0	0	0	0	0	1	4	0	0	0	0	1	0	0	0	0	0	1	0	0	0	0	1	0	0	0	0	0	1	0	0	0	0	0	0	1	0	0	0	0	1	0	0	0	0	0	0	0	0	0	0	0	0	0	0	0	0	0	0	0	0	0	0	0	0	0	0	0	0	0	0	0	0	0	0	1	1	1	1	1	1	1	1	1	1	1	0	0	0	4	0	0	0	0	0	0	2	0	0	0	0	0	0	0	0	0	0	0	0	0	0	0	2	0	0	0	0	0	1	0	0	3	4	2	2	0	3	0	0	0	0	0	0	0	0	0	0	0	0	0	0	0	0	0	0	0	0	0	0	0	0	0	0	0	0	0	0	0	0	0	0	0	0	0	1	0	0	0	0	0	0	0	2	0	0	2	0	1	4	0	0	0	0	0	0	1	0	0	0	0	0	0	0	0	0	0	0	0	0	0	0	0	0	0	0	0	0	0	1	0	0	0	0	270	270	0	0	1	442	0	0	0	0	0	0	0	0	1	2	7	0	0	0	0	0	0	2	0	1	2	0	2	0	1	0	1	0	3	6	0	0	2	2	3	3	4	2	0	1	2	5	0	0	2	2	0	0	0	0	0	0	0	0	1	2	2	4	1	0	1	0	0	4	0	0	0	4	0	0	1	0	2	2	1	2	5	0	0	0	0	1	0	0	0	0	0	0	0	4	0	4	0	0	0	0	0	0	1	0	0	0	1	2	2	1	0	0	0	2	0	0	5	6	0	0	0	0	4	0	0	0	0	2	0	175	178	183	183	182	184	190	219	145	81	58	60	94	73	101	731	578	768	666
FOXC1	249	350	315	240	230	278	303	286	256	234	79	49	119	134	171	54	4	37	52	172	127	213	234	350	348	373	723	1034	861	59	198	741	93	699	595	249	141	796	611	943	547	290	252	249	581	711	674	541	313	792	1952	1695	2267	789	1396	459	4412	2848	1539	89	93	102	151	135	191	205	218	276	227	239	540	515	542	368	377	358	370	424	337	199	105	96	451	404	410	1401	382	1212	373	361	47	784	664	775	22	491	533	556	1128	1106	1142	838	664	775	758	695	0	298	1025	723	670	471	4	135	205	311	307	1346	482	181	2	266	847	894	545	5	10	16	126	494	1119	236	0	0	0	485	467	484	536	489	526	569	518	111	168	113	156	159	416	394	385	428	439	421	697	639	660	158	160	178	184	167	175	134	150	82	102	157	141	153	161	65	74	131	118	80	122	348	251	295	309	339	245	303	280	96	156	246	200	167	572	419	227	364	396	367	491	419	378	282	993	279	605	161	64	352	322	217	805	2	2	13	3	2	3	2	3	2	9	2	2	2	2	5	4	2	2	4	2	28	4	4	7	5	0	4	0	5	1	2	6	10	3	2	9	7	1	0	4	7	4	6	0	6	0	0	0	1	1	0	7	0	5	5	0	4	5	2	12	1	1	1	0	4	4	3	2	6	0	2	2	0	2	2	3	14	12	1	7	0	2	2	3	3	3	5	2	4	5	2	5	6	4	1	0	4	38	42	44	31	7	10	5	1	20	12	14	18	2	1	3	4	7	5	2	5	1	1	3	2	8	11	12	13	53	41	61	69	13	10	19	11	18	12	18	29	13	10	9	11	3	2	0	9	5	2	3	1	21	0	8	1	1	7	11	8	18	2	13	14	9	1	3	1	15	12	6	2	1	8	31	5	6	2	2	17	19	6	4	0	1	43	5	16	8	3	17	17	5	1	1	0	8	15	7	1	1	1	4	11	11	1	3	0	25	15	0	1	5	4	22	5	6	5	2	4	34	1	0	2	1	1	33	15	0	1	1	7	8	19	11	9	1	3	24	5	18	33	1	47	14	6	1	2	6	56	18	1	2	2	27	3	16	4	6	1	6	25	23	0	2	1	1	4	9	4	10	6	8	3	26	7	1	3	4	7	5	4	3	1	3	1	4	0	14	6	5	6	1	2	5	12	2	4	2	3	0	4	3	2	0	1	0	14	0	4	40	0	7	3	2	6	6	0	2	2	3	3	1	3	1	2	2	0	22	17	22	7	1	11	12	13	1	0	6	0	2	1	23	0	4	1	9	7	10	3	3	23	4	4	8	2	3	4	2	6	2	3	3	3	3	5	5	5	1	1	2	9	4	0	5	5	0	5	1	4	2	2	1	2	3	1	2	5	3	2	3	3	12	2	2	7	1	1	3	6	1	0	60	1	1	2	2	4	10	6	1	2	3	4	2	3	3	3	4	4	14	5	1	6	1	1	6	5	3	2	3	0	7	3	540	540	5	5	5	313	0	3	3	39	4	12	17	12	37	26	15	13	34	2	33	47	31	11	10	7	11	11	18	14	27	11	9	10	19	155	23	26	30	7	22	30	9	19	18	22	41	32	32	23	24	12	18	6	4	24	9	24	22	30	8	28	18	49	29	35	15	29	17	43	26	34	22	35	13	24	6	12	37	8	4	45	45	41	46	10	31	13	17	19	5	0	16	0	4	13	30	14	72	30	53	51	28	43	16	44	2	17	35	38	15	29	67	92	53	9	14	152	9	9	40	69	28	138	9	23	23	13	19	15	29	258	214	249	226	211	202	220	245	206	380	592	380	373	474	379	531	662	501	633
GMDS	201	212	216	171	194	183	206	194	238	13	5	71	60	45	72	65	16	112	110	116	120	164	183	156	70	74	174	232	303	65	142	157	339	515	238	354	383	676	541	602	374	432	326	288	385	549	585	358	497	516	1088	1059	1025	647	793	515	554	535	791	283	251	247	288	302	284	388	349	481	357	399	391	360	385	392	382	395	387	394	382	446	451	462	214	193	399	482	394	926	518	514	497	406	398	404	444	380	390	373	322	327	615	499	398	404	325	337	302	454	219	324	410	353	330	321	541	463	415	313	515	342	355	272	478	244	343	469	470	125	250	704	277	497	0	0	14	182	183	165	152	157	150	149	148	160	154	159	153	161	182	169	168	178	164	168	184	180	186	130	120	118	151	136	155	112	163	192	125	165	122	145	89	145	189	227	176	153	302	189	174	171	134	201	167	160	128	206	196	175	188	131	175	239	214	100	83	91	122	153	149	100	237	114	175	182	142	140	130	149	85	252	108	361	264	318	360	206	420	355	392	317	250	315	264	272	248	272	269	499	543	823	510	358	309	329	374	371	428	405	376	434	309	361	289	357	344	324	331	313	368	368	331	293	307	263	265	298	309	340	355	268	326	333	286	327	277	303	289	274	300	294	343	377	290	300	310	348	301	372	393	257	357	324	379	331	291	301	345	418	307	244	420	422	369	358	424	398	420	412	340	333	365	310	246	301	241	274	146	162	130	182	224	260	250	245	259	202	148	227	280	310	247	290	322	270	317	251	278	246	248	241	323	352	297	325	216	251	193	198	399	378	389	388	672	515	623	553	419	334	353	400	347	365	366	372	322	264	257	272	145	234	273	295	286	347	255	366	259	375	306	128	302	390	549	405	258	289	334	374	305	375	214	263	277	356	288	171	272	324	256	288	285	180	277	425	182	545	92	244	276	327	368	349	281	246	369	278	308	337	182	290	321	255	328	267	194	296	345	337	365	319	207	288	335	347	341	386	203	268	320	278	321	357	247	266	279	297	384	428	204	278	327	282	316	340	148	286	317	290	294	267	289	261	251	381	304	233	251	320	322	323	147	272	277	421	299	355	344	156	241	347	313	335	354	272	345	325	285	335	316	333	306	340	298	407	342	371	348	301	243	268	330	259	265	312	334	372	362	212	268	446	479	480	319	298	322	325	401	336	341	305	257	304	298	357	304	277	273	430	334	274	486	333	337	405	299	218	256	227	255	292	261	288	337	367	432	252	250	451	436	131	150	210	221	531	573	531	529	359	332	251	287	331	329	456	327	453	344	333	340	313	332	377	360	379	298	333	334	348	262	272	261	290	308	296	362	381	375	386	277	397	341	336	419	348	351	307	376	288	277	254	303	285	285	339	323	316	302	320	358	355	313	352	374	329	290	340	390	616	363	389	341	272	271	319	305	317	341	338	378	299	324	288	309	444	434	371	305	257	206	189	406	357	302	404	274	231	282	281	562	259	540	540	388	348	411	166	306	325	328	286	258	348	164	274	294	260	202	294	321	260	296	154	339	308	297	344	250	485	217	168	391	141	95	138	302	380	224	206	392	510	229	253	168	197	295	171	240	232	188	379	276	191	323	184	255	276	205	133	242	281	221	241	292	215	233	218	257	214	290	180	342	226	289	241	234	217	154	381	152	204	215	383	158	156	200	288	176	237	180	204	324	352	185	319	263	1	200	210	188	192	224	319	286	150	342	229	263	225	381	258	81	274	380	388	260	201	207	240	142	144	263	255	298	272	153	273	242	295	163	232	214	240	205	269	220	220	279	313	279	293	266	391	284	272	260	166	208	198	249	249
HMGN2P28	4	8	5	1	0	3	4	4	3	3	20	14	9	5	21	7	20	0	0	1	0	2	8	4	1	1	13	4	14	2	21	11	27	2	24	27	11	3	19	2	2	24	3	17	18	1	1	1	1	1	22	2	3	34	2	2	14	1	26	3	4	34	2	2	2	2	6	2	1	1	29	28	27	27	28	28	26	29	29	28	32	31	57	51	11	4	11	12	16	20	7	21	6	7	17	5	5	4	13	9	3	5	6	7	4	3	70	1	3	8	9	6	14	3	5	7	8	8	2	5	35	10	9	19	3	75	27	16	59	26	1	6	16	0	14	15	10	5	11	4	10	14	17	49	19	30	15	19	11	8	18	11	14	8	11	9	11	35	19	19	13	10	14	11	10	4	3	16	7	4	7	2	7	8	11	31	44	28	9	17	18	21	15	14	18	14	5	17	12	10	17	29	42	22	21	11	14	15	11	7	13	13	15	7	3	4	38	8	1	31	42	8	24	24	18	31	12	22	19	24	22	19	17	26	20	18	25	26	36	10	25	32	29	39	45	40	34	30	24	20	29	40	39	33	40	43	37	38	33	29	42	43	55	46	48	43	40	30	22	38	31	56	33	30	37	37	47	30	34	35	29	16	34	37	55	55	54	44	64	51	57	49	44	47	56	18	41	7	14	21	20	21	25	10	12	14	15	14	23	17	20	14	12	15	11	9	24	20	34	16	27	26	15	23	17	12	19	16	27	19	24	21	40	18	12	13	15	38	46	30	22	10	16	12	13	20	19	28	21	10	16	19	85	39	40	37	18	25	25	34	24	33	18	18	38	36	24	16	9	34	37	30	19	14	11	22	20	17	7	8	25	9	16	17	15	21	5	20	26	11	23	22	15	43	8	34	18	20	35	30	29	15	10	22	59	16	17	11	7	31	18	14	28	16	12	38	12	39	38	18	5	54	22	3	26	29	27	38	4	27	21	25	19	33	15	24	12	16	20	68	28	29	34	9	9	55	51	36	16	19	21	22	35	54	3	19	32	51	13	3	15	20	26	32	15	11	23	2	24	17	18	34	12	9	31	26	120	3	3	18	32	21	39	20	11	17	21	32	18	12	18	25	26	19	30	22	22	19	16	17	17	22	26	25	29	25	39	25	17	53	18	8	23	32	26	15	51	22	29	13	54	20	55	25	23	34	33	29	37	44	26	34	35	27	41	33	32	36	33	33	35	31	32	31	45	43	34	11	16	13	25	21	21	55	57	31	36	16	24	21	14	30	27	37	13	16	30	30	73	49	27	29	25	25	17	45	19	16	26	27	22	48	38	39	20	14	23	113	17	7	22	46	104	108	140	36	8	6	11	26	12	29	29	28	23	24	43	28	12	18	22	24	20	16	30	8	33	41	15	68	29	6	49	0	29	24	20	25	21	24	23	21	29	18	24	21	8	16	7	9	32	20	10	30	12	11	9	15	2	49	0	0	168	2	12	15	16	23	22	11	29	59	22	12	12	15	22	21	25	49	16	16	31	38	10	9	12	17	8	13	57	12	22	19	21	26	9	6	8	18	9	17	11	20	34	9	7	17	27	15	28	15	28	25	21	20	19	14	26	20	15	18	14	17	18	14	15	15	30	10	26	18	25	19	45	76	15	39	7	9	3	18	3	21	9	11	5	19	23	36	47	29	25	55	10	42	57	7	10	21	21	30	18	27	11	28	33	40	26	34	34	8	35	11	24	18	24	13	8	9	25	26	11	16	7	16	19	24	23	28	18	16	16	11	11	15	11	7	7	7	1	1	1	1	14	1	1	3	2	2
GMDS-AS1	186	172	139	167	174	167	135	202	174	225	400	516	509	176	132	365	321	221	200	220	172	131	144	138	216	163	431	343	320	590	218	111	491	84	42	57	37	30	81	138	79	41	50	48	50	77	73	39	27	126	138	56	85	78	64	104	32	86	114	46	54	49	49	53	25	68	62	86	46	78	47	49	64	43	46	48	65	44	41	66	64	59	68	76	52	67	70	38	93	85	90	71	50	62	49	55	73	69	71	66	71	67	50	62	70	71	286	128	94	69	48	77	92	73	81	217	58	186	46	21	127	176	179	256	121	162	143	145	139	61	82	96	358	223	217	110	111	112	114	93	112	109	116	121	91	141	100	93	130	173	127	143	148	147	118	119	116	191	183	225	106	91	93	111	112	128	128	117	121	130	103	100	77	91	101	180	92	129	144	149	139	110	135	118	112	74	83	98	57	73	102	140	81	60	79	53	60	67	61	89	80	69	69	78	116	150	96	147	117	121	212	286	157	145	155	128	129	96	91	91	112	145	130	120	128	105	130	184	138	226	123	152	139	115	142	128	154	195	142	194	131	148	142	141	142	151	131	118	136	138	123	146	130	144	144	120	125	166	196	141	133	108	139	171	161	159	128	137	164	155	149	179	152	142	162	129	136	145	113	80	130	145	102	118	133	145	237	146	154	141	135	122	141	107	124	149	138	97	147	115	146	105	159	152	146	169	108	121	103	105	105	127	115	113	110	126	98	125	140	157	138	142	160	158	135	154	148	162	174	144	134	128	112	111	97	103	105	98	127	115	105	107	154	200	137	171	141	154	126	144	128	128	128	112	112	128	107	114	109	101	133	134	116	196	72	121	91	100	119	97	111	132	150	117	76	96	112	118	97	117	154	110	131	154	126	136	128	125	131	137	161	133	138	130	182	92	197	113	120	125	124	165	101	117	138	136	118	168	79	132	144	158	127	119	88	73	132	162	135	180	103	104	129	148	120	166	205	134	122	102	127	157	50	118	178	127	116	163	151	113	183	144	140	120	84	90	133	176	175	107	96	145	219	186	138	132	125	132	144	144	111	143	111	145	128	147	190	109	148	142	123	149	139	108	104	108	112	128	123	140	119	102	102	130	123	130	155	118	104	111	159	124	263	228	44	521	205	48	87	177	224	161	115	111	112	120	122	104	106	114	115	125	101	104	125	151	150	141	183	178	183	245	230	156	195	132	137	147	131	144	156	152	150	160	127	52	46	105	120	120	212	119	127	110	139	174	122	134	163	234	172	152	199	153	186	185	222	213	133	133	114	101	152	162	163	133	136	98	137	180	138	173	172	163	121	126	110	223	199	180	257	193	150	155	181	266	85	91	99	115	98	116	110	131	138	142	176	136	113	55	291	142	170	72	220	161	157	221	124	185	140	101	102	137	143	149	137	139	138	127	138	111	140	118	118	113	117	56	90	99	112	142	86	145	130	107	140	68	167	123	1080	1080	144	92	120	89	98	133	138	136	116	119	69	98	194	110	112	132	118	175	129	117	106	119	108	75	70	111	106	83	174	109	157	65	123	139	99	94	129	140	98	108	85	120	165	132	96	89	157	135	141	82	176	125	95	172	125	93	108	146	93	120	101	121	110	143	101	80	162	105	207	196	179	194	138	221	152	113	98	149	90	94	88	85	91	127	80	91	117	120	192	216	110	162	78	240	103	107	141	124	78	144	126	126	106	132	152	158	138	149	126	99	223	201	156	75	119	157	66	53	207	167	124	170	60	100	71	138	149	132	202	68	44	68	87	56	59	75	107	85	170	142	113	149	154	117	27	49	33	11
WRNIP1	859	879	818	869	944	830	898	853	959	861	1285	1733	1043	1275	1159	1757	2038	1277	1371	1058	1264	736	730	742	1013	1029	1286	1431	750	784	795	741	645	1128	1139	1239	1372	1093	1128	1339	1474	1182	926	1136	1504	1835	2022	1968	2203	1680	1598	1477	1679	1725	1260	1195	1382	1313	1119	1248	1127	1087	1577	1550	1471	1098	1071	858	1208	1246	1490	1436	1464	1457	1499	1394	1381	1359	1387	1235	1032	1109	1117	904	1430	1434	1638	1719	1666	1651	990	1808	1480	1514	697	1583	1604	1612	1981	1970	1632	1518	1480	1514	1541	1409	1572	941	875	1599	1506	1760	988	1370	947	1179	1364	915	1383	1622	1343	1391	2305	1226	1481	1356	1340	664	864	1026	1032	1490	467	1099	1140	728	712	676	660	657	707	696	674	708	722	645	740	703	858	859	785	795	818	867	772	754	817	757	732	723	924	800	803	615	652	626	653	714	525	685	1127	659	583	958	696	1075	973	956	801	984	715	874	781	910	790	758	679	694	709	677	830	1030	1005	780	829	890	844	854	736	665	923	700	839	927	903	828	862	758	821	973	891	1218	1153	1014	1233	985	1303	1523	1476	956	1165	1231	1182	1043	1162	1265	1080	985	1012	792	1252	1112	1237	1019	1109	1188	1077	1035	1059	1003	1247	1095	1000	1121	1044	1191	1106	1081	1170	1206	1142	1192	1190	1128	1143	1255	1051	869	1023	1156	1157	1093	1250	1175	1109	1159	1071	1094	1074	1018	1082	947	961	1046	1385	1160	1186	1196	1318	1222	1280	1167	1128	1184	1165	1246	981	1192	1511	1530	1179	1144	1122	1137	1065	1069	1002	1056	1118	1097	1185	1268	988	1069	1090	1042	690	707	765	755	889	873	921	917	896	799	787	724	1135	1082	1162	1080	1186	1142	1152	1167	1195	1141	1194	1216	1227	1143	1143	1123	724	757	746	778	991	1057	1007	946	1031	970	961	926	1261	1283	1223	1270	1304	1266	1291	1238	1345	1307	1297	1229	751	1206	969	1224	1214	1313	902	1149	1024	1137	1185	651	745	1018	1236	1142	846	1073	1191	1278	1278	1553	933	1129	1209	1204	1053	888	969	1507	1261	1282	1244	982	1208	1239	1185	797	1270	961	1157	1140	1181	1288	997	802	1168	1095	1198	1124	1161	974	1153	1218	1143	1249	893	950	1350	1144	1152	1082	825	899	1333	1239	1240	1230	977	1033	1275	1064	1163	1130	969	879	1101	1098	1247	1194	930	936	1185	1234	1057	1044	731	1024	1060	1070	1184	481	992	1157	1115	1167	1225	811	950	1051	1150	1263	871	1257	943	1183	1066	1079	1191	603	949	1034	1080	1136	956	1007	992	1035	1055	990	1009	939	890	928	923	888	971	947	915	978	1054	1031	948	966	1135	1349	1452	1050	1235	1436	1128	1188	1424	1089	1308	1283	1433	1281	1395	1284	1326	1281	1354	1203	1372	1319	1120	1213	1176	931	1011	1084	933	1014	984	1135	1151	1220	1197	1293	1215	1215	1280	1114	1162	1117	1508	2012	1865	1087	1193	1364	1159	1472	1265	1069	923	1057	1137	1226	1030	1186	1164	1096	1198	1080	1282	1101	1108	1273	1302	1285	1421	1233	1093	1268	1012	1227	1177	1240	1113	1109	1172	1082	1080	1072	1225	1274	1248	1022	973	1330	823	1024	1030	1070	1413	960	1072	1015	1189	1127	1116	1070	1131	1116	1161	1183	1050	1145	1117	961	1501	1353	988	1370	1142	1063	1096	956	1461	961	1109	922	1652	1288	1277	1230	1250	1211	1198	1137	1128	1212	1183	1128	1132	1424	1462	1397	1528	1426	1217	1256	1248	1289	1225	1306	1452	1324	1947	918	1620	1620	1571	1659	1014	2814	1516	1160	1146	907	913	1215	936	933	664	1039	878	910	835	983	850	878	783	907	876	760	1016	842	737	1064	921	1017	958	835	686	877	832	923	895	695	873	911	880	816	954	857	866	832	862	787	1029	884	934	938	475	948	528	628	581	838	847	1100	978	1280	1267	1308	911	1078	972	1182	824	1120	868	1114	921	889	1017	978	1000	989	810	834	977	1083	1260	834	817	910	964	940	675	759	998	624	779	1217	910	792	980	1089	766	1092	650	1477	914	1120	1092	1089	1024	555	778	1276	695	669	570	1055	896	744	1105	1158	651	908	1042	703	1096	861	870	904	1006	1008	854	1274	1306	1245	1356	1325	1290	1346	1363	1383	1233	1055	1119	1099	1196	1286	1043	1022	1311	1271
SERPINB1	333	427	339	349	425	438	399	422	408	255	102	346	374	102	122	316	359	466	467	120	106	125	125	93	529	689	244	303	265	393	106	313	151	1673	866	897	1391	2237	665	821	1186	1240	963	1163	1234	1852	1459	1570	2047	598	1742	1424	1255	1311	1084	1394	1409	1594	2561	2969	2699	3206	1693	1696	1621	1018	1375	1455	1178	1218	840	786	904	803	850	842	734	747	773	612	432	428	1319	536	1219	1102	1761	872	1869	1930	891	888	642	589	1075	1378	1388	1389	1445	1439	609	775	642	589	1950	1905	1031	522	978	591	876	673	2350	657	949	512	1235	838	941	1955	2439	222	380	613	398	1668	1451	8935	7041	1366	1115	2724	171	153	244	1055	989	694	733	657	1064	942	1089	487	1132	516	1137	1135	637	648	652	449	467	462	860	847	930	469	398	426	924	1024	882	901	671	742	678	677	686	855	747	789	976	726	784	926	962	786	851	760	961	794	874	836	836	901	857	800	757	822	701	471	665	760	684	1267	868	717	1352	556	305	531	447	1205	1194	1224	763	760	1234	1816	1808	1484	1829	1838	1579	1779	1838	1729	1988	1805	2394	1812	2131	1924	2193	1848	2006	2028	2030	2391	1533	2089	2018	1944	2086	1843	1980	1753	1577	1833	2161	1647	1659	1853	1752	1655	1683	1604	1829	1713	1944	1773	2101	2005	1803	2190	1994	1191	1506	2076	2200	1922	2103	1714	1792	1765	1929	1772	1609	1770	1770	1713	1664	1887	2129	2286	2292	2344	2338	2274	2089	2205	2319	2442	2080	1324	1972	2014	2437	2001	2106	1847	1646	3718	4498	4026	3962	2929	4499	1464	3915	3204	2141	1992	2093	1989	5032	4965	4743	5103	11761	10859	11715	10835	6874	7597	7738	6458	2268	2361	2422	1621	2166	1878	1336	1813	2381	2362	2379	2189	2103	2202	2033	2435	5039	4761	4476	4608	10079	9588	10508	10692	9538	8824	7128	8097	2293	2236	2306	2363	1512	1594	1649	1745	2510	2546	2633	2483	9110	1600	10907	2004	1800	1879	7377	1884	10201	2168	1803	10025	9666	1797	1791	1486	7691	9185	1985	2039	2125	2034	8420	11526	1912	1825	2054	8958	11087	1889	2125	1504	1782	15097	2126	3537	8993	1240	7212	15583	1887	2690	1965	1831	8336	6000	1646	1789	1522	1456	6473	7482	1417	1709	1427	1508	6071	8817	1687	2053	1743	1812	7119	9667	1667	1931	1861	1743	6877	9691	1739	2061	1585	1565	9152	9969	1681	1694	1439	1415	6786	9624	1657	1910	1570	1767	9748	10531	1766	1939	1366	5384	9694	1521	2021	1650	1492	7677	9982	1523	2184	1927	8839	2146	8805	1552	1945	1701	1910	10710	9812	1198	1867	1699	1724	1738	1791	1749	1763	1730	1722	1806	2176	2394	1962	1867	1789	1712	1871	1724	1791	1999	1701	1712	1426	2217	2500	2040	1494	1410	1477	2064	1811	4142	2005	1858	1926	1984	1942	1890	2033	1852	2057	1798	2025	1631	2215	2193	2064	1616	1667	1516	1648	1748	1626	1471	1820	1775	1716	1692	2858	2891	1971	1097	870	980	1553	1863	2379	1897	1872	1751	2009	2055	1994	1683	1788	1246	1203	1828	1756	2092	2043	1584	2113	1577	2131	1866	2133	1877	2165	2422	1953	2005	1765	2098	1294	2358	1619	1862	1367	1540	1543	1003	1101	582	3330	3270	3089	1829	1625	1855	1608	1622	1405	1713	1418	1467	1962	1870	2247	1853	1912	2044	1756	2106	1904	1971	1754	1933	2058	1947	1452	1237	2126	1653	1513	1951	1796	1594	1855	1872	1890	1620	1683	1655	1980	1674	1707	1751	1920	1795	1873	2057	1809	2095	2055	2178	1872	1099	2421	2122	1055	1690	925	1503	2007	1766	1979	1130	2119	1454	810	810	2343	2635	2500	236	1851	1803	1915	8215	8144	11150	8169	4415	9724	8561	10080	8111	8652	11324	6468	6538	10314	8669	12462	6647	4352	14766	9220	7927	8479	9679	6676	7361	6892	13891	8229	7848	6065	8016	9641	10036	7472	7948	8651	7209	6457	7710	11285	11857	9238	9267	9494	7926	7468	6620	6003	5422	7614	8679	10234	8050	8557	7119	10808	10120	8284	7476	9548	10027	6253	5911	7705	6969	12548	7681	11289	14170	8534	11855	10035	9100	3067	4139	7096	4026	1923	5231	7531	6151	10278	8831	7289	9667	10419	7250	11260	10927	9652	8131	9929	7758	7224	5930	8929	10350	9214	7617	9977	8977	8544	8990	8079	7610	11057	7345	9045	7784	10410	8946	8195	10177	8921	12044	9568	5462	7390	7009	6625	7904	7840	693	659	614	747	670	648	683	640	660	481	485	466	479	478	528	471	514	651	852
SERPINB9P1	5	8	14	2	1	3	7	11	7	0	13	36	46	0	0	15	4	4	7	0	0	3	3	5	17	9	2	12	30	3	4	11	11	9	5	5	20	198	9	105	131	106	123	351	278	20	3	32	75	116	12	31	58	220	290	32	76	38	8	63	72	31	84	149	146	148	140	79	91	186	161	157	167	134	145	161	121	124	148	280	163	136	516	763	57	34	57	885	41	28	62	17	56	64	27	81	77	86	55	64	346	339	56	64	29	30	39	25	21	540	111	464	284	6	15	24	85	15	311	32	226	2	5	6	3	54	89	123	58	65	20	24	0	0	0	10	10	2	9	5	8	22	8	8	22	2	18	26	9	14	10	4	8	7	9	17	8	14	9	19	10	10	11	4	6	0	8	4	3	1	4	4	2	3	4	0	22	9	24	9	20	10	13	13	12	8	12	7	7	6	6	11	18	97	58	121	59	52	143	48	14	35	5	30	19	16	13	5	7	212	137	75	152	363	52	247	284	123	184	114	375	355	241	197	258	264	106	176	149	283	92	156	153	141	148	175	152	157	122	114	138	148	162	136	157	148	163	141	130	137	151	140	202	210	208	181	215	203	149	194	172	193	192	176	197	185	193	162	196	187	183	177	194	183	219	185	194	212	245	210	190	188	189	209	193	131	141	218	131	240	118	68	99	111	221	200	263	248	153	271	220	165	163	191	177	165	129	145	115	120	132	122	127	95	27	46	95	31	424	239	308	128	264	115	151	138	180	150	144	120	118	126	114	109	97	85	120	93	78	65	56	88	60	71	58	53	223	258	305	317	119	125	99	121	248	255	239	254	64	191	16	311	203	73	38	147	51	225	183	211	71	186	102	163	35	61	157	132	132	167	44	41	203	172	241	83	24	95	250	175	209	33	236	208	41	258	34	58	244	232	237	199	28	24	137	136	137	144	53	59	190	230	146	82	28	14	186	258	177	69	53	53	174	222	94	97	68	48	141	204	170	118	41	20	137	166	116	17	53	37	173	323	228	137	38	34	119	70	119	46	63	153	127	57	148	44	32	155	235	167	215	139	56	157	327	297	32	118	22	125	71	127	79	216	129	145	204	148	185	100	177	214	143	195	198	140	118	152	136	152	163	235	105	394	50	3050	5	10	190	208	170	163	90	95	86	92	95	90	93	98	81	98	103	84	74	65	66	130	85	85	123	111	82	88	189	370	344	285	67	76	75	98	132	178	136	180	125	107	115	127	183	154	116	225	209	127	151	76	170	134	49	208	133	216	66	208	111	129	172	110	100	89	195	322	120	92	60	57	146	125	122	152	220	174	175	154	114	229	391	239	109	119	103	133	113	101	143	116	97	151	170	176	102	212	155	168	117	150	933	799	4	168	88	232	67	88	90	116	133	99	148	245	225	109	143	130	188	128	112	160	197	155	150	173	154	142	210	146	312	132	134	252	104	124	207	186	303	179	21	208	0	0	161	24	168	13	182	150	168	46	31	47	58	13	469	10	118	22	13	148	10	17	7	21	137	21	29	126	274	24	26	23	34	48	37	787	214	77	58	31	59	223	123	137	49	51	67	46	40	58	70	114	39	36	272	180	135	145	10	35	341	436	20	31	4	18	39	45	83	126	9	18	11	15	141	29	152	121	113	116	107	49	108	94	133	41	112	56	178	160	22	66	176	36	52	9	214	89	15	65	252	47	68	78	138	34	28	33	32	512	71	17	76	102	20	26	40	35	28	37	132	177	124	34	33	10	20	24	30	23	163	65	70	91	81	71	74	80	79	80	62	68	57	56	61	63	21	3	42	15
SERPINB9	955	685	751	915	976	959	736	1877	1918	746	501	719	696	642	683	818	866	478	362	148	264	1207	1231	1504	2070	2505	773	653	2001	1001	10828	2666	483	1787	1078	997	2114	2089	2617	1580	1662	1780	1208	3697	3267	1703	1883	1527	1745	1847	3641	2365	2587	1051	2370	2524	2865	2276	5527	2416	2151	1740	2258	2387	1714	3288	2759	2395	2212	2341	1918	1872	1929	1443	1573	1436	1395	1466	1462	2037	1108	1368	1423	4703	1605	2086	2386	795	5357	5280	1429	5401	2994	3035	1446	2473	2507	2440	2935	2923	4326	3669	2994	3035	8897	8835	1296	255	305	4410	1525	2964	2557	208	345	206	2108	394	2977	1966	2454	134	315	288	198	2108	3189	1491	2037	2053	774	4655	47	0	27	348	355	258	227	270	362	344	365	111	424	99	418	446	267	291	283	139	142	195	421	321	376	170	146	149	317	347	355	181	196	222	206	158	192	218	155	175	132	151	185	199	184	309	204	350	267	241	219	332	268	214	253	359	232	256	233	105	223	266	261	482	154	290	279	326	347	220	172	105	48	333	240	237	546	3421	2607	1264	2481	3915	1565	3690	4067	2460	3367	2746	4590	3880	2963	3688	2659	3084	2231	2555	2500	2795	1356	1782	1870	1804	1767	1658	1479	1369	1029	1262	1706	1960	1991	1924	1934	1762	1883	1730	1797	1898	2126	1836	2604	2775	2769	2908	2759	1414	1476	2586	2229	2419	2606	2457	2504	2271	2344	2017	1668	1771	1776	1845	2139	2097	2660	2522	2521	2194	2573	2217	1872	2137	2506	2279	2080	1652	1546	1674	1261	2603	3565	2626	3235	2206	2609	3091	3240	2328	6102	2506	3905	3847	2176	2265	2161	2400	2533	2470	2070	2154	3841	4333	3572	3570	5484	7071	8897	4577	2112	1976	2071	1977	2201	1903	1784	1910	2248	1883	1894	2160	1801	1989	2153	2089	1918	1904	2137	1755	3197	3175	3049	3253	1336	1430	1298	1067	2073	2023	2276	2526	1859	2016	2293	2237	3162	2891	3385	3232	3502	2181	1986	1878	2267	2373	1275	1821	1710	1905	2007	4580	3471	1778	2036	2291	856	1985	1538	3387	1799	2598	1821	1931	3010	3588	3260	1034	2135	1953	1725	2558	3397	3677	2591	2041	3872	2461	1537	2940	2196	1759	2416	2969	1815	1425	2751	1442	1960	1804	2880	3127	2121	1100	1620	1281	504	1617	2053	1735	2294	1376	1290	2038	1689	1759	3156	1748	1287	1581	2483	1677	1912	2428	2591	1704	2080	1694	1906	1559	1497	2169	1708	1964	2698	2013	2907	1370	1853	804	1582	611	2025	1995	1678	2005	1535	1168	1799	1853	1949	2728	4773	2119	1784	1528	1824	2688	1990	2326	1944	1695	1581	2623	4004	1984	1949	1699	2122	2187	1881	1617	2781	3263	2541	1581	2484	1503	1470	2807	1989	2235	1522	2717	1773	2375	2242	2210	2489	1929	1487	2531	2015	13113	1230	1265	1553	1495	1495	1478	1251	1318	1199	1366	1303	1405	701	1154	1705	1907	2964	3891	2382	3327	4310	986	3415	3748	2815	3781	1270	1007	996	1109	1067	881	1529	1190	943	1857	1922	2253	2268	1777	2008	1874	1943	2135	2793	2320	3195	1054	1239	2642	3145	3602	1645	2098	2879	3601	2213	2004	1616	2707	1514	2258	2399	1816	1399	1797	1605	1773	1927	1060	1173	1140	3537	3625	3560	2941	4094	2560	1566	1562	1659	1380	1307	1494	2677	2481	1979	2045	2350	2099	2169	2122	2039	2082	2304	1821	1871	1860	2681	1162	1628	1428	1574	1676	1547	1438	2065	2004	2044	2116	2226	2688	3905	3219	3083	2886	2218	1844	2157	1685	1932	1122	1184	1139	2595	1212	2709	1416	1885	4001	1404	2458	3534	2090	3488	2001	1680	2018	1080	1080	1203	2270	3017	130	3343	2098	1866	1827	2171	1693	5076	841	1773	1425	3505	2518	1928	2733	2166	2133	1440	1996	2406	2226	881	1877	1594	1792	1428	2012	2283	2608	699	4354	2841	2850	1019	1164	3482	3782	2840	2646	1960	1949	2943	2695	3334	1765	2327	3083	2110	2554	2497	1619	2068	2119	1600	2493	3591	2175	1244	2343	3144	2826	2332	3047	1264	3390	1256	1856	1595	1846	2328	1463	2800	2054	3796	2990	3876	1866	1683	1895	1799	1437	1677	1485	3001	2594	2276	2041	3301	1286	3203	1407	2370	4155	1437	1626	1818	1897	2539	1958	2568	1805	1330	2407	1938	2402	1802	2323	2924	1725	2370	1756	1724	2432	1865	2061	3756	2575	1921	2219	2039	789	2504	2316	4096	1258	3996	428	347	408	433	398	396	944	905	886	615	683	695	851	851	739	316	394	330	342
SERPINB6	1876	1865	1741	1845	1953	1893	1700	2133	2112	1578	1179	1612	1313	1676	1610	1441	1695	2110	2147	1394	1823	1737	1770	1947	1995	2005	1342	1429	1666	1697	801	1434	498	3226	2113	2156	3042	5141	4538	4313	3071	3866	2849	3450	3254	3662	3468	3128	5366	3981	6696	5907	6066	3770	5414	5427	4580	3820	5954	3815	3558	3202	4057	4326	3724	3477	2744	2898	3141	3202	3025	3009	3082	3075	3105	3000	2754	2768	2891	3239	3235	3405	2803	3164	3022	3558	5376	1486	4037	4001	4176	3972	3762	3494	4941	3370	3306	3383	3545	3988	3682	3661	3762	3494	5188	5132	265	2816	2794	3267	3393	3146	1820	8452	4113	2762	3128	3041	3552	2979	906	1449	3539	2858	2383	625	901	3969	2905	1891	2905	6323	16	0	0	3104	2982	2943	3148	3159	3168	3207	3179	2092	2946	2069	2769	2802	2956	2815	2836	3420	3378	3460	5161	4981	5142	2072	1834	2071	2694	2608	2620	2507	2003	2069	2588	1925	1903	2736	2464	2264	2702	2361	2055	2066	1754	3343	3924	3100	4228	3309	4275	2805	4014	3806	3867	3618	3877	4054	3692	1758	1796	1946	2111	1824	2718	2808	2775	1912	2172	2307	2563	2305	3771	3231	3501	3328	2269	1004	1057	960	1483	703	1153	612	1445	1024	1174	755	918	915	592	1022	727	809	867	1455	1343	1334	459	802	784	837	782	821	704	775	580	727	803	1114	1211	1154	1196	1028	1082	1072	1062	1046	1199	1151	924	988	1091	949	983	655	756	1107	998	1102	1022	837	888	806	896	958	826	714	811	887	794	929	952	1103	1091	1005	1033	1008	913	912	1031	1028	1010	694	1069	903	770	574	2103	1532	1747	2342	2071	2177	1953	1580	2556	1128	2118	2091	1330	1195	1173	1293	2475	2268	2456	2561	3264	3153	3290	3272	2496	4179	2973	2934	668	718	800	821	846	825	727	794	597	545	609	606	1052	1029	893	1033	2368	2406	2472	2436	3312	3382	3299	3559	3571	3132	4318	3544	751	768	719	786	905	940	921	969	964	1017	931	963	2839	582	3505	1149	1380	1117	3189	478	3026	269	426	3453	2925	234	681	405	1824	2919	997	1162	836	1034	2327	3161	1078	1227	934	5014	3620	2350	747	980	761	3524	1109	2220	3910	600	3334	3496	891	1474	1229	1012	3193	1701	688	388	724	850	2346	2606	636	389	762	741	2648	3368	632	612	791	1028	2267	3458	743	1077	1249	1082	5343	3845	898	879	894	954	2874	3327	615	590	831	1034	4893	3827	701	1076	1231	979	3784	3874	1017	334	499	1120	3682	1407	1116	1605	1147	2239	3851	994	1509	1790	3850	806	3451	972	1275	1583	1311	6174	3816	1296	1582	1639	1078	1218	1088	1402	1094	1639	1226	1210	1210	1617	1354	1244	1503	1325	1203	1457	1351	1571	589	1189	476	674	593	2421	384	551	1038	1429	752	2313	1131	942	1129	934	1078	873	1015	853	1076	875	1062	684	1082	1413	1263	987	1220	1166	762	902	906	1121	1304	1252	821	887	1006	1124	821	274	189	189	234	104	204	1175	1072	1743	1435	1228	1157	362	432	654	543	1425	822	1060	1095	903	884	877	1345	1064	859	633	966	871	1040	656	520	1293	1003	1241	1167	780	504	927	527	498	540	285	1764	1925	2044	961	864	1902	1084	1035	1130	1259	1006	1124	1297	800	1017	812	1073	1559	632	1131	928	869	1043	1097	922	870	846	540	1365	592	1692	1685	1394	1713	1112	1332	844	879	803	886	1115	1407	774	1079	944	894	944	1329	821	513	486	663	1393	508	1504	1116	552	954	490	1137	1284	979	1385	668	1108	654	540	540	1003	1001	1055	2327	526	945	882	3050	2910	2717	2171	2008	3162	2045	2822	2598	3225	3765	2553	1920	3407	2894	3290	2675	1969	3999	2992	2995	3129	3653	4450	3683	4411	6152	2796	3333	2442	5107	3558	3000	4229	3828	2953	4304	2723	3181	5368	2384	3112	3438	3141	3595	3942	2827	3296	2421	3793	2976	3332	2202	3682	2540	4026	2820	3556	2753	3620	2951	2977	2291	3256	2512	6180	2326	5541	5406	3083	5043	4066	2703	2605	2829	2772	2066	2149	2823	2761	2798	4219	3494	2511	4696	3791	3131	3418	4233	3684	3718	3516	2704	3764	2141	3610	3400	2990	2733	2874	2374	2389	3648	2615	3280	3501	3508	3615	3533	3798	3671	2502	3497	2754	4083	3805	2973	2902	3560	3168	3683	2132	2001	1929	2158	2224	2301	2086	3950	4107	4008	2577	2291	2876	2988	3204	2868	3255	3017	4186	4226
LINC01011	58	70	78	50	80	80	64	77	80	185	52	58	85	276	219	260	119	87	68	99	123	85	105	88	63	42	93	107	65	18	322	162	161	36	21	11	31	39	24	37	33	73	17	9	1	81	41	15	20	47	29	45	62	39	40	21	88	73	56	44	12	45	50	40	32	11	19	22	14	13	46	48	44	43	48	38	43	50	42	39	42	27	52	55	42	50	59	30	56	49	15	42	42	39	23	45	46	46	53	53	45	45	42	39	52	45	49	24	21	43	48	44	61	0	17	24	32	14	39	49	108	34	32	31	30	77	131	61	182	32	21	57	156	250	68	57	50	52	68	45	66	68	77	100	64	89	61	68	54	56	44	64	52	63	47	45	37	88	69	83	76	64	59	46	62	70	61	45	66	69	69	70	58	59	53	61	41	82	95	98	110	87	109	88	114	108	177	43	123	129	36	80	105	31	37	37	56	22	26	15	18	36	21	21	93	60	79	60	38	68	68	32	71	92	46	67	62	41	56	43	61	62	33	58	58	57	37	42	81	65	44	40	35	42	56	48	32	46	45	55	54	72	50	71	62	67	64	66	61	52	51	34	70	76	58	91	37	46	61	57	61	57	57	42	40	57	62	34	40	39	40	41	51	50	55	65	42	60	49	63	76	72	58	31	72	117	87	59	92	32	71	29	66	50	51	80	67	30	133	24	78	58	69	75	66	63	44	73	67	61	106	81	90	77	71	80	79	37	69	68	61	45	48	64	51	41	64	67	55	54	62	54	87	83	68	73	69	66	59	66	103	116	55	54	71	62	66	65	80	79	59	61	54	59	84	97	81	86	38	23	37	62	31	52	75	33	41	72	47	89	34	56	71	58	52	49	39	43	69	61	63	53	29	39	60	123	78	73	66	73	66	66	26	50	148	36	191	71	30	75	55	71	53	62	37	72	55	58	186	81	65	86	56	58	84	47	30	54	29	57	63	48	44	51	39	25	111	101	36	74	55	93	47	46	26	46	48	40	110	114	54	113	45	85	153	90	74	83	69	79	55	74	80	45	37	47	61	25	49	36	70	56	40	41	50	31	61	160	77	54	88	47	78	57	27	51	66	46	73	47	30	36	30	42	52	54	35	40	33	65	30	34	44	16	19	276	96	45	73	71	59	64	62	66	63	44	63	46	56	63	74	41	72	64	49	77	77	46	62	62	43	42	45	60	77	46	54	54	57	66	56	46	43	38	56	41	18	27	50	21	59	43	56	50	33	57	68	107	66	38	28	56	85	55	56	108	68	65	90	66	59	85	49	46	43	122	59	93	77	27	38	45	27	9	164	100	95	46	52	62	69	101	163	85	102	121	84	78	151	51	65	79	48	55	59	55	55	53	50	60	45	16	64	33	71	65	59	76	101	105	37	79	22	40	49	49	92	91	55	48	55	61	57	47	50	46	72	27	86	53	37	48	30	38	54	38	76	57	39	41	540	540	110	63	44	96	86	54	60	53	102	84	73	104	53	57	65	81	62	105	45	72	54	96	37	40	72	49	66	66	88	76	106	79	109	79	63	110	83	70	126	61	71	71	83	137	100	145	75	55	61	71	83	102	84	84	79	54	68	71	60	97	88	104	87	77	64	89	89	55	129	85	112	106	220	50	220	146	132	154	111	32	52	46	135	94	55	129	56	50	114	111	49	124	115	100	99	97	131	117	122	89	79	71	72	88	92	83	66	97	122	87	50	65	69	91	89	44	135	139	33	56	111	32	137	156	127	99	141	109	77	34	19	19	26	11	23	39	30	27	39	17	50	33	61	15	56	30	23	39
HTATSF1P2	5	8	12	8	10	9	4	13	8	2	2	11	24	2	5	17	28	21	19	17	15	31	23	17	22	12	11	15	4	13	9	1	6	18	1	1	1	12	13	20	1	2	1	6	1	0	41	22	11	15	0	1	1	25	38	11	6	15	1	36	22	20	19	8	8	18	21	35	28	10	15	13	15	12	13	13	13	14	18	23	12	10	10	4	8	28	8	7	27	19	12	3	4	4	8	13	13	14	19	12	3	8	4	4	7	4	35	12	230	21	40	4	17	135	232	7	10	71	17	18	28	54	107	19	71	24	62	188	311	12	59	7	0	0	0	62	62	50	77	78	75	51	64	63	75	40	99	57	58	54	31	43	59	28	99	79	57	30	93	54	101	113	88	84	85	135	115	110	131	111	110	125	123	130	100	134	184	36	64	53	49	44	63	48	63	165	195	175	149	165	155	46	43	70	44	44	50	28	30	39	9	25	24	517	105	145	54	163	151	24	61	6	71	27	18	113	12	25	15	45	12	84	26	47	79	63	58	22	35	6	12	36	18	34	28	15	43	28	21	54	30	15	12	19	28	12	28	21	12	18	36	23	11	29	30	0	5	0	0	19	5	33	23	39	30	41	36	47	38	34	49	48	43	29	13	14	11	10	25	16	14	11	4	14	11	22	6	25	44	1	32	19	17	45	5	54	50	4	10	3	8	5	28	26	17	22	114	106	81	80	126	124	118	118	115	160	168	102	14	17	13	11	18	11	11	19	19	19	23	19	46	59	46	54	107	114	138	114	151	182	230	234	216	229	196	213	27	35	36	33	20	24	21	21	16	14	17	20	48	20	126	14	11	3	163	38	238	33	30	130	273	17	6	27	167	165	39	24	7	18	269	285	19	19	22	289	154	101	34	26	37	219	33	31	195	21	171	174	37	32	28	24	278	276	18	18	29	39	447	222	45	35	31	37	157	156	5	20	26	18	85	173	32	17	23	19	190	241	7	24	22	22	142	166	7	12	22	17	182	150	19	18	19	12	161	184	34	0	26	224	223	28	14	5	15	175	274	53	54	15	253	17	198	23	39	45	63	206	423	17	20	28	14	23	17	29	17	27	17	22	10	21	4	19	9	14	17	18	26	19	34	15	45	45	37	31	22	30	14	16	7	22	46	61	56	65	47	52	44	54	62	57	57	61	9	12	11	21	26	25	26	24	28	8	13	27	28	22	25	26	22	25	22	26	6	8	4	17	63	57	8	10	24	14	29	29	22	11	37	20	17	25	22	14	23	14	18	5	19	24	19	15	23	13	21	43	23	41	21	24	29	20	10	14	14	69	13	36	64	74	39	42	20	21	9	13	26	14	26	28	24	39	20	52	22	20	23	23	6	166	8	16	14	19	19	14	5	37	34	18	22	22	15	16	9	42	14	21	32	14	21	26	24	26	24	19	28	19	29	30	31	31	17	20	26	23	34	40	1	53	540	540	12	35	36	26	5	21	22	149	222	79	423	406	150	104	398	418	86	239	88	95	115	295	167	67	231	132	91	142	305	138	142	110	181	69	249	189	273	296	201	180	229	191	208	194	259	234	277	101	163	265	213	191	56	83	251	244	137	165	219	219	290	272	278	260	287	242	255	256	72	109	144	144	354	185	318	449	161	373	153	176	179	222	132	618	322	251	216	198	181	226	186	145	130	114	123	299	301	407	179	145	96	222	133	259	113	267	159	387	190	255	119	124	189	103	336	81	253	214	145	173	183	250	262	126	104	202	250	281	151	110	88	110	94	90	85	103	103	81	59	89	82	87	52	66	101	142	59	66
NQO2	397	372	466	399	388	393	360	356	396	281	242	395	698	288	293	408	484	937	836	798	867	581	618	589	608	699	419	359	574	368	627	294	667	299	220	261	341	771	393	359	438	404	415	648	451	521	523	484	763	645	549	335	374	626	794	495	580	425	242	511	561	434	529	528	549	342	394	357	473	435	532	506	483	406	413	453	455	465	505	458	366	359	541	345	389	544	556	269	507	454	684	444	214	236	651	336	338	337	406	415	402	395	214	236	635	640	281	598	1433	620	764	683	449	1024	1032	445	452	892	614	537	394	791	1056	532	966	356	565	2991	3057	442	883	378	124	431	339	2079	2249	2234	2408	2478	2856	2855	2928	1621	2721	1582	2561	2542	2519	2241	2347	2852	2725	2757	3915	3832	3591	1505	1751	1753	2971	3269	3580	2135	2222	2497	2605	2211	2519	1999	1873	1854	2394	1885	1925	1477	1382	2165	2394	2173	2557	2124	2471	2141	2322	2751	2972	2602	2672	2809	2390	1491	1585	2845	2866	2531	3609	3006	3051	4473	1780	3771	2835	6078	3411	2573	2900	2928	2588	414	590	179	739	480	226	928	351	415	348	559	484	675	562	591	577	536	559	518	421	386	272	339	270	391	376	376	342	294	258	399	378	591	534	571	513	610	453	515	448	432	564	503	323	354	406	255	361	152	222	278	284	264	412	349	343	452	394	398	401	473	327	417	353	378	310	435	280	339	354	325	325	301	341	367	323	435	225	388	560	154	497	396	344	581	273	573	588	274	562	241	431	348	501	454	455	496	1642	1657	1449	1609	2422	2330	2255	2194	1914	2006	1922	1773	269	309	298	314	341	309	295	336	369	365	336	358	697	584	541	623	1996	1956	2226	2063	2714	2762	3239	3186	2715	2776	2873	3223	437	496	471	472	388	426	403	418	369	381	359	417	1618	295	2427	319	288	324	2971	414	3263	411	386	2793	3526	426	432	407	1885	2187	479	326	366	300	3222	3613	304	334	394	3709	2598	780	443	443	451	3629	520	440	2708	336	2872	2403	425	443	397	430	3468	3212	307	413	437	547	3635	3183	260	432	465	636	3452	3405	279	452	405	484	1745	2174	394	341	345	319	2335	3356	341	460	413	388	1690	1975	283	285	216	275	3311	2810	474	429	388	392	3672	3006	498	509	332	3060	2599	309	335	212	350	3527	3612	317	438	353	3107	330	2895	295	504	436	508	3773	4452	488	420	434	367	478	400	380	375	460	372	399	297	307	239	433	364	338	390	483	440	493	387	358	428	368	377	519	360	402	474	374	260	587	511	394	505	464	488	384	475	350	500	418	501	443	365	348	371	308	346	442	410	379	386	247	272	399	440	347	370	410	346	363	315	403	183	132	121	418	414	317	324	489	411	373	338	466	457	340	318	361	378	381	433	284	487	497	414	205	425	324	416	368	374	308	364	514	405	525	300	440	380	372	209	269	498	487	519	406	440	829	342	297	501	369	530	376	428	274	486	390	390	544	379	506	386	382	426	380	382	360	363	304	335	331	313	293	268	376	643	481	369	373	277	376	340	469	220	422	423	348	394	427	403	328	311	488	401	349	531	429	408	403	284	273	454	344	518	553	242	414	810	810	538	776	421	1155	201	388	390	1989	2348	3421	3936	2826	2527	3102	3590	3724	2068	3583	2719	2771	1866	3012	4297	1622	2867	3240	2107	3032	3166	3485	1801	3400	3098	1980	1858	2569	1285	2838	2354	1326	1985	1806	3535	3739	2416	2698	5988	2759	2585	1559	3148	3290	1729	1559	3515	3291	2863	3012	3101	3329	2739	2868	3014	2478	3233	3639	2925	2464	2254	2366	2342	2037	4114	2559	3939	3482	3146	4290	3633	1914	1894	3786	1552	2874	4129	3322	2374	2405	3315	3895	2154	3057	3304	2698	2140	3567	3322	3839	2058	2404	2335	2893	3141	3402	2107	3626	2763	2114	4484	3232	2345	2546	2940	2614	2853	1688	3952	3919	2946	2836	2404	3832	3880	4415	3431	3485	3784	3586	2271	1029	898	978	957	903	1052	918	830	782	654	884	853	752	727	714	1169	1263	1077	1081
RP1-40E16.12	12	8	8	5	6	3	7	9	14	20	4	19	17	5	3	26	4	5	3	3	1	3	7	3	8	6	18	23	16	0	6	13	6	7	12	15	11	12	2	7	1	3	7	1	4	10	9	7	0	0	3	6	3	1	2	43	5	24	2	6	2	13	7	3	2	2	1	10	5	1	18	15	14	16	22	18	21	18	17	10	11	17	3	6	13	8	9	36	15	14	3	12	10	11	3	7	8	6	7	8	16	22	10	11	17	14	72	29	27	17	37	29	20	12	44	7	8	17	11	4	63	51	32	6	24	30	75	20	85	7	15	20	0	0	0	32	32	22	40	23	32	30	24	18	16	26	26	26	26	19	21	25	27	25	23	35	39	23	23	36	23	17	22	24	19	30	22	24	24	17	31	32	15	34	12	4	4	28	17	13	13	23	20	14	16	51	30	30	15	22	32	35	44	27	31	37	29	40	28	30	21	27	21	48	28	11	31	25	34	66	20	47	15	22	76	10	13	67	51	28	19	12	17	11	15	5	15	24	16	111	23	19	29	44	25	32	36	33	27	37	29	26	47	67	16	28	25	34	62	30	28	48	22	33	39	12	34	41	39	31	11	33	29	17	20	23	9	13	19	12	39	40	32	6	43	48	32	17	52	30	17	25	31	35	31	56	74	33	27	39	34	33	43	16	27	15	22	31	21	29	23	32	36	28	18	26	49	50	41	41	41	36	38	32	43	50	53	37	35	28	30	28	24	22	39	34	53	35	33	20	43	22	34	28	77	61	58	66	38	48	51	43	46	46	32	43	34	36	38	35	39	30	45	48	59	47	36	27	73	47	52	54	53	59	33	26	44	42	19	29	48	38	41	46	46	41	37	32	37	37	47	48	36	26	24	48	48	21	31	27	31	22	30	33	23	46	36	39	47	60	30	34	83	45	25	21	21	29	45	75	32	27	27	31	47	46	47	39	57	28	56	49	35	46	32	27	61	41	20	33	42	40	49	63	27	22	21	33	58	96	41	47	30	32	30	74	33	44	29	40	37	12	23	17	40	37	47	26	26	26	36	27	54	22	24	18	45	60	44	32	30	21	24	29	29	21	26	15	20	17	28	22	19	28	11	17	29	18	9	17	19	16	5	304	6	29	3	10	98	445	114	82	53	40	46	50	43	31	41	33	26	53	38	54	22	41	36	20	39	35	29	39	39	28	48	36	32	41	30	21	31	28	30	23	35	55	53	45	51	19	30	54	41	17	31	24	27	67	48	43	32	50	25	34	19	21	37	28	22	38	41	28	42	26	25	54	39	26	36	5	30	30	27	31	37	44	50	26	43	25	53	26	44	45	45	39	20	11	34	20	13	14	20	26	29	31	29	30	174	2	69	24	44	27	40	36	46	66	19	60	25	44	31	89	61	40	34	57	23	35	30	29	32	26	27	30	33	40	35	37	67	26	48	26	47	15	40	52	25	35	0	0	80	108	17	119	25	30	28	48	21	101	52	89	91	64	45	40	86	8	43	179	4	31	99	27	53	26	48	74	154	68	88	43	60	30	27	26	26	35	46	43	41	37	38	25	34	78	39	52	45	67	48	58	33	46	35	54	52	38	67	45	27	42	36	43	41	32	46	57	58	100	66	79	66	42	41	47	20	32	41	56	24	28	44	61	13	41	40	43	29	28	36	43	27	69	39	26	62	61	59	68	45	140	38	82	56	79	45	30	11	83	26	40	56	39	57	35	62	44	33	42	50	22	63	38	60	52	60	70	38	28	35	11	28	18	15	19	18	19	28	1	33	35	12	12	12	19	9	32
RIPK1	581	592	610	608	590	568	597	668	603	802	590	382	490	1061	707	369	395	285	240	222	213	758	848	818	487	507	844	848	998	468	431	549	411	1056	1136	902	1410	1210	1208	1320	955	1020	883	1232	1067	1214	1240	1089	1274	1213	1310	1032	1100	1415	1040	1227	1272	1109	1055	1268	1217	1336	1187	1052	1019	1294	1217	1135	1054	856	1146	1175	1179	1176	1184	1158	1229	1269	1256	963	915	969	779	879	1319	1509	1109	805	1202	1221	973	1243	1152	1146	1090	1178	1181	1175	1131	1188	955	939	1152	1146	1344	1411	1526	1367	1479	923	1241	1116	1189	560	1464	1522	1173	1398	873	1119	1509	1667	1259	1607	1090	1705	1468	1838	2029	1452	1527	1267	342	515	434	1371	1477	1395	1503	1431	1451	1496	1547	1069	1021	1012	963	1028	1209	1246	1148	1267	1266	1266	1523	1537	1499	1041	1074	1076	1035	992	994	1190	1078	1094	1185	1062	1012	1201	1307	1282	1355	1167	1124	964	896	1147	1062	1140	1172	1056	1089	1256	1110	1464	1558	1586	1384	1387	1514	1177	1095	1127	1382	1114	1257	1497	1498	1159	1365	1341	1524	851	1264	891	1656	1109	1537	1212	1336	1209	1344	1237	1293	1271	1319	1396	1350	1125	1471	1289	1428	1296	1424	1219	1332	1206	1342	1520	1378	1187	1196	1240	1293	1209	1133	1074	1119	1210	1257	1403	1275	1348	1231	1321	1265	1185	1338	1274	1277	1409	1321	1449	1331	1336	1132	956	1249	1354	1381	1422	1107	1230	1329	1238	1360	1376	1225	1153	1229	1222	1325	1309	1160	1179	1181	1227	1305	1271	1086	1115	1182	1149	1061	1082	945	1056	1533	1306	1260	1398	1469	1064	1160	1085	992	1165	1277	1253	1234	1208	1492	1394	1353	1451	2549	2469	2476	2317	2161	2246	2195	2255	1525	1649	1734	1342	1179	1229	1232	1178	1310	1241	1253	1292	1397	1326	1255	1261	1261	1361	1276	1451	2589	2396	2544	2605	2199	2059	2001	2189	2231	2132	1732	1962	1309	1366	1240	1356	1228	1313	1252	1339	1342	1375	1320	1321	2385	1447	1879	1426	1343	1282	1938	1380	1716	1162	1251	1991	1524	1212	1653	1179	2050	1985	1386	1345	1274	1382	2171	1701	1518	1261	1192	2573	1596	1039	1283	1172	1072	1832	1245	1391	2137	1111	2132	1704	1249	1430	1256	1183	1632	1920	1251	1083	1169	1180	1899	1795	1266	1183	1140	1202	2190	1966	1396	1314	1247	1379	1775	1701	1251	1109	1106	1162	1905	1913	1230	1056	1169	1124	2004	1728	1346	1188	1191	1332	2476	1763	1140	1167	1172	1097	2466	1805	1289	1048	1147	1966	1557	1298	1145	1100	1196	2074	1960	1249	1085	1194	1857	1427	2110	1664	1377	1455	1300	2663	2128	1243	1380	1408	1363	1232	1772	1087	1188	1476	1253	1404	2118	1577	1468	1654	1477	1403	1427	1616	1247	1271	1400	1228	1238	1192	1381	1311	1279	1294	1142	1458	1238	1082	1185	1079	1197	1210	1225	1069	1304	1168	1222	1153	1224	1030	1145	1370	1336	1184	1385	1366	1219	1555	1478	990	1278	1478	1552	1489	1321	1357	1218	1185	1113	1174	1376	1796	1907	1536	1483	1273	1297	1206	1295	1200	1307	1390	1454	1296	1525	1430	1501	1501	1443	1621	1329	1291	1410	1288	1211	1352	1399	1115	1309	1468	1138	1324	1238	1146	1198	1027	1286	1347	1440	1581	1291	1300	1406	1143	1043	848	1218	1353	1303	1342	1364	1279	1256	1287	1547	1295	1216	1175	1234	1332	1274	1281	1294	1376	1976	1230	850	1304	1298	999	1323	1176	1205	1360	1272	1441	1238	1542	1000	1179	1226	1257	1280	1253	1255	1360	1266	1178	1313	1184	1174	1159	1100	1338	1452	1112	1136	1172	1290	987	1388	953	1334	1293	922	1649	1620	1620	1392	1885	1134	1887	1553	1271	1270	2005	2130	2313	1826	1860	2601	1761	2022	2252	2123	2617	1870	2501	2536	2222	3164	2138	1723	1997	2026	1981	2063	2372	1985	2553	2206	1804	1921	2079	1410	1495	2023	1600	1952	2127	1583	2164	2442	2653	2701	2349	1824	1812	1616	2034	1989	2425	1965	1999	1965	2869	1925	2455	1928	2464	1961	2484	1799	2221	2191	2469	2177	2676	1953	2306	1440	1859	1659	1809	2594	1978	2549	2031	1408	1806	2023	2279	1799	2106	1711	1782	2171	2074	1555	2295	1937	2451	1675	2283	2276	2223	1698	2270	2001	2320	2612	2508	2084	1825	1985	1882	2336	2235	2227	2987	2278	1955	2170	1977	2325	2376	1836	2335	2317	2130	2353	2527	2539	1978	1907	2558	1586	1268	1257	1365	1243	1286	1262	1225	1264	1341	991	1112	881	1174	1044	929	1570	1433	1749	1642
RP1-40E16.11	137	161	156	147	141	151	178	110	129	57	133	72	72	137	120	131	56	150	96	125	131	105	101	122	127	112	196	199	204	150	235	212	227	46	79	108	106	140	144	108	74	130	164	57	181	44	76	63	93	49	106	142	147	143	63	146	115	64	100	81	31	58	37	33	85	66	85	45	83	75	60	55	64	68	69	87	70	68	66	126	160	148	102	112	57	114	71	40	102	89	76	85	83	86	110	52	50	52	85	97	79	61	83	86	67	77	21	120	71	87	95	74	60	107	103	106	76	66	63	73	35	83	102	156	93	48	51	57	40	55	67	71	0	0	0	676	673	654	742	762	804	818	854	272	820	330	607	679	567	535	633	728	693	670	1024	1040	1123	337	299	327	569	693	621	443	404	384	347	481	420	405	486	488	498	494	477	145	136	492	468	487	459	528	488	495	501	487	488	485	483	552	491	288	265	499	512	439	718	800	653	589	831	587	749	239	347	610	560	631	707	58	56	27	38	63	42	48	38	27	32	53	42	38	51	51	37	40	42	76	86	117	34	35	46	31	42	41	38	31	34	23	30	48	45	47	44	33	35	39	65	55	49	48	30	22	29	37	23	23	42	35	36	37	49	52	38	53	42	39	36	37	47	17	42	46	45	58	55	46	44	53	44	60	56	64	44	68	49	35	73	56	54	40	41	37	36	42	42	41	40	37	45	46	51	49	54	49	40	36	54	63	28	32	40	38	28	60	30	27	53	68	59	47	72	37	43	42	41	54	48	46	48	52	47	37	58	26	52	43	48	36	49	33	93	25	101	29	75	50	64	46	38	61	38	58	52	52	43	52	30	53	52	40	47	31	43	41	50	35	73	51	61	46	40	50	40	65	40	46	28	54	158	51	60	49	41	38	29	40	39	41	42	33	55	34	17	77	41	28	46	33	33	31	44	105	30	25	39	36	53	30	44	32	29	45	28	18	35	28	34	35	24	35	38	39	30	14	35	49	45	38	38	53	66	51	38	36	30	52	24	32	62	48	29	46	18	67	43	44	46	19	39	35	38	29	46	84	29	42	36	31	114	34	36	47	38	38	28	21	30	31	49	36	43	50	27	58	49	33	41	26	38	37	24	32	59	35	30	31	35	21	43	32	23	35	71	54	37	66	19	74	40	29	23	28	22	27	20	29	36	19	46	21	27	28	46	36	47	41	32	41	35	52	41	40	38	44	43	45	39	39	39	29	29	35	36	32	29	31	29	68	30	30	53	25	55	35	51	89	48	59	26	55	68	46	84	56	45	43	62	55	71	51	29	46	35	57	53	48	42	40	37	38	47	41	38	46	55	43	54	37	52	59	27	34	70	42	32	46	40	41	32	38	39	48	42	41	44	40	33	41	49	71	54	21	51	32	10	30	17	74	36	94	26	37	53	42	36	36	38	46	42	46	40	45	44	44	47	40	57	37	34	40	34	21	35	45	49	44	48	38	270	270	50	101	35	228	50	41	39	60	39	41	33	39	50	17	31	39	40	35	50	37	53	57	41	52	29	38	38	27	48	26	50	34	57	24	40	48	27	65	42	29	57	55	41	43	49	38	70	56	40	45	34	42	54	26	63	48	56	40	43	44	40	38	40	45	44	40	46	40	44	44	36	33	29	66	58	36	85	50	48	19	57	38	45	69	45	56	37	40	98	88	32	79	78	39	52	40	44	58	44	34	59	36	43	39	33	47	49	61	43	53	56	73	89	48	32	73	35	39	41	39	47	49	41	40	52	33	21	63	26	93	91	78	72	80	78	70	79	64	53	74	90	45	106	130	34	55	112	78
BPHL	526	601	605	545	529	562	636	453	461	304	560	225	345	620	546	342	202	367	299	380	349	396	366	407	418	348	718	557	693	578	872	644	744	231	176	387	319	341	334	240	329	401	430	348	393	211	215	205	213	177	325	262	271	309	215	345	315	240	300	171	115	205	117	157	177	233	254	148	271	242	185	189	204	216	218	240	202	221	185	355	451	458	371	398	216	312	264	109	294	289	220	223	226	230	312	162	182	179	263	288	249	232	226	230	223	230	77	334	253	225	233	226	247	309	313	256	229	200	199	257	147	335	412	457	357	167	197	151	89	186	255	226	0	0	0	1843	1885	1913	2047	2077	2271	2118	2377	802	2194	852	1894	1831	1650	1564	1815	2002	1937	1956	2900	2888	2906	932	794	931	1815	2135	1922	1161	1202	1221	1254	1449	1252	1184	1528	1414	1358	1543	1489	490	453	1667	1579	1565	1533	1643	1551	1508	1594	1231	1256	1248	1357	1397	1312	702	800	1329	1287	1246	1969	2080	1737	1604	2110	1798	2100	665	1106	1632	2014	1504	1553	184	212	157	180	179	168	198	127	113	124	215	137	133	156	169	129	149	168	271	272	339	117	133	148	133	153	166	152	117	134	104	113	175	182	187	167	150	146	147	197	153	168	159	107	114	124	152	126	90	148	142	155	159	157	169	159	202	166	175	158	139	175	136	154	194	182	196	166	159	179	172	151	163	193	198	182	170	188	121	193	173	193	150	155	124	144	154	167	145	150	123	185	160	208	176	197	195	116	101	106	116	89	84	99	95	183	148	207	89	185	196	195	159	179	153	159	154	192	163	155	168	174	188	162	171	125	117	124	124	115	96	99	77	163	44	172	50	204	174	185	170	156	180	172	182	158	144	159	150	50	186	139	142	157	79	73	174	127	166	178	96	143	203	146	187	69	136	191	170	141	206	507	93	174	147	131	180	114	191	127	140	170	104	194	128	55	267	50	109	156	142	131	105	110	409	142	134	137	154	88	91	165	129	127	144	51	68	145	150	115	142	39	122	143	148	143	102	186	117	148	130	136	201	263	127	148	124	138	188	40	128	203	147	148	225	29	191	170	165	145	33	126	124	119	96	178	252	101	131	120	117	201	133	107	169	137	159	156	337	83	132	161	188	153	199	131	176	194	125	145	130	175	206	123	126	193	124	138	161	148	118	193	164	62	179	234	234	172	109	92	381	150	109	128	121	135	145	140	125	147	137	166	127	123	121	160	191	192	159	142	165	155	193	194	161	175	174	170	173	141	151	145	126	118	140	155	144	147	168	127	236	154	148	165	117	155	164	152	241	235	181	151	195	223	213	190	196	164	159	169	153	235	167	134	162	130	181	220	188	150	145	157	138	161	157	145	188	198	170	182	120	159	165	151	149	177	117	114	149	128	173	110	152	137	180	159	161	156	156	199	184	112	135	141	133	154	207	143	120	158	248	147	250	84	148	181	151	143	143	136	180	158	184	149	120	127	141	136	185	209	126	129	147	138	102	135	146	166	164	164	161	810	810	135	437	132	651	149	158	145	138	106	110	94	99	96	51	95	105	93	111	133	88	125	153	95	112	76	119	118	81	144	61	144	99	172	71	126	151	77	181	130	81	154	141	95	124	122	104	155	133	94	129	87	115	119	90	139	119	128	121	115	117	111	99	111	130	111	112	128	102	127	117	114	96	70	54	124	116	173	110	196	120	121	115	154	159	122	154	83	94	174	168	74	175	146	157	138	130	117	121	108	96	126	96	111	130	94	118	129	133	98	136	119	142	162	138	86	143	124	125	95	123	125	132	117	104	136	78	64	135	82	337	325	303	326	306	286	240	270	248	169	210	246	215	261	322	171	205	389	302
TUBB2A	1547	1456	1552	1298	981	1151	1257	848	609	1227	1025	272	312	1357	1102	277	414	842	870	455	525	1765	1847	1780	252	267	1009	1061	939	530	5553	2531	2395	469	394	634	1556	601	523	420	465	1464	859	1300	1290	408	517	440	547	556	505	660	498	575	360	651	429	396	480	305	308	386	288	332	300	469	514	447	435	368	1029	1082	1041	1376	1247	1227	1372	1257	1412	1010	1780	1651	286	317	485	1102	431	217	1004	932	286	566	379	422	778	506	548	501	618	537	748	910	379	422	416	332	98	2315	2202	397	740	522	75	630	2038	2666	454	2736	539	396	71	3392	1552	1501	2268	43	226	343	1689	350	3326	210	1338	1168	2755	5536	5548	5581	5182	5264	4312	4321	4349	6219	3913	6190	4108	4047	3865	3735	3718	3920	3744	3865	2301	2295	2301	2630	2499	2590	3049	2965	3344	4419	4994	5034	3342	4146	4662	4366	3121	3899	5249	3670	3492	773	1334	2647	2323	2884	2575	2610	2477	2940	2446	6795	6240	3817	6640	5908	3673	970	1356	2252	3024	2222	1851	2542	2616	2355	3168	2713	2016	7934	1732	771	4241	4802	946	90	116	64	71	101	117	58	85	97	89	56	77	95	155	58	65	79	75	99	120	123	41	122	109	102	64	172	65	73	80	67	70	98	68	132	46	93	114	74	118	80	88	154	57	59	63	8	40	41	29	57	66	55	73	42	67	59	53	76	25	53	55	55	38	118	25	79	108	44	68	58	91	87	60	75	73	39	90	81	83	61	53	41	60	66	28	93	83	23	59	19	36	58	87	90	91	103	507	435	735	401	163	111	104	143	218	109	515	589	114	68	68	78	99	84	106	94	45	44	43	53	126	117	76	94	267	369	434	338	133	121	141	88	71	624	489	288	90	103	65	55	132	115	119	92	54	66	32	38	57	76	173	123	104	94	1225	120	172	69	86	449	176	126	121	171	460	163	153	112	125	122	34	175	109	71	96	295	284	134	117	122	88	592	51	42	263	49	495	255	43	31	39	14	166	742	69	108	111	52	163	165	80	110	95	60	668	214	69	67	82	113	166	109	85	100	93	78	278	198	71	83	106	104	695	167	79	114	68	57	333	223	129	153	130	115	529	293	153	123	142	30	265	95	87	88	113	18	140	103	82	91	248	77	117	73	67	74	146	36	247	58	88	77	66	48	87	75	68	88	81	53	74	200	61	72	19	102	68	59	47	68	69	34	38	146	184	42	153	72	49	114	23	65	43	53	68	91	84	70	60	51	75	60	67	97	52	56	51	53	61	82	38	59	70	69	138	172	120	203	102	89	94	68	42	36	85	94	21	29	87	117	60	61	61	90	119	101	133	86	144	99	132	149	93	96	72	106	84	107	52	90	68	48	143	186	64	78	48	25	68	72	77	93	88	85	106	87	93	57	48	82	167	163	90	166	256	101	129	11	74	130	55	185	90	103	77	75	82	88	119	44	103	244	61	180	25	93	65	103	255	114	88	222	10	397	504	218	172	242	78	85	100	77	79	98	111	112	67	134	69	114	120	76	152	78	73	117	60	129	101	83	270	270	127	76	46	10075	116	79	78	401	490	136	204	185	303	199	308	622	206	314	210	114	295	468	106	158	206	495	309	418	369	173	195	478	392	131	430	620	185	1044	223	155	456	314	108	270	284	281	262	178	256	287	142	281	266	163	333	182	287	279	344	169	288	154	397	198	365	243	412	147	390	202	361	196	122	162	235	187	373	285	406	185	234	310	380	416	312	228	127	67	228	491	91	226	194	302	298	359	251	235	227	258	253	289	158	269	225	223	263	133	30	750	309	679	308	264	175	564	226	251	216	227	357	235	229	90	330	38	138	244	241	937	977	972	1109	1162	1160	2210	2235	1890	848	970	980	829	1127	1075	1492	1838	1608	1865
TUBB2B	3015	2749	2984	2536	1612	2087	2356	1072	904	2566	820	220	444	1767	1138	397	341	198	218	166	105	5621	5560	6617	524	559	3344	4311	1441	398	14176	4406	8033	97	226	240	559	100	338	139	166	752	517	520	573	95	64	94	125	134	210	62	119	167	176	62	234	162	113	248	243	337	242	253	213	324	278	387	342	332	272	266	259	296	284	286	297	312	305	236	412	420	115	138	275	401	140	64	434	434	174	210	140	179	369	311	341	325	164	154	461	632	140	179	145	160	395	781	921	163	400	108	51	550	313	888	245	2027	396	135	92	1063	512	738	647	83	151	417	922	585	740	129	373	236	543	3489	3730	3763	3279	3409	2680	2593	2558	8106	2412	8068	2685	2522	3088	2932	2864	3120	3000	2969	1621	1662	1635	5471	5060	5165	2183	2009	2414	2994	3435	3782	3089	3247	3489	2992	2479	2791	3683	2835	2586	490	1861	2522	2074	2476	2044	2337	2221	2558	2170	5185	4643	3279	5466	4679	3535	1539	2263	2279	3064	2385	1833	2534	2479	2064	2019	2845	1877	5976	1105	824	2509	4354	946	128	174	85	236	128	129	151	228	124	128	130	156	221	233	135	155	162	119	58	58	22	80	149	211	137	112	146	153	132	118	112	161	151	122	145	116	138	117	130	129	75	124	141	147	78	139	135	115	100	92	137	147	106	134	96	149	105	138	133	115	107	87	109	147	147	94	90	88	55	89	82	102	98	125	90	103	47	95	48	78	75	128	112	159	79	73	92	93	76	79	77	90	87	89	77	84	81	566	496	674	435	131	171	164	215	529	581	390	561	187	102	89	96	127	125	128	99	64	83	60	58	86	122	67	62	354	428	410	389	137	162	204	110	237	261	448	327	93	95	40	73	113	86	99	156	69	60	35	65	218	61	185	129	164	182	281	70	207	75	107	119	207	154	86	186	212	202	113	174	184	150	86	176	115	193	140	463	210	108	147	167	103	457	41	59	267	104	447	209	45	40	59	26	153	485	72	134	157	77	223	213	103	102	154	84	292	211	55	59	137	96	216	184	70	151	135	137	231	247	71	105	223	153	71	181	106	173	136	110	316	258	97	146	183	151	161	339	116	150	221	112	243	132	126	163	164	158	221	126	159	163	194	114	108	75	120	166	185	96	266	49	114	158	111	47	66	66	52	102	66	67	71	156	67	71	23	73	51	68	40	74	94	28	74	282	348	17	287	133	101	179	65	64	134	124	132	114	112	133	67	183	107	107	124	228	150	204	253	172	239	220	167	252	240	133	254	119	104	131	102	101	106	99	104	94	117	172	51	117	121	98	86	101	75	159	162	91	130	86	173	106	96	153	158	114	78	105	158	139	67	87	77	86	226	232	56	108	71	46	117	132	127	122	118	111	91	103	102	82	57	144	303	455	170	280	385	199	159	14	65	136	43	198	80	130	104	109	155	136	1041	25	34	425	24	110	86	37	58	75	350	103	166	227	14	350	380	177	127	166	116	98	120	80	120	101	98	87	32	76	29	24	110	37	192	87	81	100	32	48	63	162	270	270	163	2	91	596	127	104	88	326	541	216	327	229	284	232	340	525	361	412	274	196	452	479	163	294	324	527	211	412	398	250	161	455	370	107	203	343	164	1465	156	85	277	332	196	289	168	234	308	161	289	242	237	306	306	181	328	199	236	204	256	205	350	247	318	202	296	222	417	229	503	317	361	251	152	386	97	318	206	125	172	305	168	329	336	619	503	256	185	194	323	468	164	330	151	319	391	347	383	411	204	217	255	353	168	246	191	302	213	323	194	277	317	309	270	162	311	373	178	165	138	211	246	269	163	99	290	70	200	301	225	632	667	511	602	636	571	836	812	833	743	616	861	825	789	949	276	372	318	368
PSMG4	636	673	745	645	567	601	706	423	410	503	1260	588	772	593	657	676	521	345	276	331	296	606	577	427	290	252	550	535	478	624	726	366	1039	540	366	434	551	352	419	566	358	362	364	404	485	627	536	561	444	725	587	649	832	442	360	350	435	268	583	394	248	400	316	314	228	453	292	213	300	328	434	428	431	490	489	435	417	419	434	352	385	394	558	577	490	478	511	227	560	570	257	373	359	408	308	473	482	486	593	601	587	581	359	408	434	373	632	233	366	796	322	613	481	602	242	395	394	447	544	336	483	170	731	625	494	449	746	284	403	404	276	331	342	389	366	528	544	548	546	504	564	597	598	377	590	345	566	562	506	537	577	670	654	657	754	781	795	460	456	467	632	614	628	366	435	549	449	439	566	447	358	541	1069	467	693	283	523	580	554	485	560	570	507	524	499	562	542	649	588	489	776	356	359	379	427	412	382	374	564	642	596	683	777	854	791	610	598	481	551	461	487	635	790	515	484	594	851	632	533	561	541	698	575	579	587	599	560	735	527	542	484	516	518	538	521	566	547	581	504	513	544	398	391	385	426	385	401	438	409	396	413	415	495	587	515	545	469	461	458	522	584	533	528	489	489	527	518	562	518	562	508	533	572	523	458	498	425	409	490	449	411	362	460	442	487	604	596	616	622	686	422	438	420	571	437	546	505	441	471	471	528	595	607	637	661	619	290	314	305	307	297	326	293	306	284	377	266	228	486	488	497	425	509	462	468	550	502	571	543	586	605	632	627	686	333	330	335	300	346	324	291	294	291	202	316	333	558	538	559	508	493	532	491	480	600	569	565	524	284	653	269	608	513	584	288	624	302	558	546	303	311	564	601	482	427	230	552	484	576	460	362	241	460	585	601	149	176	550	479	430	632	241	542	618	213	796	218	184	569	470	490	486	286	302	630	580	441	606	188	261	601	592	450	668	214	266	491	459	449	521	397	230	526	540	428	469	385	233	522	485	397	543	385	309	449	529	442	450	331	265	511	558	453	524	129	331	476	452	401	259	251	474	520	544	439	292	269	510	472	452	181	488	267	450	418	426	565	147	189	437	589	423	516	656	493	584	536	527	579	592	388	409	543	564	589	541	541	549	494	511	636	558	360	602	691	539	598	375	413	552	747	498	387	485	392	464	408	476	392	495	413	502	394	437	431	354	332	467	492	471	523	445	379	567	387	542	559	564	528	541	574	507	526	518	523	632	708	562	403	498	531	541	540	625	634	617	638	373	417	624	699	447	550	495	717	805	491	517	416	624	505	553	398	773	526	460	403	525	541	558	561	454	469	533	510	502	524	459	425	392	477	459	540	503	391	515	507	461	412	485	525	533	449	440	518	503	526	513	579	468	513	321	610	341	586	639	487	668	479	658	436	622	452	407	473	502	570	540	471	544	543	448	493	410	399	414	438	704	547	511	650	552	740	622	691	620	400	460	574	513	540	540	566	852	529	402	667	515	539	300	222	255	285	317	219	259	294	249	309	388	259	272	261	258	243	192	190	302	320	275	524	477	134	297	733	347	239	284	170	249	264	244	274	201	242	276	259	459	455	312	251	187	232	275	180	183	264	400	227	260	260	345	286	280	333	329	285	366	262	302	305	266	297	262	184	219	313	188	497	437	330	221	181	151	216	323	166	261	236	281	335	242	233	394	238	208	337	208	390	410	371	345	421	293	328	263	341	323	308	278	286	288	236	458	470	292	243	248	308	267	224	268	295	389	293	222	267	166	137	299	335	1393	1227	1217	1066	1070	1102	1374	1237	1245	735	737	636	655	570	648	468	556	592	1049
SLC22A23	1235	1420	1598	1214	1053	1136	1747	766	519	813	2769	835	1009	1008	1522	1033	660	645	705	639	645	1537	1417	873	378	394	877	1080	406	1073	1640	339	2306	399	524	429	352	318	637	809	267	196	240	418	695	581	396	307	346	1019	775	770	850	263	274	207	223	179	1009	426	334	183	187	217	218	427	377	209	255	317	109	113	97	195	169	172	153	180	207	164	280	262	640	838	499	509	472	35	779	777	93	406	282	263	190	603	653	656	807	638	752	864	282	263	477	467	246	15	45	537	189	525	206	590	70	85	313	166	546	576	191	63	496	406	200	221	641	47	199	198	95	35	6081	7482	7926	855	879	987	919	966	967	863	1064	397	1170	351	1131	1153	1002	1027	1080	1486	1367	1389	1769	1811	1841	455	498	403	1060	1229	1270	763	760	905	728	689	1039	851	828	1140	2164	1011	1486	99	214	1429	1042	1238	1201	1091	1078	1102	909	943	919	996	979	961	1075	325	325	633	602	693	818	608	1056	1359	830	1312	1239	1311	3116	1539	1050	837	1232	206	166	268	300	186	253	178	542	333	314	177	276	255	369	217	247	149	338	249	195	208	241	159	154	157	141	177	139	158	115	144	182	188	188	158	155	181	132	233	241	176	180	226	147	177	247	179	141	159	122	184	207	208	183	184	147	145	115	123	172	156	123	194	150	186	167	154	123	144	186	169	163	133	159	201	181	283	206	223	277	228	161	210	245	211	204	185	164	211	119	210	160	176	220	250	243	254	97	59	85	81	51	59	44	63	38	108	81	46	185	247	177	142	187	150	142	187	183	196	181	214	448	404	398	437	185	164	168	193	109	148	103	100	140	73	179	118	352	336	357	367	231	222	213	211	294	261	276	269	54	220	79	307	100	156	196	225	55	293	246	108	80	292	411	269	18	46	216	132	236	138	13	62	171	100	255	174	28	284	274	174	351	46	160	261	57	452	16	39	184	200	90	184	97	229	315	348	129	263	65	42	303	317	124	272	110	61	185	214	112	206	108	32	172	264	105	136	117	57	215	228	95	215	41	64	231	328	188	157	140	64	265	434	178	204	97	59	203	220	96	52	32	159	310	150	85	91	52	129	213	103	40	214	80	171	181	124	122	10	4	167	340	190	169	255	245	291	215	234	237	292	161	312	227	261	311	276	235	242	238	271	167	252	144	253	207	171	265	130	154	257	249	260	147	162	112	211	122	186	142	214	134	178	152	171	360	241	186	252	245	184	247	181	155	254	137	238	264	237	192	228	216	174	166	199	252	318	317	285	257	211	151	176	170	205	92	210	250	265	112	196	168	95	240	149	237	411	163	198	351	499	242	268	145	326	109	303	127	218	240	249	173	163	119	131	234	220	213	151	111	41	259	311	186	290	264	233	221	258	220	257	216	213	198	153	208	191	220	187	162	338	178	82	132	64	173	190	134	207	296	172	129	250	192	200	260	146	318	226	187	236	213	177	169	433	424	359	199	356	181	201	200	250	388	240	365	264	161	256	180	277	270	270	356	409	254	315	590	199	223	60	31	84	168	225	21	40	84	74	132	227	47	141	64	114	75	12	89	110	180	57	101	153	38	96	280	71	54	39	30	52	36	33	104	55	65	98	61	155	122	129	41	48	43	65	85	38	95	318	82	74	30	47	67	53	68	60	70	49	93	47	241	119	269	119	29	31	107	38	213	385	392	20	61	26	3	144	59	26	43	43	35	40	51	58	70	0	148	85	74	98	131	108	121	114	191	139	135	204	135	58	212	115	46	239	261	77	51	121	115	107	43	134	115	199	118	207	180	88	101	85	87	3089	2748	2886	2421	2430	2343	4031	3765	3856	755	833	642	587	588	615	869	1069	1653	2285
PXDC1	443	491	480	472	490	484	504	519	489	185	194	197	70	337	257	210	295	349	367	268	290	564	587	619	467	416	280	318	616	25	183	13	190	721	699	539	1069	1369	1560	2363	654	382	611	751	742	1775	1753	1563	1209	2037	1631	2793	3405	1699	1800	2210	1909	2006	1497	603	551	602	556	622	691	901	794	703	1192	1066	2002	1958	1978	1632	1456	1563	1721	1558	1621	1271	738	712	1059	612	612	1360	2201	1636	1767	1724	2998	1695	1395	1468	501	1182	1290	1322	1159	1067	2145	1966	1395	1468	1148	1147	21	953	1337	1358	4721	1697	21	1734	1365	1131	991	2037	889	542	9	2871	2858	3070	2961	4	10	2551	1068	721	4766	557	0	0	0	1279	1282	1354	1383	1338	948	961	964	923	1103	925	1191	1135	1948	1798	1647	2015	1949	2088	1096	1097	1091	1094	1026	1073	1294	1180	1426	865	1417	818	1066	1689	958	856	1537	1001	1288	1822	1098	1140	1120	1717	1175	1437	1141	2316	1577	1621	1214	1229	1270	1004	1426	1445	899	835	446	1064	1359	1125	1199	1331	1102	1289	2449	1257	1462	6250	1254	529	1606	1374	2751	9	31	6	17	34	17	33	73	12	21	38	30	31	20	17	37	36	11	16	22	16	18	25	22	31	25	23	17	17	7	15	20	27	25	23	22	29	23	23	24	27	28	33	12	9	10	5	15	3	3	8	12	6	12	14	13	13	15	12	14	12	12	9	15	17	28	28	28	20	29	30	29	25	23	22	25	10	35	28	35	13	8	7	7	8	1	18	8	8	10	4	25	28	53	58	56	63	420	375	444	457	200	121	156	184	415	402	388	330	51	17	15	11	16	14	10	22	3	3	15	26	15	16	16	16	502	349	431	492	148	135	143	141	174	125	358	429	39	23	22	37	11	10	5	8	21	6	6	2	513	9	317	3	17	8	345	19	225	7	21	251	238	14	29	18	310	213	16	4	3	6	467	232	37	14	8	443	95	153	26	44	8	138	37	4	390	30	236	214	20	9	13	6	237	576	20	21	20	10	591	290	15	8	16	8	401	377	34	4	4	8	434	306	27	7	4	40	329	395	30	15	21	85	317	286	64	24	32	7	234	266	24	3	24	24	453	376	43	3	25	315	319	34	3	22	6	337	375	38	4	5	366	18	344	33	35	15	6	159	250	23	4	10	9	75	94	74	48	76	124	153	280	149	222	107	102	83	77	73	43	27	119	100	41	28	38	15	25	37	32	5	15	73	29	26	7	24	24	23	32	23	26	18	54	17	17	5	11	6	11	14	73	106	119	1	4	19	18	24	32	40	39	12	15	15	8	9	9	3	3	144	46	126	33	3	19	10	25	56	10	21	28	13	52	11	143	100	56	20	26	6	17	19	32	28	7	24	59	17	21	24	27	24	26	23	11	12	13	19	9	25	44	64	56	38	41	69	4	1	1	16	3	28	17	27	20	14	20	20	3	91	31	32	38	20	34	32	19	12	27	14	19	33	15	15	36	84	9	35	22	24	20	28	16	35	33	21	9	71	60	21	10	17	66	14	30	7	18	20	29	29	270	270	15	17	26	3202	2	21	18	343	330	218	453	465	134	250	322	453	233	379	462	555	260	452	88	189	451	251	246	364	152	427	392	662	285	285	526	874	485	395	962	989	440	427	245	525	366	357	430	309	222	497	248	430	266	505	212	190	288	561	301	484	384	404	381	583	270	314	426	343	461	518	442	482	154	161	133	157	404	155	729	320	414	726	440	487	656	650	457	491	393	446	498	315	176	431	167	204	367	324	222	443	153	426	274	569	409	407	395	216	1381	280	330	483	306	334	354	742	180	173	438	392	206	438	189	562	425	369	387	229	456	983	909	999	1284	1231	1243	1994	1984	1816	1678	1513	1777	1983	1783	2281	5408	4077	5259	3715
RP11-420L9.5	150	146	171	174	163	138	155	199	182	266	231	135	172	324	306	129	151	108	119	73	76	245	248	203	170	135	91	123	274	2	38	31	52	177	157	144	177	476	356	417	190	83	165	208	183	298	543	380	215	419	234	781	749	350	415	563	293	292	454	154	154	147	132	122	155	142	144	133	203	164	500	569	556	490	461	518	555	509	486	353	213	215	475	255	204	356	501	352	385	353	434	307	328	321	62	385	401	363	393	317	489	478	328	321	289	238	5	330	400	522	742	561	6	489	453	282	211	351	274	118	3	657	1043	650	762	1	6	294	299	175	1173	213	0	0	0	374	359	308	338	272	290	266	292	242	314	260	311	311	513	448	406	467	440	478	282	318	313	288	278	310	365	339	348	126	315	258	251	483	185	159	541	218	257	530	242	241	144	427	301	399	282	594	386	379	357	385	314	361	430	395	297	225	139	269	376	300	333	381	347	303	633	346	402	1441	238	201	473	383	806	9	3	3	3	8	10	10	18	3	5	24	3	9	1	6	11	5	1	1	2	6	6	7	7	12	8	7	8	6	3	7	4	8	10	7	7	9	8	4	7	9	5	7	4	0	1	5	1	0	3	2	2	4	3	5	5	5	1	3	2	4	5	2	9	2	10	6	4	6	5	6	6	5	5	5	6	3	8	12	12	6	1	2	1	2	2	3	3	2	2	2	6	11	18	15	17	15	96	28	69	125	63	11	41	35	39	39	74	46	25	3	3	2	2	2	3	7	2	2	2	6	4	7	6	5	149	56	92	128	32	40	28	48	49	58	56	55	12	17	6	10	3	3	5	5	11	2	2	2	87	1	74	2	2	3	105	5	91	2	20	78	66	2	11	2	65	31	4	2	2	3	132	43	14	3	2	78	29	35	2	13	3	45	12	2	210	4	32	57	6	2	1	3	31	161	3	2	2	4	148	56	1	7	1	3	94	89	9	2	2	4	168	59	7	8	2	2	115	44	10	8	10	16	34	18	15	2	8	3	33	31	4	10	7	3	98	55	7	2	5	52	21	7	2	2	2	74	80	8	3	3	164	5	90	4	6	3	2	9	74	5	3	3	4	10	14	9	19	13	19	12	32	19	27	19	15	8	21	7	1	12	14	11	22	1	14	4	1	1	19	20	8	40	3	6	5	7	4	4	13	2	13	6	11	5	3	1	3	1	1	14	4	21	20	1	2	6	4	6	7	10	8	4	6	4	3	9	4	3	3	39	10	4	13	2	2	2	2	16	1	5	12	2	13	1	17	22	22	8	5	3	4	6	9	7	2	7	12	4	6	6	6	7	5	6	4	4	4	2	7	6	10	2	22	2	20	13	1	0	1	5	0	5	3	8	5	5	6	5	1	7	11	6	14	0	6	26	11	10	4	4	5	9	7	7	13	27	3	9	5	7	5	8	4	10	10	4	3	13	13	11	7	6	8	2	5	9	7	4	2	10	0	0	3	4	4	3950	1	5	4	60	54	58	108	102	22	46	63	102	44	90	93	142	42	87	21	23	100	60	48	67	38	86	69	121	71	45	70	126	98	91	144	128	88	93	69	82	64	74	66	65	44	90	54	88	78	62	59	38	79	71	66	77	86	83	81	74	71	65	86	60	81	83	98	91	64	38	35	50	76	41	122	60	68	114	85	69	123	178	78	77	78	83	85	79	41	186	44	38	54	67	34	96	49	83	66	115	96	100	89	123	147	62	58	105	73	76	79	118	48	44	69	73	45	73	51	159	117	109	97	58	93	305	235	267	290	281	279	513	497	513	358	349	327	399	340	448	856	737	698	662
FAM50B	40	47	40	29	42	41	35	40	31	3	20	126	118	5	28	200	147	20	19	6	3	127	116	105	88	89	7	9	17	120	18	19	18	20	125	124	103	80	54	38	70	106	106	76	78	187	174	142	212	189	123	249	53	57	112	343	77	67	218	87	104	188	73	71	68	129	172	121	106	48	141	136	146	121	127	115	136	117	120	120	70	84	48	62	124	118	112	302	118	134	130	88	113	129	122	81	80	76	115	136	68	113	113	129	137	140	114	150	250	209	197	183	141	61	157	74	137	116	101	113	175	105	178	125	205	174	163	67	103	238	139	25	62	14	14	73	56	87	68	90	67	71	76	61	95	89	82	109	51	63	55	53	56	59	69	83	53	88	104	100	93	109	86	57	92	95	72	108	130	76	104	78	107	107	91	165	210	60	60	66	60	77	65	72	49	134	128	131	121	112	120	136	170	128	176	172	114	99	138	149	97	101	90	858	241	83	67	122	90	148	161	105	217	170	93	222	164	105	157	178	169	221	203	250	188	195	61	75	105	103	150	96	166	131	141	128	110	136	125	130	160	148	139	134	160	132	135	143	120	157	153	179	106	149	120	115	105	98	69	114	101	103	123	105	136	151	143	122	131	115	153	153	158	176	147	185	140	166	151	182	113	143	171	209	137	137	99	160	205	167	128	121	124	164	141	150	154	141	153	131	139	152	159	130	134	156	109	76	75	89	91	77	89	63	174	104	103	156	152	186	163	151	136	126	151	113	109	113	130	88	107	118	123	135	55	22	35	34	41	26	51	43	10	11	10	12	141	136	169	144	109	91	120	116	96	105	134	122	74	93	76	110	67	87	121	100	77	123	163	71	91	108	120	105	83	58	117	90	129	144	45	66	122	92	128	65	45	45	92	41	70	62	103	91	97	113	89	89	120	122	108	164	62	146	76	108	105	97	63	101	124	114	130	152	118	47	112	175	169	139	92	89	139	166	123	127	101	86	104	167	147	120	79	70	87	165	109	76	83	37	116	118	90	178	87	62	74	131	92	31	31	108	124	91	96	107	80	157	171	107	62	158	91	135	172	170	279	124	90	107	215	178	239	108	113	164	82	99	123	144	122	164	141	80	142	83	84	94	86	67	148	134	172	65	99	496	129	109	74	126	103	134	93	126	90	127	85	116	114	123	119	113	106	124	129	107	107	94	78	134	96	106	118	128	118	131	136	133	117	121	111	111	106	106	147	246	237	141	145	84	110	117	131	185	216	146	158	103	126	116	97	137	190	108	203	160	176	151	152	169	141	138	154	117	92	208	125	204	136	150	155	107	96	108	139	127	148	186	195	58	156	229	150	127	199	166	235	252	207	135	181	138	146	134	126	135	120	99	76	77	398	161	92	49	106	114	128	137	114	84	143	143	154	60	79	94	107	98	132	129	127	131	140	108	116	128	132	187	115	96	77	74	100	101	87	67	115	145	275	92	1080	1080	106	160	129	347	183	128	124	75	91	70	64	63	59	88	100	90	71	100	74	38	93	97	70	52	81	108	78	65	46	54	54	64	32	60	77	82	77	74	81	77	100	45	64	71	106	38	79	75	123	27	62	83	51	80	49	66	57	58	61	83	89	99	76	67	70	100	76	85	63	56	82	77	42	49	49	38	82	81	152	48	89	89	124	47	56	119	63	64	60	52	63	53	36	114	47	76	59	62	34	62	64	90	105	56	59	64	78	228	51	57	76	75	65	73	69	66	55	65	80	55	67	51	65	99	99	75	99	97	45	92	101	104	102	104	108	170	172	158	71	109	78	97	46	83	90	70	76	71
RP1-140K8.5	76	75	94	120	98	69	100	208	135	198	424	255	405	384	460	1278	1104	55	57	27	33	244	235	212	59	52	36	150	11	28	9	12	95	177	108	76	190	153	342	385	232	72	112	202	259	108	253	295	67	208	114	187	185	303	609	641	831	850	70	297	270	370	76	81	145	493	479	399	231	204	390	381	386	331	218	283	306	296	261	573	324	196	129	218	85	225	188	103	65	59	239	144	71	67	627	109	195	114	542	386	1260	1252	71	67	99	110	0	16	665	845	452	733	1	64	23	28	187	1089	476	35	1	94	103	269	92	0	2	2	1	134	348	6	0	0	0	189	201	222	231	217	58	67	61	47	102	48	123	109	111	87	93	110	109	100	18	34	23	23	32	28	93	87	90	60	48	90	69	51	80	52	78	114	139	108	197	34	22	41	17	41	20	58	17	52	28	48	44	25	39	26	35	27	22	148	169	222	169	177	214	137	751	169	378	495	62	48	1918	12	163	0	0	0	0	1	2	1	6	2	2	1	1	1	0	0	0	1	0	1	3	0	1	0	0	0	4	0	0	0	0	2	0	0	0	0	0	0	0	0	0	0	0	2	3	0	0	0	4	0	0	4	0	7	0	2	2	0	0	0	0	0	0	0	3	2	10	0	0	0	0	0	0	0	0	0	0	2	1	0	1	1	0	0	0	0	0	0	0	0	0	0	0	0	0	0	1	0	0	0	0	0	0	0	0	0	0	0	0	1	4	0	2	2	2	2	3	0	2	4	0	2	3	3	0	0	0	0	1	3	0	0	0	1	0	0	0	0	0	1	1	1	0	0	0	0	3	2	2	0	0	1	0	0	0	0	0	0	1	5	6	1	1	2	0	0	0	1	1	2	0	0	0	1	1	0	0	1	0	0	0	0	0	1	0	0	1	0	1	1	1	0	0	0	0	0	0	1	0	3	0	1	0	0	0	2	0	1	1	1	0	0	0	1	1	1	0	0	0	1	4	0	0	0	0	1	1	1	0	0	0	1	6	0	1	2	0	1	0	0	2	1	1	0	0	0	6	5	1	1	0	0	1	1	1	2	2	2	0	0	1	0	0	1	2	1	1	0	0	0	1	0	2	0	0	0	2	1	1	0	0	0	1	3	0	3	2	2	7	0	3	0	0	1	1	1	1	2	1	1	2	0	0	1	0	1	0	1	1	1	2	3	0	0	0	5	0	1	1	1	0	1	1	1	2	1	0	0	0	0	0	3	4	0	4	0	0	0	0	0	0	1	1	0	1	3	6	1	1	1	5	1	1	2	0	0	0	5	0	3	1	1	1	1	1	1	1	1	1	0	0	5	0	3	0	0	0	1	2	4	1	0	0	0	1	2	1	1	2	1	0	0	1	1	3	0	2	2	0	0	0	0	0	4	0	1	0	1	1	2	1	1	1	0	1	0	0	0	1	0	0	1	1	1	1	1	1	1	1	0	0	2	0	0	1	6	2	11	4	1	1	1	0	0	0	1	1	0	0	0	0	0	1	0	1	0	1	1	1	2	0	1	0	2	0	0	0	0	0	0	2	2	0	0	2	2	0	1	0	0	0	0	2	0	0	2	0	0	0	0	0	0	2	0	2	1	3	0	2	0	2	0	0	3	1	0	0	0	0	0	2	1	1	0	0	0	0	1	0	0	0	0	0	2	2	0	0	0	3	0	0	0	0	0	1	0	1	0	0	0	0	0	0	1	0	3	0	0	0	0	0	0	2	0	13	0	0	0	0	0	0	0	0	75	52	47	185	180	187	268	222	257	64	87	100	112	128	120	50	18	45	36
GLRX3P2	170	153	192	149	123	164	135	151	140	165	165	137	133	107	138	114	198	119	105	109	112	211	208	213	177	205	114	134	133	154	149	160	202	254	191	213	234	287	294	223	278	211	207	203	180	125	192	157	180	180	351	257	229	190	186	185	273	216	173	551	505	462	306	414	547	226	293	423	321	259	234	230	239	228	242	213	250	246	225	250	256	262	712	356	261	266	285	289	297	288	306	284	302	306	357	201	202	211	329	344	315	307	302	306	239	241	125	148	73	109	269	184	97	183	137	65	275	129	235	480	138	71	42	125	157	143	58	135	144	390	138	321	1275	1029	1384	237	259	258	220	245	226	271	242	350	340	401	371	355	298	252	283	235	300	263	237	243	246	381	359	341	297	313	333	318	309	250	269	308	259	302	298	306	389	294	278	222	158	335	387	369	381	421	362	337	371	293	278	249	253	294	303	445	428	317	321	367	323	300	310	274	364	325	292	179	422	322	349	270	236	133	111	85	112	122	115	131	116	125	101	144	131	153	122	106	126	123	108	110	121	95	137	82	99	91	126	130	108	76	89	81	86	108	91	102	104	95	98	94	105	95	98	107	103	130	94	78	75	77	72	86	101	124	118	106	104	112	106	110	70	80	78	106	98	112	150	101	111	113	77	122	98	124	78	108	105	205	158	117	156	88	110	108	129	91	108	89	89	101	88	110	92	99	89	116	117	97	146	184	191	158	181	156	156	118	153	126	169	334	112	97	129	92	142	93	100	130	96	154	133	95	119	144	126	129	194	184	202	193	161	157	147	141	204	117	114	499	124	117	125	102	107	129	129	110	84	134	114	149	19	138	166	92	80	68	508	128	160	120	94	25	122	169	134	121	259	192	107	103	89	118	113	161	57	120	110	24	156	112	105	112	124	247	99	134	249	183	81	157	83	135	110	111	208	140	65	169	97	162	459	199	84	131	93	100	18	171	131	147	111	105	355	139	156	128	40	103	196	147	92	118	91	79	299	184	127	97	88	75	295	189	120	139	92	132	373	141	118	86	119	251	205	94	118	140	94	327	239	111	84	124	118	86	205	109	189	88	124	110	140	108	114	116	114	98	110	130	86	119	97	111	85	90	102	109	94	98	108	96	88	106	111	69	80	114	119	84	136	128	109	115	92	68	112	134	111	115	80	121	107	118	97	111	96	120	128	130	127	114	121	96	108	124	116	102	122	111	125	114	103	105	99	95	98	112	162	154	172	98	91	73	81	114	107	140	138	133	115	84	96	49	58	65	203	87	131	94	129	130	124	108	54	48	137	249	51	149	73	76	100	117	106	92	109	94	96	106	131	152	121	146	27	52	88	63	49	42	111	103	118	118	133	105	128	109	105	109	98	97	481	16	157	65	94	96	162	108	80	95	51	138	88	121	139	104	149	158	168	153	113	103	103	98	112	140	150	121	98	100	105	108	104	136	116	98	136	118	100	91	67	135	0	0	96	61	100	249	79	104	105	161	193	188	188	213	134	200	167	187	141	151	168	177	190	154	149	179	186	134	151	226	170	192	191	142	163	165	147	119	148	142	130	167	158	177	152	141	201	160	135	139	166	204	154	158	133	220	176	244	154	251	120	207	154	193	128	183	109	180	142	140	200	206	169	211	170	149	164	146	200	153	175	159	159	109	163	164	122	189	186	180	145	130	182	128	185	88	168	130	209	135	133	152	193	145	174	159	152	154	141	153	237	162	112	111	125	126	172	140	227	228	153	147	193	105	223	117	113	144	150	154	171	136	128	125	128	122	115	127	119	137	226	246	254	203	188	244	104	132	107	82
PRPF4B	3467	3182	3108	3540	3076	3210	3144	3125	3173	2331	2724	2448	2337	2798	2873	2614	3184	2817	2960	2800	2628	3203	3346	3735	2621	2657	2699	3497	2787	2234	3296	3437	3765	2984	3509	3243	3014	2579	2462	2476	2611	2581	2757	2479	2912	3539	3376	3547	3374	3322	2219	2471	2375	2941	2644	2303	2608	2896	2616	2784	2659	2299	2783	2647	2816	3131	2559	2414	3215	2914	3324	3356	3214	3130	2940	3191	3034	3089	3098	2652	2574	2618	5605	6696	3289	2273	2980	4090	3390	3355	2554	2774	3008	2991	2234	3011	2991	3020	2919	2810	3231	3452	3008	2991	3304	3231	2610	2728	2438	3416	2645	2700	5699	982	2413	3409	2930	2569	2635	2583	4002	2193	1732	988	2656	3666	3713	3176	3349	2908	2560	3325	5024	5493	5551	1637	1617	1624	1621	1652	1655	1504	1582	1341	1501	1350	1427	1505	1536	1530	1472	1472	1533	1394	1622	1682	1546	1069	1091	1087	1440	1503	1510	1210	1518	1141	1864	2024	1537	1152	1138	954	1988	1403	1147	1393	1275	870	1070	775	865	986	941	1170	928	2018	2400	1477	2170	2368	1882	1456	1628	1508	1822	1751	1872	1888	1972	1920	1870	2032	2066	1357	2067	987	1765	1144	1408	5579	5200	4609	6285	3576	3544	5138	5628	4489	3738	5023	4337	5116	4788	5465	4343	5003	5142	4380	3878	3745	4230	4276	4266	4471	4303	4015	4469	4718	4453	4512	4517	4523	4411	4371	4442	4426	4541	4610	4676	4467	4511	4160	4199	4575	4239	4073	4407	4469	4619	4043	4508	4175	4460	4166	4420	4200	4295	4453	4215	3902	4148	4356	4294	4253	4087	4019	3817	4239	3975	4159	3819	3865	4107	4013	3922	3538	2240	3592	3307	3621	4591	5048	4884	4410	4314	4157	4032	4611	4130	4985	4179	4401	4436	4554	4620	4719	3806	3932	3844	3871	4140	4134	4146	4345	3845	3989	4348	3792	3499	3945	3717	4095	3923	4218	4189	4154	4109	4401	4250	4443	4367	4522	4468	4372	3602	3851	3704	3515	3891	3799	4115	4072	3632	3686	3450	3589	3630	3765	3791	3748	4002	4125	4323	4206	4247	4409	4253	4376	2816	4148	3081	4125	4532	4420	3274	4123	3285	4151	4518	2036	3084	4127	4695	3950	3130	3101	4143	4320	3824	4302	2679	3259	4430	4721	4373	2681	3119	4551	4309	4456	4224	3005	4085	4215	3251	4808	3256	3173	4324	3812	4506	4415	3346	3461	4542	4028	4226	4226	3147	3042	4392	3913	4172	4007	2855	3197	4325	4056	3944	4272	2590	3339	4271	3907	4116	3918	3671	3851	4874	4520	4821	4478	2719	3166	4356	4032	3831	4479	3271	3346	4589	4130	4659	4311	2836	3187	4466	4019	4167	2823	3549	4560	4185	3840	4297	3027	3770	4704	4208	4231	2819	4310	3212	4549	4050	4290	4215	3183	3404	5440	5063	5423	5551	4151	4618	4253	4103	4621	4214	5137	4305	4294	5056	4829	4653	4629	4882	5021	5061	4811	4588	4982	4577	4627	4701	2572	4763	4337	3816	4318	4594	5207	3622	3710	3410	3642	3455	3518	3526	3531	3886	3667	3468	3484	4207	4330	4213	3897	3906	4220	3478	4018	3892	3948	4087	4572	4534	4544	3761	3744	3869	3994	4086	3926	4352	5066	4680	2701	3786	8750	4668	4022	4665	6262	5498	4106	4241	2407	3090	3366	3672	3098	5070	2452	5627	4524	5216	4676	3692	3058	2483	4024	5636	3587	5543	2958	3594	3642	4442	4386	4506	4389	4504	4285	4105	4189	4390	4036	3300	4269	3837	4965	4320	4240	4198	4290	4524	4418	4473	4186	4038	4392	4105	3937	4074	4181	4448	4053	4921	3973	3926	4487	3655	5627	4223	4173	4520	3427	4180	4323	4254	4124	4658	5365	4407	5004	4726	4734	3987	4308	4417	3708	4064	3810	3728	3416	4474	5773	4536	4499	4887	4234	5726	4321	4258	4469	4365	5213	2296	5699	1080	1080	3418	5443	4533	1727	4651	4249	4103	3140	2894	2064	3461	3397	3885	3669	3100	3239	3878	1916	3003	4524	3096	2825	2975	3848	3465	3906	3218	3876	4107	2841	3193	3343	3073	3810	3082	2589	4540	3314	3051	3710	3582	3255	3209	3424	3063	3671	2428	3043	3541	4137	3558	3463	3187	3168	3315	3658	3572	3248	2865	3245	3414	3361	3401	3418	3511	3892	3151	4829	2718	3876	2774	3670	3472	3363	3020	3179	3452	3197	2971	3222	3970	3215	2905	3873	3117	3024	3859	3741	3197	3017	3694	3225	3196	3899	3324	3821	2636	2923	2549	2991	3417	3230	3791	2995	3106	2958	3048	2858	2945	3251	3009	2858	3454	3116	3503	3280	3479	3428	2831	3470	3348	3484	3443	3031	3284	2928	2994	2998	3744	2590	2704	2764	2629	2687	2521	2145	2105	2057	2317	2459	2458	2285	2432	2229	2463	2014	2567	2151
C6orf201	357	361	330	379	343	377	351	358	331	408	240	271	242	468	485	299	317	328	313	348	364	329	322	350	429	462	243	170	344	353	217	207	226	261	258	249	364	713	381	343	387	339	244	340	286	354	412	932	365	353	652	280	257	379	744	335	492	491	1249	380	583	615	266	289	301	571	618	774	563	408	799	822	819	803	842	811	847	838	794	208	253	232	775	744	353	462	378	422	281	269	818	241	351	367	711	269	284	252	470	517	251	251	351	367	481	452	109	280	275	233	286	339	203	881	453	332	393	376	303	444	179	519	432	632	359	168	175	76	63	535	198	303	31	28	14	803	797	774	851	880	858	779	864	403	655	439	567	588	689	735	670	739	685	721	1024	1041	1007	381	382	415	632	602	590	497	508	650	506	604	567	570	562	525	578	626	520	444	442	597	593	593	605	601	659	592	573	598	604	597	607	590	707	457	429	549	548	535	551	698	563	677	796	860	805	462	823	926	563	806	492	204	220	163	197	177	193	210	194	176	180	155	218	160	188	174	208	196	167	204	175	141	177	134	125	115	121	149	144	103	95	89	138	164	167	177	227	183	168	200	145	173	190	171	168	150	196	142	187	138	176	139	145	131	135	175	189	161	179	181	163	136	159	161	166	209	138	177	136	174	120	134	125	183	173	137	145	127	125	175	154	189	164	141	163	114	148	154	148	157	177	150	154	123	218	209	193	186	70	79	77	84	76	75	71	67	77	82	176	77	140	172	151	122	175	129	138	129	180	164	170	155	151	189	173	195	75	72	76	81	76	71	82	79	152	59	84	77	190	170	190	213	136	145	138	138	198	182	205	222	56	131	99	107	150	175	87	160	82	113	160	323	70	137	146	162	81	89	132	156	99	173	49	82	137	93	159	81	73	167	121	139	155	62	191	144	23	444	34	79	159	114	136	191	93	74	176	114	130	147	65	82	186	120	94	146	57	95	146	129	180	157	86	94	124	109	147	147	75	61	160	132	131	173	128	91	105	121	121	200	48	81	126	125	131	108	32	78	129	101	105	39	89	154	119	136	185	40	75	109	105	103	55	145	69	157	118	124	57	40	94	171	145	183	216	209	171	172	173	173	207	174	187	200	198	181	208	196	151	196	190	177	163	200	99	176	190	259	126	112	149	180	195	147	155	152	178	179	162	146	168	172	147	167	160	171	135	135	109	194	162	168	174	143	166	144	135	220	271	243	97	113	107	135	142	148	86	153	139	95	117	179	205	177	151	219	148	171	194	164	163	114	95	169	201	184	129	157	193	209	131	154	231	198	133	138	190	147	171	186	150	127	172	160	137	129	181	162	176	137	167	130	198	185	247	201	239	210	154	183	141	173	150	155	153	107	156	155	171	148	107	150	213	88	130	161	152	179	205	191	103	212	167	173	166	133	174	197	150	151	155	162	154	190	148	194	180	175	144	172	165	133	152	142	160	155	151	108	158	156	114	167	540	540	109	142	150	634	141	162	155	70	74	88	75	84	72	93	74	52	80	73	99	99	70	71	66	77	95	96	80	61	66	39	102	66	66	84	80	71	77	78	77	78	71	78	64	69	74	112	69	91	78	97	70	73	56	58	67	61	62	81	59	110	74	65	61	93	61	94	77	79	58	68	51	105	51	109	45	96	59	55	61	89	128	112	110	61	94	77	66	63	91	78	68	75	114	30	67	90	137	132	165	72	40	52	74	84	64	61	69	81	73	81	71	53	78	64	73	81	81	88	108	75	106	72	96	82	62	36	64	55	88	238	227	222	244	213	227	391	401	380	419	429	398	462	357	412	289	320	352	394
ECI2	1360	1369	1369	1463	1379	1482	1329	1331	1238	1507	965	1136	857	1577	1558	962	1098	1089	1048	1216	1164	1209	1126	1228	1448	1484	883	746	1312	1582	834	837	1087	1317	848	1043	1421	3333	1702	1811	1735	1758	1329	1756	1484	1485	1805	4269	1784	1657	3221	1357	1377	1579	3197	1573	2269	2454	4856	1547	2152	2477	1172	1215	1386	2227	2548	3139	2427	1949	3260	3385	3258	3220	3265	3180	3333	3193	3217	809	955	952	1970	2430	1577	1850	1760	2006	1150	1144	3027	1095	1533	1550	2805	1109	1125	1102	1985	2077	1057	948	1533	1550	2075	2017	485	1174	988	757	1153	1171	844	2893	1572	1257	1608	1176	1368	2243	767	1895	1153	2664	1106	850	849	259	203	2149	790	1189	202	42	81	3364	3449	3273	3690	3739	3530	3465	3616	1672	2805	1810	2538	2536	2730	2798	2672	2985	2791	2904	4176	4093	4105	1589	1501	1578	2598	2499	2406	2508	2661	2627	2827	2738	2619	2515	2906	2584	2704	2945	2475	1446	1659	2543	2411	2337	2386	2444	2453	2418	2434	2245	2274	2288	2402	2398	2534	1599	1604	2173	2112	2306	2203	2548	2268	2763	3388	3123	3037	1833	3367	3186	2557	2790	1641	808	741	596	774	743	733	825	791	685	767	673	858	681	826	701	859	837	723	824	721	618	689	508	542	510	482	510	496	442	477	373	468	748	756	746	816	771	674	729	735	727	780	771	652	592	787	686	712	638	693	764	827	762	622	815	749	756	833	779	753	691	824	773	823	828	662	659	707	726	585	643	604	693	694	680	652	652	668	788	763	747	722	615	693	541	683	711	725	702	807	653	744	619	799	814	761	737	273	290	284	305	317	307	300	298	211	455	993	217	653	668	635	484	655	524	541	525	684	684	639	610	639	758	744	720	273	273	256	286	322	339	322	335	798	146	223	214	802	771	872	915	644	631	647	658	803	752	843	910	139	526	403	427	532	681	232	632	405	548	652	754	288	559	612	645	623	350	596	619	528	721	124	328	622	582	615	425	412	624	480	629	713	337	892	669	48	2710	76	301	634	493	621	889	416	191	697	475	463	662	151	410	707	480	462	590	399	372	662	593	624	731	299	311	616	452	604	728	779	314	614	534	523	718	490	343	494	489	590	894	112	356	486	457	441	439	368	303	409	321	392	94	356	603	567	533	848	577	274	573	465	453	631	544	302	702	522	566	346	95	347	713	610	689	791	844	738	697	607	710	885	765	738	856	831	765	840	795	673	847	759	813	799	836	451	731	798	776	666	769	537	770	703	614	631	702	638	718	629	665	678	752	656	708	665	697	578	549	480	818	698	672	744	621	633	634	580	905	1082	957	404	485	477	549	595	611	433	825	762	539	573	796	872	792	710	745	636	744	727	651	814	599	584	829	783	868	570	651	773	807	590	665	970	833	592	605	755	680	766	793	641	615	669	590	607	569	728	730	746	554	857	480	876	939	790	921	849	943	667	762	615	796	652	704	703	487	678	674	598	669	756	873	529	638	632	628	687	657	711	889	630	778	696	570	724	492	765	757	628	566	669	707	636	806	627	848	814	775	680	742	706	570	643	686	709	655	639	509	724	645	1449	471	810	810	427	518	665	1553	672	682	657	280	294	338	278	396	297	369	307	227	326	373	372	429	328	304	298	303	304	344	309	221	245	162	397	239	252	305	307	281	282	259	309	307	273	313	235	268	323	472	274	366	285	356	254	284	242	252	239	273	224	291	269	398	284	310	247	300	244	363	289	247	264	259	225	335	266	411	135	299	269	169	240	317	522	565	423	298	397	409	273	244	326	278	275	279	291	235	367	276	353	346	378	287	196	250	326	297	288	246	309	264	207	332	272	170	252	334	258	309	335	352	322	308	378	231	346	308	269	160	277	242	267	1033	958	923	1030	967	981	1570	1707	1773	1368	1378	1377	1686	1294	1379	996	1009	1200	1221
RNA5SP202	1	1	0	0	0	1	0	0	0	0	0	0	0	0	0	0	0	1	1	1	1	0	0	0	0	0	0	0	0	0	1	0	1	0	0	0	0	0	0	0	0	0	0	0	0	0	0	0	0	0	0	0	0	0	0	0	0	0	0	0	0	0	0	0	0	0	0	0	0	0	0	0	0	0	0	0	0	0	0	0	0	0	0	0	1	0	0	0	0	0	0	0	0	0	0	0	0	0	0	0	1	0	0	0	0	0	0	0	0	0	0	0	0	0	0	0	0	0	1	1	1	0	0	0	0	0	0	0	1	0	1	1	1633	1293	597	0	0	0	0	0	0	0	0	0	0	0	0	0	0	0	0	0	0	0	0	0	0	0	0	0	0	0	0	2	0	0	0	0	0	0	0	0	2	0	0	0	0	0	0	0	2	0	0	0	0	0	0	0	0	1	0	0	0	0	0	1	0	1	0	0	0	0	0	0	0	0	0	0	0	0	0	0	0	0	0	0	0	0	0	1	0	0	0	0	0	0	0	0	0	0	0	0	0	0	0	0	0	0	0	0	0	0	0	0	0	0	0	0	0	0	0	0	2	0	0	0	0	1	1	0	0	0	0	0	0	0	0	0	0	0	0	0	0	0	0	0	0	0	0	0	0	0	0	0	0	0	1	0	0	0	0	0	0	0	0	0	0	0	0	0	0	0	0	0	0	0	0	0	0	0	0	0	0	0	0	0	0	0	0	0	0	0	0	0	1	0	0	0	0	0	0	0	0	0	0	0	0	0	0	0	0	0	0	0	0	0	0	0	0	0	0	0	0	0	0	0	0	0	0	0	1	0	0	0	0	0	1	0	0	0	0	0	0	0	0	1	0	0	0	0	1	1	0	0	0	0	1	0	0	0	0	0	0	0	0	0	0	1	0	0	0	0	1	0	0	0	0	0	0	0	0	0	0	0	0	1	0	0	0	0	0	0	0	0	0	0	0	1	0	0	0	1	1	1	0	0	1	1	0	1	0	0	0	0	0	1	0	0	0	0	1	0	0	0	1	1	1	0	0	0	0	0	1	0	0	0	0	0	1	0	0	0	0	0	1	0	0	0	0	0	0	1	0	0	0	0	0	0	0	0	0	0	0	0	0	2	0	0	0	0	0	0	1	5	2	5	3	4	4	6	10	10	3	0	0	0	0	3	0	1	2	0	0	0	0	0	0	0	0	0	0	0	0	0	1	1	1	0	0	0	0	0	0	0	0	1	1	1	0	0	0	1	0	0	0	0	0	0	2	0	0	0	0	1	0	1	0	0	0	0	0	0	0	0	1	1	1	0	0	0	0	0	0	0	0	0	7	2	0	0	7	1	2	2	0	0	0	1	0	0	0	1	3	0	4	2	2	0	0	0	0	0	0	0	0	0	0	0	1	0	0	1	1	0	0	2	0	0	0	0	0	0	0	1	0	0	0	3	0	1	270	270	0	0	1	0	0	0	0	1	0	1	0	0	0	0	0	0	1	1	0	0	0	1	1	0	0	0	0	0	1	0	0	0	1	0	0	0	0	0	0	0	0	0	0	0	0	0	0	1	0	0	0	0	0	0	0	0	0	1	2	2	0	1	0	0	1	1	3	1	0	2	0	0	5	0	6	3	0	3	0	0	0	2	0	0	0	0	0	0	0	0	0	0	0	0	3	0	0	0	0	0	0	0	0	1	0	0	0	0	0	1	0	0	0	0	1	0	1	1	0	0	0	0	1	0	3	0	0	0	0	0	0	0	0	0	0	0	0	0	0	0	0	0	0	0	0	2	0	0
CDYL	1019	1035	1038	1131	1125	993	1176	1203	1198	1645	1672	1243	1290	1740	1590	1388	1437	1158	1106	1566	1800	1169	1218	1278	1226	1226	1111	1282	1346	1812	3856	1230	3845	923	666	877	972	1162	983	806	1025	1068	1074	831	843	850	950	754	714	813	1171	1001	943	1004	735	833	940	901	1020	1254	1619	1709	1027	986	721	883	1045	1169	762	679	819	833	817	799	765	804	804	766	761	814	1171	1211	672	950	956	1206	758	1341	829	825	737	819	759	787	1351	700	737	711	1231	1161	886	899	759	787	997	969	1249	894	980	564	1420	843	452	612	811	1446	1079	1444	671	953	742	1020	1249	1063	737	528	678	938	978	1002	1079	1083	294521	200156	249446	1046	1050	1104	1016	1005	1127	1068	1035	1050	990	997	935	1032	1121	1128	1075	1107	1155	1076	1023	916	980	1373	1237	1438	984	935	1021	1230	1209	1078	1207	1047	1268	1234	1356	1185	796	1057	1252	1546	885	1465	1530	1473	1817	1362	1299	1226	1427	774	732	890	814	693	803	1065	1057	887	956	815	750	760	719	909	726	603	639	1440	922	1237	1106	915	1326	591	461	497	721	666	595	540	761	637	652	562	799	748	697	568	722	699	653	559	587	776	632	641	641	593	662	580	644	597	633	581	686	600	541	601	585	492	606	566	719	741	593	573	586	579	660	699	714	1054	854	690	706	591	583	589	600	573	553	588	501	656	645	604	654	561	599	532	648	652	608	610	629	730	628	587	672	473	651	849	565	762	739	640	666	598	698	590	560	649	525	673	633	685	522	564	531	572	799	776	829	814	684	873	831	817	684	732	640	627	565	640	579	679	624	672	769	682	510	456	481	562	652	648	659	653	675	760	804	792	821	779	840	803	753	824	972	889	749	731	752	764	610	703	683	634	569	542	544	485	733	732	686	520	625	596	1462	727	899	655	777	773	957	532	788	769	749	729	679	668	613	656	458	790	737	755	536	1144	823	606	572	551	569	677	648	532	853	407	1304	793	619	535	597	715	801	794	764	692	703	552	826	846	738	573	664	605	519	821	708	580	849	664	538	847	746	725	688	637	840	804	821	587	682	618	1029	799	861	673	686	610	752	783	780	663	664	588	608	727	703	696	757	492	855	671	604	772	536	947	782	831	719	841	785	710	664	763	738	664	576	329	815	732	565	647	625	641	612	797	621	755	724	795	604	580	802	771	869	832	740	869	656	739	813	632	693	540	479	1072	554	876	642	418	597	597	491	538	485	526	459	549	506	598	534	544	499	525	603	673	721	683	773	743	658	757	737	585	658	650	638	615	720	737	736	755	784	777	615	572	606	711	609	615	707	467	705	793	786	729	623	505	901	709	708	787	673	906	592	633	682	727	731	683	611	586	624	1168	500	779	467	600	644	655	736	725	682	623	600	645	578	675	707	625	612	552	490	510	594	476	761	715	654	637	754	725	596	651	661	657	506	632	706	1065	502	741	587	1050	471	682	672	785	540	454	685	699	625	658	685	701	683	715	643	642	653	463	693	609	635	633	623	615	578	608	721	644	569	630	573	640	653	687	1583	462	810	810	768	750	650	613	1088	640	670	610	717	717	1353	1439	598	938	996	781	655	898	1025	1619	719	694	874	1008	1137	708	757	1033	790	911	831	900	738	819	722	590	685	650	645	762	776	936	886	804	669	958	771	565	649	987	959	841	723	831	849	1323	836	917	644	832	635	689	665	656	766	742	790	714	756	909	745	835	488	628	630	602	972	651	904	827	851	755	655	490	491	577	710	797	1596	1626	635	1409	958	804	728	884	737	815	834	672	756	583	715	750	697	576	615	426	616	954	698	883	841	797	758	690	627	643	769	708	677	570	618	769	674	1220	1111	966	643	1072	1167	1185	1135	1140	1091	1071	1046	1006	1954	1958	2091	2003	2178	1823	633	594	712	467
RPP40	88	91	88	90	98	73	83	93	85	38	70	71	58	38	50	84	46	79	69	90	84	110	106	107	115	96	82	59	94	147	77	63	69	199	199	149	222	215	259	283	168	116	141	155	239	222	194	212	155	269	251	286	452	257	256	188	216	200	169	178	156	211	221	423	354	221	249	275	236	214	211	211	224	246	247	253	240	240	253	232	309	276	135	287	187	205	276	339	242	258	246	177	196	177	195	190	187	191	266	295	139	124	196	177	181	192	63	86	93	174	144	123	75	251	92	102	200	121	247	336	63	135	109	181	85	84	93	29	34	232	130	256	47	125	54	299	289	275	277	301	278	276	288	205	355	214	318	321	244	275	249	233	262	248	286	314	258	300	280	282	287	332	265	236	310	290	157	296	272	254	191	308	312	275	311	337	405	277	260	243	300	302	273	249	319	329	329	293	349	350	288	287	291	306	259	283	299	247	309	252	358	233	321	411	369	464	251	256	385	85	73	144	86	47	150	57	64	119	179	74	75	62	69	50	48	45	68	64	66	49	71	54	57	72	61	67	73	67	60	56	77	59	66	67	44	70	53	69	83	62	46	56	56	60	56	90	70	62	37	74	56	38	79	86	62	56	68	85	69	52	62	65	50	61	61	103	58	73	74	70	91	69	71	99	53	56	69	43	69	67	59	59	68	51	58	43	46	61	57	75	58	50	68	78	64	93	45	43	39	43	61	54	52	59	39	42	42	41	78	81	107	68	112	72	57	78	75	94	86	115	106	105	85	82	39	48	37	36	46	51	53	42	36	29	37	39	103	103	121	118	65	75	61	59	91	141	122	96	29	38	30	49	50	93	38	58	31	66	71	129	35	80	80	74	38	40	64	59	82	65	142	37	63	39	73	37	23	62	51	53	65	40	107	96	14	151	19	36	80	83	88	54	31	35	65	49	58	68	34	28	77	90	75	64	155	30	60	105	51	68	27	35	69	72	37	47	37	33	79	52	63	56	23	32	75	78	70	72	23	34	38	46	56	40	18	24	56	54	53	22	43	75	96	82	51	25	44	58	75	46	33	62	35	52	63	58	117	21	9	75	42	57	45	47	44	41	51	56	72	44	33	43	41	40	37	45	48	31	31	42	33	56	59	83	118	27	96	99	53	70	55	65	62	57	75	55	69	72	58	65	66	74	60	61	55	43	60	71	76	57	68	74	75	71	76	58	59	61	65	69	67	71	65	68	133	102	110	92	80	57	56	74	69	78	82	72	89	28	68	87	110	93	49	84	55	38	68	52	77	84	82	67	50	83	59	85	66	63	56	57	52	67	75	51	90	57	96	62	47	67	100	89	71	40	84	130	68	73	73	67	62	73	72	84	69	71	57	46	32	128	99	17	50	69	58	86	44	121	84	53	72	94	49	69	86	65	84	82	65	71	66	71	61	61	60	67	45	100	82	71	65	61	100	29	77	69	62	100	52	85	540	540	64	115	93	74	70	68	66	35	48	20	45	48	35	36	41	42	23	17	48	62	49	35	26	51	44	32	60	38	27	23	20	56	36	54	57	53	59	33	56	60	47	36	18	39	61	75	77	29	41	48	23	42	44	34	71	38	50	28	49	31	32	29	35	22	40	60	44	25	36	34	25	48	18	29	31	19	54	33	57	40	15	14	107	65	41	57	25	38	36	29	30	49	24	0	37	94	44	22	50	41	49	54	46	26	48	45	44	48	88	39	32	27	45	31	32	37	61	55	34	51	46	49	52	38	17	33	16	32	55	113	105	95	82	87	81	95	104	117	222	121	136	153	195	162	235	169	201	189
LYRM4	364	352	355	346	353	387	395	351	378	340	524	411	451	475	514	472	440	654	617	773	761	585	627	648	377	391	493	449	482	411	832	275	406	647	492	457	486	640	847	911	547	399	528	567	513	778	753	631	585	638	671	742	764	570	637	618	725	660	770	899	982	862	749	824	673	690	732	678	690	588	613	657	633	609	586	617	606	600	631	568	566	515	614	664	722	597	819	544	711	694	410	494	587	541	591	780	810	799	812	841	620	641	587	541	552	610	590	520	584	735	520	712	459	443	554	510	649	505	625	856	629	412	522	669	459	539	448	255	252	550	447	547	420	556	556	812	760	796	772	792	724	825	847	972	760	1020	792	781	768	793	781	831	788	771	833	757	728	946	949	829	778	649	721	935	1021	910	743	1115	828	914	771	968	784	846	921	1033	918	995	913	1023	1040	1093	941	1039	1003	739	702	676	725	823	669	642	778	738	689	671	507	686	605	805	861	656	735	864	708	878	1066	755	706	391	324	472	407	533	463	496	396	610	444	401	663	376	369	607	506	399	382	605	452	808	591	473	517	453	495	435	537	532	476	428	445	461	492	470	468	548	534	525	450	461	546	502	464	464	505	539	524	441	516	447	426	500	442	451	529	547	462	559	417	551	526	508	532	404	470	469	411	509	447	446	518	452	459	451	432	813	991	653	758	575	489	518	565	390	482	510	525	468	292	380	364	350	505	487	488	424	307	293	269	363	331	314	299	303	643	317	287	161	665	615	547	466	540	481	472	492	448	496	506	541	526	502	492	532	273	238	280	299	250	242	282	238	585	285	454	450	761	622	656	598	543	490	488	505	496	513	518	542	510	467	248	484	455	475	292	467	251	483	529	254	176	473	412	509	129	335	511	471	431	398	613	260	429	611	440	57	262	392	470	349	670	324	445	664	184	1866	40	318	474	608	400	388	255	484	413	455	461	361	240	198	389	411	492	356	387	329	539	500	622	430	393	331	456	555	539	591	379	307	453	511	457	457	829	325	531	491	537	404	356	288	691	721	698	615	107	274	477	492	473	580	388	479	578	679	468	243	334	471	562	649	138	366	296	416	436	500	636	25	273	306	416	450	327	462	468	392	479	426	457	456	424	457	394	599	459	691	396	414	554	474	454	418	490	461	540	571	459	605	509	524	446	536	563	628	557	601	504	650	557	601	489	615	536	657	631	608	657	734	525	468	670	565	570	681	501	481	446	476	557	524	525	590	553	561	805	572	525	486	486	370	455	458	541	681	510	521	578	450	386	453	464	449	605	456	611	549	521	396	704	608	618	629	539	466	407	642	478	575	406	453	405	437	443	432	572	550	565	656	470	512	398	457	343	420	371	388	556	604	640	452	753	572	446	569	504	498	442	543	551	698	341	638	423	637	367	347	493	378	819	402	414	543	408	418	429	406	429	563	526	479	487	548	491	554	571	423	341	688	423	409	574	485	744	335	514	500	503	611	386	611	1080	1080	526	408	516	606	678	499	505	216	228	285	650	359	173	221	368	269	258	312	312	537	198	303	243	213	304	285	254	220	223	397	424	360	348	215	303	325	248	211	282	284	337	320	292	332	328	297	185	232	256	240	264	294	272	280	256	351	276	283	244	322	290	425	282	362	250	310	269	392	243	400	211	347	240	289	328	282	260	304	229	289	165	244	238	307	265	249	294	281	304	304	274	321	252	169	209	315	219	251	236	293	271	361	328	254	287	256	213	258	306	280	235	190	243	269	292	274	268	259	329	317	252	319	294	242	250	914	641	289	288	435	471	499	503	505	497	624	579	564	540	672	741	611	498	632	540	513	440	433
