## Supplementary material for "Considerations for Deconvolution: A Case Study with GTEx Coronary Artery Tissues": Data and R Code: ciber_ref.txt (part 50 of 62)

HGNC	SRR1973405	SRR1973406	SRR1973403	SRR1973404	SRR1973402	SRR1973401	SRR1973400	SRR1973399	SRR1973398	SRR1508170	SRR1508171	SRR1508172	SRR1508173	SRR1508174	SRR1508175	SRR1508176	SRR1508177	SRR1174865	SRR1174866	SRR1174867	SRR1174868	SRR1793918	SRR1793919	SRR1793917	SRR1056401	SRR1056402	SRR2936834	SRR2936835	SRR2936833	SRR2936832	SRR2936831	SRR2936830	SRR2936829	DRR023371	DRR023379	DRR023387	DRR023396	DRR023404	DRR023422	DRR023445	DRR023453	DRR023461	DRR023468	DRR023475	DRR023482	DRR023490	DRR023509	DRR023518	DRR023559	DRR023571	DRR023576	DRR023587	DRR023597	DRR023619	DRR023635	DRR023643	DRR023650	DRR023666	DRR023683	SRR2121684	SRR2121683	SRR2121682	SRR2121681	SRR2121680	SRR2121679	SRR2121678	SRR2121677	SRR2121676	SRR2121675	SRR2121673	SRR1580949	SRR1580951	SRR1580985	SRR1580986	SRR1580987	SRR1580988	SRR1580989	SRR1581004	SRR1581005	SRR1785069	SRR1785349	SRR1785655	SRR576926	SRR576927	SRR1286920	SRR1286921	SRR1286922	SRR1286923	SRR1286924	SRR1286925	SRR1286926	SRR1286927	SRR1286928	SRR1286929	SRR1286930	SRR1286931	SRR1286932	SRR1286933	SRR1286935	SRR1286934	SRR1143450	SRR1143451	SRR557134	SRR557135	SRR557136	SRR557137	SRR307897	SRR307901	SRR307903	SRR307905	SRR307909	SRR307917	SRR307921	SRR315303	SRR315313	SRR315318	SRR317036	SRR317064	SRR317066	SRR317068	SRR768411	SRR534290	SRR534291	SRR534299	SRR534301	SRR534311	SRR534319	SRR534328	SRR545695	SRR529084	SRR1693244	SRR1693245	SRR2124301	SRR2124300	SRR2124299	SRR1296118	SRR1296120	SRR1296121	SRR1296122	SRR1296123	SRR1296124	SRR1296126	SRR1296125	SRR1296128	SRR1296130	SRR1296129	SRR1296131	SRR1296132	SRR1296133	SRR1296134	SRR1296135	SRR1296136	SRR1296137	SRR1296138	SRR1296139	SRR1296140	SRR1296141	SRR1296142	SRR1296143	SRR1296144	SRR1296145	SRR1296146	SRR1296147	SRR1718832	SRR1718833	SRR1718834	SRR1718835	SRR1718836	SRR1718837	SRR1718838	SRR1718839	SRR1718840	SRR1718841	SRR1718842	SRR1718843	SRR1718844	SRR1718845	SRR2063015	SRR2063014	SRR2063013	SRR2063012	SRR2063011	SRR2063010	SRR2063009	SRR2063008	SRR1552539	SRR1552540	SRR1552541	SRR1552542	SRR1552543	SRR1552544	SRR1523506	SRR1523507	SRR1523508	SRR1523509	SRR1523510	SRR1523511	SRR1523512	SRR1523513	SRR1523514	SRR1523515	SRR1523516	SRR1523517	SRR1648616	SRR1648614	SRR1648619	SRR1648617	SRR1648618	SRR1648620	SRR2050410	SRR2050425	SRR2050422	SRR2050419	SRR2050416	SRR2050413	SRR2050407	SRR2050404	SRR2050402	SRR2050399	SRR2050394	SRR2050465	SRR2050462	SRR2050459	SRR2050456	SRR2050453	SRR2050450	SRR2050445	SRR2050442	SRR2050439	SRR2050436	SRR2050433	SRR805725	SRR805726	SRR805727	SRR805728	SRR805729	SRR805730	SRR805731	SRR805732	SRR805733	SRR805735	SRR805736	SRR805737	SRR805738	SRR805739	SRR805740	SRR805741	SRR805742	SRR805743	SRR805744	SRR805745	SRR805746	SRR805747	SRR805748	SRR805749	SRR805750	SRR805751	SRR805752	SRR805753	SRR805754	SRR805755	SRR805756	SRR805757	SRR805758	SRR805759	SRR805760	SRR805761	SRR805762	SRR805763	SRR805764	SRR805765	SRR805766	SRR805767	SRR805768	SRR805769	SRR805770	SRR805771	SRR805772	SRR805773	SRR805774	SRR805775	SRR805776	SRR805777	SRR805778	SRR805779	SRR1812752	SRR1812753	SRR1812751	SRR1812750	SRR1812749	SRR1786592	SRR1786591	SRR1786590	SRR1786587	SRR1786586	SRR1786589	SRR1786588	SRR1786585	SRR1786583	SRR1786584	SRR1786582	SRR1786581	SRR1740034	SRR1740035	SRR1740036	SRR1740037	SRR1740038	SRR1740039	SRR1740040	SRR1740041	SRR1740042	SRR1740043	SRR1740044	SRR1740045	SRR1740046	SRR1740048	SRR1740047	SRR1740049	SRR1740050	SRR1740051	SRR1740052	SRR1740054	SRR1740053	SRR1740056	SRR1740055	SRR1740057	SRR1740058	SRR1740059	SRR1740060	SRR1740061	SRR1740062	SRR1740063	SRR1740064	SRR1740065	SRR1740066	SRR1740067	SRR1740068	SRR1740069	SRR1740070	SRR1740071	SRR1740072	SRR1740073	SRR1740074	SRR1740075	SRR1740076	SRR1740077	SRR1740078	SRR1740079	SRR1740080	SRR1740081	SRR1740082	SRR1740083	SRR1740084	SRR1740085	SRR1740086	SRR1740087	SRR1740088	SRR1740089	SRR1550986	SRR1550988	SRR1550987	SRR1550989	SRR1550990	SRR1550991	SRR1550992	SRR1550994	SRR1550993	SRR1550995	SRR1550996	SRR1550997	SRR1550998	SRR1551000	SRR1550999	SRR1551001	SRR1551002	SRR1551003	SRR1551004	SRR1551006	SRR1551005	SRR1551007	SRR1551008	SRR1551009	SRR1551010	SRR1551012	SRR1551011	SRR1551013	SRR1551014	SRR1551015	SRR1551016	SRR1551017	SRR1551018	SRR1551021	SRR1551022	SRR1551023	SRR1551020	SRR1551024	SRR1551026	SRR1551027	SRR1551028	SRR1551029	SRR1551030	SRR1551031	SRR1551034	SRR1551033	SRR1551035	SRR1551036	SRR1551037	SRR1551038	SRR1551040	SRR1551041	SRR1551042	SRR1551043	SRR1551044	SRR1551045	SRR1551047	SRR1551048	SRR1551049	SRR1551050	SRR1551051	SRR1551052	SRR1551054	SRR1551055	SRR1551056	SRR1551057	SRR1551058	SRR1551059	SRR1551061	SRR1551062	SRR1551063	SRR1551064	SRR1551065	SRR1551066	SRR1551068	SRR1551069	SRR1551070	SRR1551071	SRR1551072	SRR1551073	SRR1551075	SRR1551076	SRR1551077	SRR1551078	SRR1551079	SRR1551080	SRR1551082	SRR1551083	SRR1551084	SRR1551085	SRR1551086	SRR1551088	SRR1551089	SRR1551090	SRR1551091	SRR1551092	SRR1551093	SRR1551095	SRR1551096	SRR1551097	SRR1551098	SRR1551099	SRR1551101	SRR1551100	SRR1551102	SRR1551103	SRR1551104	SRR1551105	SRR1551106	SRR1551108	SRR1551109	SRR1551110	SRR1551111	SRR1551112	SRR1551113	SRR1200499	SRR1200498	SRR1200500	SRR1200501	SRR1200502	SRR1200503	SRR1200504	SRR1200505	SRR1200506	SRR1200507	SRR1200508	SRR1200509	SRR1200510	SRR1200511	SRR1200512	SRR1200513	SRR1200514	SRR1200515	SRR1200516	SRR2138065	SRR2138069	SRR2138061	SRR2138049	SRR2138053	SRR2138057	SRR2138041	SRR2138045	SRR1609991	SRR1609992	DRR013795	DRR013789	DRR013796	DRR013790	DRR013797	DRR013791	DRR013798	DRR013792	DRR013799	DRR013793	DRR013800	DRR013794	SRR1552955	SRR1552956	SRR1552957	SRR1552958	SRR1552959	SRR1552960	SRR1552961	SRR1552962	SRR1552963	SRR1552964	SRR1552966	SRR2141381	SRR2141379	SRR2141380	SRR2141378	SRR2141376	SRR2141377	SRR2141375	SRR2141374	SRR2141373	SRR2141372	SRR2141370	SRR2141371	SRR1822132	SRR1822131	SRR1822130	SRR1822129	SRR1822128	SRR1822127	SRR1822126	SRR1822125	SRR1822124	SRR1822123	SRR1822122	SRR1743975	SRR1743976	SRR1743977	SRR1743978	SRR1743980	SRR1743979	SRR1743981	SRR1743982	SRR1743984	SRR1743983	SRR1422906	SRR1422907	SRR1422908	SRR1422909	SRR1747966	SRR1747967	SRR1747968	SRR1747970	SRR1747971	SRR1747972	SRR2922691	SRR2922690	SRR2922689	SRR2922688	SRR2922687	SRR2922686	SRR2922685	SRR2922684	SRR2922683	SRR1784137	SRR1784138	SRR1784139	SRR1784141	SRR1784140	SRR1784144	SRR1784142	SRR1784143	SRR1784145	SRR834980	SRR834979	SRR834981	SRR834983	SRR834982	SRR834984	SRR834985	SRR834986	SRR627491	SRR627493	SRR627494	SRR627495	SRR627496	SRR627497	SRR627498	SRR1743991	SRR1743992	SRR1743993	SRR1743994	SRR1743995	SRR1743996	SRR1743997	SRR1038580	SRR1038581	SRR1038583	SRR1038582	SRR1038584	SRR2097516	SRR2097515	SRR2097514	SRR2097513	SRR2097512	SRR531824	SRR531825	SRR531826	SRR1027467	SRR1027468	SRR1852859	SRR1852858	SRR1852881	SRR1817389	SRR1817388	SRR1817387	SRR1817386	SRR1817397	SRR1817396	SRR1817394	SRR1817395	SRR1817393	SRR1817392	SRR1817390	SRR1817391	SRR1168402	SRR1168403	SRR882028	SRR882029	SRR358976	SRR597814	SRR1163131	SRR1163132	SRR525258	SRR037695	SRR3132974	SRR1947545	SRR1947544	SRR1947512	SRR1947619	SRR1947615	SRR1947605	SRR1947598	SRR1947596	SRR1947590	SRR1947584	SRR1947581	SRR1947570	SRR1947569	SRR1947557	SRR1947556	SRR1947507	SRR1947493	SRR1947489	SRR2910664	SRR2910663	SRR2910673	SRR2910672	SRR2910671	SRR2910670	SRR2910669	SRR2910668	SRR2910665	SRR2939131	SRR2939132	SRR2939133	SRR2939134	SRR2939136	SRR2939135	SRR2939141	SRR2939142	SRR2939143	SRR2939144	SRR2939145	SRR2939146	SRR2939148	SRR2939147	SRR2939149	SRR2939150	SRR2939151	SRR2939152	SRR566221	SRR566223	SRR566225	SRR566227	SRR566229	SRR566231	SRR566233	SRR566235	SRR566237	SRR566239	SRR566241	SRR566243	SRR566245	SRR566247	SRR566249	SRR566251	SRR566253	SRR566255	SRR566257	SRR566259	SRR1910738	SRR1910736	SRR1910737	SRR1910734	SRR1910735	SRR1910733	SRR1910731	SRR1910732	SRR452328	SRR452329	SRR452330	SRR452331	SRR452332	SRR452333	ERR688007	ERR688006	ERR688003	ERR688002	ERR688005	ERR688004	SRR1363132	SRR1363134	SRR1363135	SRR1363136	SRR1363137	SRR1363138	SRR1363139	SRR1363141	SRR1363140	SRR1363142	SRR1363144	SRR1363145	SRR1363143	SRR1363146	SRR1363147	SRR1363148	SRR1363149	SRR1363151	ERR701475	ERR701472	ERR701467	ERR701469	ERR701479	ERR701476	ERR701471	ERR701473	ERR701474	ERR701468	ERR701470	ERR701477	ERR701478	SRR1289650	SRR1289651	SRR1289652	SRR1289653	SRR1762738	SRR1762739	SRR1020592	SRR1020593	SRR1020594	SRR1020595	SRR1020596	SRR1020597	SRR1020598	SRR1020599	SRR1020600	SRR748302	SRR748303	SRR748304	SRR748305	SRR748306	SRR748307	SRR1776527	SRR1776526	SRR1776528	SRR1776529
FARS2	156	159	158	172	151	195	173	157	152	162	133	138	145	166	263	153	121	203	207	235	324	154	166	181	136	127	144	144	169	140	103	138	87	351	263	409	485	397	333	211	411	365	355	434	533	296	274	394	303	274	196	251	317	351	343	286	229	308	284	266	290	413	253	310	322	235	282	202	293	225	392	417	409	424	450	428	447	461	406	269	266	302	260	395	269	397	287	234	251	230	417	253	260	262	321	319	306	309	272	280	249	242	260	262	228	212	520	290	321	267	295	306	283	605	268	782	310	618	380	226	280	392	255	569	247	424	487	167	149	289	261	183	482	626	231	611	609	602	635	576	552	573	587	530	587	582	555	584	599	575	595	514	553	498	589	594	564	476	475	445	433	546	494	497	503	566	553	537	496	421	514	469	469	499	484	861	700	498	548	517	569	537	538	476	524	442	479	457	478	461	491	373	421	476	448	402	431	505	458	511	516	443	567	522	583	517	634	537	430	240	416	416	404	479	294	256	410	251	368	254	292	406	241	276	423	360	269	464	461	473	319	328	335	351	395	369	256	316	368	374	347	390	377	431	470	512	504	333	408	360	390	404	337	263	297	358	288	301	390	280	299	343	415	302	367	353	358	341	368	385	358	367	353	336	298	308	375	352	298	316	315	315	328	311	322	390	531	570	412	483	391	386	358	328	356	311	343	318	226	231	351	306	291	312	321	290	178	183	209	189	153	156	183	160	432	188	293	90	329	376	329	317	375	299	321	317	292	263	297	307	327	326	289	303	157	159	159	166	172	142	135	147	218	60	168	249	368	425	353	386	322	348	288	355	332	314	246	285	198	335	173	356	316	351	395	341	135	358	347	442	166	474	433	415	376	195	391	358	383	443	40	146	295	298	290	165	155	351	396	376	276	188	376	281	221	508	22	264	337	408	499	482	151	168	354	366	315	350	57	165	313	387	390	293	497	151	328	409	426	436	215	130	353	402	313	326	337	132	326	309	315	257	591	145	427	393	349	393	114	166	312	390	320	398	29	170	320	405	318	31	184	373	408	377	396	28	114	345	339	319	40	306	176	358	361	320	307	570	167	282	331	328	292	286	455	409	402	407	398	401	326	464	399	441	444	406	381	434	334	401	367	396	467	365	326	335	293	351	394	358	246	303	325	400	336	412	342	361	349	359	358	371	389	368	385	337	387	449	338	281	441	421	372	454	308	390	379	401	362	395	344	372	378	377	492	143	130	384	394	322	349	321	380	425	428	392	371	221	290	291	285	325	468	318	541	340	478	357	471	457	349	371	454	396	287	430	314	382	358	339	334	477	508	508	280	283	304	457	326	413	406	466	483	368	308	488	356	365	429	372	337	363	373	462	360	341	362	393	318	414	296	423	367	372	241	401	334	449	280	499	321	398	277	338	306	312	302	325	393	324	352	367	376	379	388	346	258	393	325	329	394	305	356	305	277	272	327	346	388	357	1080	1080	530	284	320	513	319	354	365	224	179	236	140	117	177	183	186	190	218	188	102	86	153	187	152	107	120	194	152	173	173	219	178	181	187	144	143	139	123	146	144	133	164	149	143	164	201	153	161	196	167	156	139	167	157	184	145	142	153	154	188	175	190	203	179	168	145	182	168	160	157	167	125	146	109	125	282	94	193	230	156	172	120	126	116	173	141	150	134	154	233	228	128	247	98	112	131	224	169	183	165	177	163	221	138	147	175	174	148	153	150	155	204	162	199	144	161	253	114	117	211	218	165	176	120	151	141	240	180	164	185	268	360	316	272	263	264	282	264	270	463	459	411	368	501	452	351	374	306	241
RP1-182O16.1	6	4	2	4	5	9	6	4	6	2	2	3	5	2	13	7	8	1	2	0	1	83	84	81	11	13	5	9	25	2	4	15	1	1	1	10	20	2	12	24	19	1	23	10	10	1	1	8	5	1	68	51	20	8	9	24	18	8	10	23	46	5	2	2	100	12	18	2	1	17	18	11	12	18	7	11	11	10	8	16	16	20	49	51	25	24	38	14	309	360	14	180	184	112	26	3	3	4	70	65	33	31	184	112	130	164	295	17	4	8	5	4	19	9	0	17	19	6	16	25	130	8	3	31	3	161	8	31	2	77	3	30	575	1071	1411	71	77	80	81	85	86	96	79	154	57	127	75	71	100	125	107	115	100	127	88	105	101	128	144	107	98	92	82	75	141	95	43	134	75	74	89	145	88	128	84	214	173	155	152	152	152	147	152	176	156	66	74	79	86	89	93	197	234	120	140	94	179	157	115	112	93	94	138	6	19	260	1094	25	26	81	80	24	107	65	67	121	101	68	66	61	116	109	120	98	115	102	69	39	48	14	74	46	49	31	42	44	36	46	44	39	35	61	60	68	33	64	59	54	65	46	57	61	32	22	22	30	31	30	25	29	27	46	13	65	73	70	61	78	61	65	65	70	73	62	39	47	40	52	50	41	58	54	42	48	42	424	1000	194	271	199	88	72	104	60	65	72	70	61	74	64	64	64	45	46	74	44	23	28	25	26	36	54	46	36	25	26	35	47	75	53	49	40	43	44	55	48	45	50	55	54	48	74	51	25	19	16	22	16	32	43	23	31	28	7	35	7	57	57	44	63	37	79	61	38	61	61	44	33	36	55	42	40	38	70	106	49	14	51	45	129	23	22	20	54	43	57	44	59	33	19	11	12	52	46	21	64	26	7	39	26	56	23	28	25	69	35	17	21	29	26	27	25	18	13	36	60	45	38	48	34	21	20	42	28	13	28	70	37	26	52	13	30	76	59	76	53	13	52	62	48	79	13	34	53	70	69	75	94	31	36	62	60	46	44	7	42	72	42	23	8	10	48	78	73	189	49	78	36	85	59	15	58	20	49	37	35	2	7	42	30	13	43	29	299	334	274	383	430	353	546	448	438	409	401	372	342	616	419	412	471	515	516	36	31	71	242	84	19	109	65	19	32	103	179	77	171	80	213	92	176	75	190	83	186	122	156	151	97	88	61	87	83	92	58	84	45	46	48	51	49	47	52	48	50	138	238	189	64	81	8	22	32	54	134	151	118	134	44	25	15	23	41	48	58	31	23	33	44	188	82	31	32	129	160	20	91	42	19	48	40	41	48	60	39	58	65	49	44	28	33	3	5	22	14	16	54	62	48	68	78	54	161	67	72	54	42	66	79	43	63	61	49	28	70	60	62	40	26	112	61	19	40	83	25	78	170	169	153	87	49	54	93	67	37	35	24	41	51	32	48	24	81	62	59	72	54	44	51	13	102	0	0	95	29	59	4	42	54	59	21	35	35	40	20	17	30	49	56	32	46	20	38	33	51	28	31	14	21	11	15	28	32	28	13	32	15	9	17	24	54	22	14	9	20	62	39	19	29	24	34	26	21	29	17	25	29	31	40	26	29	20	35	24	29	20	21	26	23	37	37	17	26	26	19	109	38	47	110	7	70	6	37	35	22	58	24	55	50	15	21	59	55	17	64	19	55	131	1	0	0	16	51	50	20	16	26	47	31	27	56	49	11	34	12	53	9	46	27	15	19	36	44	22	37	18	61	88	67	55	18	18	5	13	9	5	6	4	9	10	11	2	4	3	2	2	1	2	3	3	4
PKMP5	3	2	2	4	7	3	2	1	2	5	4	3	3	5	26	6	6	4	3	8	3	19	11	23	4	4	2	4	43	3	17	19	10	21	2	14	1	83	27	4	33	3	3	31	2	2	42	22	59	22	5	38	6	2	3	3	2	2	3	2	2	2	2	9	12	2	2	10	1	1	8	8	9	8	7	6	6	9	8	10	8	9	15	33	13	20	11	14	51	48	12	52	71	74	18	2	2	2	19	20	11	13	71	74	86	94	70	41	4	21	10	9	4	31	7	4	14	3	5	17	19	2	8	69	4	124	3	39	367	22	2	16	0	0	0	73	71	74	66	80	48	82	61	131	65	127	70	91	78	74	68	76	59	41	48	67	73	44	39	45	58	63	73	52	44	36	43	26	60	61	48	67	69	47	58	65	111	97	65	81	52	63	33	70	39	36	27	32	37	22	46	144	175	75	72	124	43	50	101	55	46	43	40	3	90	38	174	33	25	17	10	4	30	8	9	24	23	14	13	12	21	21	15	16	24	19	19	10	10	0	7	9	17	9	14	11	14	14	13	15	21	17	18	8	28	17	16	14	8	16	19	20	21	7	6	5	15	17	3	15	19	10	10	30	18	11	11	26	23	23	14	16	16	15	17	15	10	17	17	14	12	29	10	11	27	164	332	40	86	88	18	15	21	8	9	12	10	8	13	9	11	9	6	10	1	1	49	63	61	17	48	68	31	46	47	50	45	50	11	23	21	20	9	3	4	3	7	2	12	10	1	12	3	6	72	86	102	22	56	74	85	71	39	29	100	41	4	12	20	4	23	19	17	5	24	35	9	2	37	4	36	27	5	36	188	3	44	3	15	38	9	14	3	14	47	45	22	10	4	36	33	10	3	16	8	35	43	3	27	14	9	66	3	8	271	4	121	61	3	3	3	6	11	52	3	4	28	9	35	8	3	20	4	6	42	126	11	33	25	6	41	29	4	14	4	6	170	139	4	33	23	9	37	119	15	16	7	26	43	201	13	15	5	41	24	11	14	26	5	28	92	4	4	5	6	77	129	29	5	20	38	13	70	18	12	13	6	25	7	38	19	11	10	39	54	54	38	39	33	44	19	35	44	48	45	50	76	29	75	49	32	59	13	28	23	6	29	19	16	23	1	2	26	12	22	13	30	32	24	30	31	14	14	20	20	32	29	15	23	14	13	21	14	15	26	13	15	15	16	17	16	15	15	17	18	9	7	6	8	3	7	9	15	14	19	20	25	17	13	5	6	9	21	13	9	10	21	16	26	9	7	8	28	22	8	26	7	11	9	7	12	14	18	10	14	13	13	29	25	7	10	13	52	11	36	14	16	13	14	21	22	41	22	36	13	10	20	23	7	11	13	16	10	13	47	44	39	0	8	33	5	11	18	1	15	22	17	17	22	10	12	17	18	10	10	7	5	6	7	6	6	13	12	5	16	27	3	3	3	20	0	0	66	1	11	11	32	12	13	63	86	92	76	58	27	79	108	88	50	58	55	56	51	91	36	33	42	32	9	66	125	58	200	51	76	9	13	19	20	50	28	21	25	39	92	50	38	62	32	83	57	73	85	68	59	59	61	45	63	60	36	50	48	61	32	49	36	32	73	58	80	93	89	80	185	88	97	217	20	90	6	48	25	44	22	21	16	16	98	103	86	93	110	66	18	118	81	18	89	108	67	151	27	136	20	102	163	122	105	135	162	17	99	26	122	33	96	73	13	13	47	92	23	116	14	53	71	141	183	92	42	33	28	37	29	31	28	18	17	16	18	1	16	8	26	10	2	2	2	2
NRN1	15	20	19	19	25	24	41	2	53	15	0	3	0	11	2	0	0	38	54	30	70	13	13	9	0	0	6	18	4	0	1	9	0	148	54	67	413	841	151	374	227	182	58	0	0	1629	251	973	367	416	644	1351	1607	833	574	569	186	875	1928	423	380	380	730	795	648	385	238	279	396	325	188	197	200	155	203	159	156	153	159	337	224	315	250	424	298	126	689	1473	2087	2143	408	698	855	948	1398	134	147	146	713	870	430	484	855	948	312	291	7	1	47	530	385	495	9	6	6	2	276	29	412	429	14	0	0	0	1	26	30	4	12	100	17	774	0	0	0	133	70	60	114	69	56	71	84	215	551	210	517	512	70	112	212	133	184	182	95	58	32	249	123	232	400	663	706	577	351	419	345	256	336	471	248	336	389	224	280	505	991	361	387	418	415	362	378	402	463	305	421	685	250	363	487	1226	1806	404	429	305	287	221	238	259	164	165	175	22237	620	113	71	971	89	2	0	18	2	9	33	13	24	3	5	3	13	9	19	7	5	2	20	6	8	14	6	4	22	23	13	7	17	16	8	4	6	59	32	24	48	33	28	29	15	59	37	28	5	5	6	1	11	6	15	1	1	1	12	5	4	8	5	4	7	7	7	4	1	4	6	1	1	1	13	5	14	1	5	1	4	2	18	28	15	2	58	11	3	8	25	17	24	24	37	11	46	18	22	35	39	21	48	55	62	34	34	57	45	23	77	73	89	63	7	7	6	33	30	18	22	20	13	20	22	7	12	15	18	11	15	7	27	22	9	10	12	12	1	0	0	0	19	5	22	6	5	4	9	8	1	9	2	1	6	3	14	14	57	50	44	9	38	23	27	36	42	8	6	57	102	24	38	15	11	3	26	19	27	50	10	37	52	26	52	9	4	88	13	7	58	5	1	40	1	2	3	9	13	46	39	19	54	10	44	49	22	9	65	3	41	2	1	4	8	8	41	21	9	7	1	18	44	6	3	11	13	5	77	34	10	10	39	3	5	15	9	11	34	14	56	23	22	7	22	14	23	34	0	10	2	19	15	30	0	10	27	8	20	6	4	8	2	69	21	10	12	11	12	7	11	18	17	2	32	19	4	12	11	10	9	14	6	48	4	6	11	2	57	13	3	10	73	6	1	4	36	0	11	54	6	46	7	53	12	35	16	37	12	44	8	9	11	4	5	8	12	15	10	17	37	3	2	2	10	10	10	10	10	10	28	24	34	16	9	31	21	3	1	6	3	12	4	23	7	6	2	2	3	8	7	3	5	3	19	12	6	0	8	47	10	2	4	2	8	8	10	6	6	9	10	9	9	42	6	11	2	0	5	2	4	20	6	4	1	2	7	9	2	14	8	9	6	7	7	1	102	31	20	23	2	23	2	2	27	3	13	17	4	3	14	6	3	6	11	11	8	22	13	15	12	6	16	44	4	13	16	3	29	6	2	9	8	31	30	4	0	0	2	6	1	9049	2	9	7	9	1	40	15	4	96	157	13	45	4	14	8	18	14	26	77	6	37	25	74	57	6	50	133	64	12	56	66	89	36	11	52	142	48	35	13	18	24	27	12	1	105	54	14	14	6	10	3	16	60	22	72	11	56	17	88	37	4	13	75	46	15	4	33	7	51	13	36	56	30	23	27	14	105	269	438	1	2	4	34	25	16	3	29	0	14	3	22	5	2	9	30	30	58	35	27	11	39	9	20	22	4	32	6	16	16	15	21	4	37	31	13	35	33	20	32	3	5	78	292	5	42	2	4	0	0	5	3	0	0	0	0	0	0	0	0	0	1	1	1	1
F13A1	11	2	13	6	1	7	1	6	1	0	0	0	0	0	0	0	0	14	14	54	51	3	3	6	1	1	0	1	0	0	0	24	6	2	2	2	1	1	1	1	2	1	2	1	1	1	1	1	1	1	1	0	0	1	0	1	0	1	1	36	23	18	15	1	20	1	1	1	1	1	2	2	2	6	3	18	42	14	22	1	4	3	4	6	2	7	30	17	3	1	0	1	1	2	1	3	3	3	32	23	2	2	1	2	1	0	214	0	0	1	2	1	3	0	1	0	3	0	4	21	5	1	0	0	0	62	68	492	785	1	2	0	16	14	14	0	0	0	0	0	0	1	0	2	0	2	0	0	0	1	1	0	0	0	0	0	0	0	0	0	3	4	1	0	0	1	0	0	0	0	0	0	0	4	0	0	0	2	4	0	2	2	2	0	0	3	4	4	1	1	2	1	1	4	6	3	1	1	2	0	0	4	1	0	10	0	6	0	0	2	2	42	6	12	26	5	4	57	3	18	5	2	2	2	6	3	7	179	21	14	2	18	11	7	38	4	9	1	28	9	7	66	18	21	29	30	24	15	29	10	9	29	11	5	6	1	1	4	152	7	1	19	1	5	15	6	6	4	10	29	12	9	3	17	4	0	0	12	10	11	8	4	3	7	10	69	4	6	0	107	10	4	3	7	6	8	7	5	22	4	7	7	6	4	16	17	463	958	252	815	3287	3856	2984	3127	288	157	291	314	179	68	118	1	198	4	0	7	5	6	10	13	13	10	11	16	470	680	480	321	3621	3366	3682	3420	1989	892	1305	1310	205	213	166	132	2	3	2	3	2	4	12	7	7339	6	4291	10	9	0	3360	19	2769	40	117	1985	1720	22	83	11	18658	2633	10	2	2	7	4374	2028	5	3	2	242	6700	183	16	18	1	5158	112	50	169	31	420	3087	7	2	5	20	1693	3153	73	4	12	2	5722	1127	56	6	18	2	3774	1722	2	0	1	0	1376	1084	4	0	4	5	3433	1747	21	5	2	0	3216	884	37	4	15	2	3473	2429	19	4	8	0	1040	3120	11	0	4	2169	2160	9	0	2	0	1242	1527	55	2	7	2600	8	1399	130	8	14	5	1461	2216	62	6	8	1	340	239	294	624	270	443	279	133	171	256	289	242	216	178	295	205	294	154	197	3	46	100	6	29	4	22	46	3	5	116	36	24	167	19	36	271	570	239	128	95	56	9	6	5	9	13	22	32	17	20	7	33	78	39	89	11	10	10	12	5	4	32	5	3	3	3	41	84	208	321	6	7	7	5	4	16	21	20	11	13	12	15	10	11	28	8	11	49	65	4	13	24	5	51	13	18	19	21	39	37	35	4	5	6	21	32	10	90	29	25	53	98	34	11	1	3	36	40	13	75	19	15	10	10	10	20	23	21	2	26	18	7	58	6	56	47	101	2	18	9	3	10	16	58	3	23	13	12	14	11	4	9	14	26	38	11	9	21	8	45	12	28	21	4	15	38	24	1080	1080	323	412	31	0	5	16	11	510	303	1280	29329	3533	362	848	2149	2175	1096	9410	3698	7466	676	4462	575	252	2300	2838	2910	495	213	731	469	242	605	16986	8710	14279	10739	30385	42027	30020	1516	531	732	2117	292	11746	5587	544	1759	2228	3943	3979	915	729	2480	3763	6160	2223	2969	832	704	194	918	144	1803	367	1186	483	5882	392	9142	1049	204	131	4736	309	3567	4462	5261	503	1368	1113	915	6951	8275	8311	130	53	311	800	71	158	194	1994	136	673	948	4934	644	4147	728	2943	445	3505	941	6772	5057	5115	4627	986	809	1039	3581	1461	1902	674	4946	3608	499	3403	1151	762	4426	14694	49982	1588	1373	434	16034	1	1	2	1	2	2	1	1	1	0	0	0	1	0	0	0	0	0	0
LY86-AS1	1	6	1	2	2	3	1	1	1	0	4	0	0	2	2	0	4	1	0	0	0	1	1	1	0	0	0	0	0	0	0	0	0	1	1	1	0	0	0	0	1	1	1	1	1	0	0	0	0	0	0	0	0	0	0	0	0	0	0	1	1	1	1	1	1	1	1	1	1	1	1	0	0	1	1	0	1	1	0	3	2	2	1	1	2	0	3	1	0	0	2	0	1	1	5	0	0	0	1	0	1	0	1	1	0	0	19	0	0	0	0	0	8	0	0	0	1	0	0	2	12	0	1	0	0	6	4	29	11	1	4	4	0	28	68	24	25	36	43	27	24	38	17	37	53	36	26	57	26	7	14	14	23	14	11	32	18	60	58	57	15	17	18	63	42	43	52	39	46	69	53	50	94	49	46	0	4	39	43	45	45	45	48	47	45	59	56	170	58	56	156	1	4	41	48	15	26	16	12	10	1	7	3	105	58	84	94	20	26	3	3	6	3	23	15	6	10	10	18	6	8	8	11	10	5	17	11	7	11	48	6	9	12	8	12	6	9	9	8	7	6	10	6	8	9	10	7	5	6	10	10	12	6	12	9	12	9	9	6	8	9	10	9	11	8	8	11	11	12	12	10	9	12	8	7	11	11	8	10	11	12	8	11	9	10	7	8	13	27	9	3	4	5	10	21	25	12	9	6	15	8	1	19	18	17	17	3	1	6	2	27	17	18	30	5	6	14	7	6	6	11	5	13	13	10	10	12	3	5	3	9	7	9	12	4	5	6	4	35	23	42	27	31	42	22	21	5	22	18	18	14	13	19	13	2	8	11	2	8	7	28	7	7	8	7	12	5	22	13	7	7	15	8	26	12	15	9	22	10	5	9	10	14	60	2	77	16	8	3	5	8	7	9	6	7	6	15	19	9	1	12	4	24	13	10	2	39	7	6	12	9	2	15	6	33	7	9	7	79	6	16	14	9	8	23	5	20	10	9	8	17	29	10	8	12	3	9	5	20	9	14	2	17	8	3	11	12	9	19	0	7	11	1	9	5	11	24	2	8	47	14	12	10	6	22	53	5	25	20	8	8	25	17	23	17	9	12	26	21	17	15	5	26	16	23	22	13	11	11	19	15	17	2	48	2	21	9	4	30	25	4	7	16	15	18	16	28	16	20	17	12	18	17	14	11	9	9	3	6	18	18	14	13	8	10	4	8	8	11	10	9	12	15	15	20	10	8	2	6	68	15	3	24	20	6	13	13	9	21	10	9	45	3	7	12	2	7	10	46	13	22	20	9	28	10	4	4	3	13	12	12	19	24	26	5	6	5	14	28	5	2	2	2	2	2	27	20	32	25	15	32	12	12	10	11	12	8	11	8	25	5	1	21	14	36	14	26	29	4	10	13	9	10	7	12	17	10	11	10	11	10	11	11	4	7	13	80	4	4	11	14	15	6	46	4	32	14	16	3	18	0	0	2	3	7	2	4	9	10	14	8	14	11	14	12	6	17	10	39	14	14	8	3	13	1	26	8	4	3	15	24	12	45	3	10	4	6	15	5	6	29	13	8	3	7	7	21	11	36	7	67	12	18	31	19	18	9	12	4	10	20	31	18	11	8	12	23	11	9	8	42	36	21	20	8	19	5	16	11	15	7	11	21	56	52	14	19	63	7	8	19	24	13	9	15	67	13	14	12	27	5	16	6	9	7	18	10	13	11	14	13	18	29	16	5	12	19	10	12	9	31	13	9	8	15	25	104	17	23	5	33	0	0	0	0	0	0	0	0	0	0	0	0	0	0	0	0	0	1	2
LY86	0	0	2	0	0	0	2	1	0	2	5	0	0	2	2	0	4	0	0	0	0	1	1	0	0	0	0	0	0	0	0	0	0	1	1	1	1	2	1	1	1	1	1	1	1	0	1	0	0	0	1	1	1	1	1	1	0	1	1	4	5	7	3	3	3	2	2	2	1	1	1	1	1	1	1	1	1	1	1	1	1	1	0	0	2	0	3	3	3	1	0	1	1	1	0	1	1	1	6	4	1	2	1	1	1	1	102	0	0	0	3	0	113	0	0	0	2	0	1	2	132	0	0	0	0	85	20	2165	384	1	1	1	0	14	0	4	4	1	11	1	9	5	9	12	9	12	7	10	3	3	3	3	2	6	1	1	1	14	14	12	5	3	3	7	10	10	5	7	9	9	7	8	13	4	8	4	4	4	6	8	9	5	6	7	6	9	12	26	13	11	23	3	4	12	21	6	17	4	4	10	0	7	0	3	16	10	8	5	4	53	172	66	158	215	34	84	150	139	14	37	90	186	67	27	143	135	80	77	121	107	14	140	165	141	175	143	126	134	132	145	131	151	171	179	173	176	187	170	164	190	168	186	115	120	101	126	113	97	126	124	119	118	108	96	106	93	102	100	101	115	114	109	117	97	147	144	171	151	131	155	162	162	135	154	145	15	105	145	226	143	73	21	47	87	274	198	138	135	220	69	79	113	91	80	90	95	362	369	339	375	997	988	1002	1019	992	341	1004	1218	641	237	279	43	572	65	20	71	46	23	41	46	101	104	106	101	465	465	485	533	1085	1034	1083	1133	1862	1197	1205	694	493	382	312	243	49	60	52	70	102	67	87	69	582	46	899	24	48	42	551	134	977	143	294	243	927	109	112	259	1043	1120	158	118	83	30	241	813	64	76	57	3348	1662	83	14	100	83	1509	93	75	108	338	166	1754	143	53	76	31	1221	1233	77	12	70	29	1550	1233	104	124	154	90	1320	1282	137	135	165	126	737	1072	137	93	106	61	4349	1317	100	91	88	57	26781	1216	139	37	90	40	600	1385	150	39	23	177	362	1293	147	192	55	132	1117	98	70	37	4	1097	1157	107	147	209	390	131	1354	92	197	212	4	153	1114	83	129	155	76	411	255	246	327	333	216	367	264	285	388	389	349	334	374	266	390	292	192	371	30	398	56	634	90	75	37	82	46	45	186	115	75	103	100	98	292	90	277	103	128	87	48	64	38	69	28	13	264	249	471	137	41	63	140	84	133	261	212	148	212	356	158	112	88	42	81	126	151	745	868	26	55	27	26	579	560	212	394	359	117	380	18	114	177	99	980	158	547	520	380	257	39	26	37	30	138	159	156	157	160	158	60	70	70	227	141	38	204	449	198	325	288	257	156	244	146	187	148	117	151	118	120	134	103	145	1828	33	19	77	134	130	171	216	141	164	101	110	133	140	70	54	76	63	108	70	105	128	116	142	124	432	509	616	669	21	32	89	42	105	34	675	50	217	88	34	40	198	0	0	103	22	69	2	53	108	136	447	1418	764	1659	455	413	191	1098	909	975	1778	635	941	1538	1391	623	1181	659	1471	823	693	522	319	1123	466	490	592	1804	1754	2733	1315	1764	1591	1068	1141	688	1137	1028	1623	620	258	922	1470	1143	1875	944	713	1587	1197	1314	1462	643	878	1199	1141	756	757	441	350	1104	912	765	761	557	544	346	378	995	754	1146	1587	1850	901	1027	591	662	303	270	295	834	707	1551	1543	861	1348	515	686	937	1069	1579	1916	1841	640	547	593	587	1224	596	1188	884	2469	2208	376	570	249	817	1160	1261	673	613	548	736	1261	561	674	598	1355	1710	1051	2690	1011	779	0	0	0	1	0	1	1	1	1	0	0	0	0	0	0	0	0	1	1
BTF3P7	21	11	12	11	10	16	14	18	15	3	4	3	15	6	24	4	16	1	1	1	1	37	38	27	5	6	7	11	7	30	11	8	7	30	20	19	1	31	25	11	33	14	1	15	17	19	27	17	24	1	42	30	19	1	18	27	16	19	40	3	3	41	8	18	49	8	2	11	10	34	49	44	49	49	44	41	44	45	42	68	75	73	7	30	44	19	21	71	10	11	13	18	14	9	19	21	20	21	12	11	32	40	14	9	12	22	179	6	1	21	6	8	27	183	2	17	20	9	32	28	114	1	8	19	1	37	3	108	56	49	4	42	187	111	163	23	36	22	34	28	27	42	35	92	38	85	34	40	40	54	48	25	36	56	34	28	41	132	120	140	70	21	53	46	32	61	57	31	51	44	43	62	106	39	58	65	48	118	67	94	105	114	95	86	87	69	59	80	75	73	84	102	115	72	51	67	68	49	54	79	62	76	58	308	560	12	109	33	10	65	45	6	72	67	35	83	65	55	50	69	71	80	70	71	67	65	73	45	56	14	58	70	73	78	80	72	66	51	54	67	60	61	65	75	54	77	78	62	74	77	84	64	58	73	55	81	48	36	23	66	57	63	52	73	63	58	78	79	48	65	61	70	66	62	89	81	106	92	95	64	96	91	75	82	90	329	365	89	120	116	43	43	60	33	40	34	30	32	32	39	36	38	21	43	43	31	38	30	40	41	84	44	64	58	53	109	88	141	120	30	83	96	102	79	109	57	57	37	73	65	27	31	25	30	27	25	24	35	73	36	65	76	18	84	184	69	70	24	37	102	48	80	89	81	69	66	66	65	51	65	88	125	93	76	187	68	67	66	93	45	64	87	45	121	103	104	67	90	118	45	76	67	75	148	96	17	83	40	99	100	59	68	62	101	18	84	125	72	40	96	72	73	59	57	20	111	135	54	51	45	41	75	100	53	37	72	49	73	101	30	63	55	64	85	67	71	61	77	31	104	103	43	94	75	52	91	132	53	54	82	52	95	64	92	8	114	70	49	52	65	82	79	70	80	104	14	171	32	152	147	31	47	104	77	189	143	10	78	75	32	154	111	134	16	20	13	18	16	10	17	20	16	13	15	17	16	15	18	14	14	13	12	52	79	84	102	35	19	78	48	20	12	159	83	122	82	116	101	147	76	143	78	113	129	33	49	46	73	95	109	77	85	91	65	89	52	50	52	62	70	58	64	56	71	221	357	334	68	79	20	29	44	52	172	135	107	110	29	24	32	30	53	55	46	43	27	54	60	52	39	16	10	70	177	59	74	28	4	66	70	42	69	57	46	29	63	57	58	13	208	6	9	12	81	33	11	38	39	66	114	39	71	85	135	57	64	46	56	48	77	44	161	99	30	39	34	42	121	74	59	48	65	48	19	84	64	62	87	60	51	61	77	69	162	149	88	34	71	67	35	36	60	108	55	64	134	39	63	17	92	0	0	140	25	41	6	25	56	57	52	73	67	88	81	55	58	90	66	56	91	67	95	85	53	41	90	92	93	94	60	55	86	34	55	43	219	48	44	74	89	62	113	39	54	59	42	80	62	56	42	70	54	62	38	99	50	91	43	98	68	58	41	77	50	54	36	62	32	112	48	108	75	99	78	86	134	67	94	41	69	24	62	137	129	86	166	95	173	25	23	40	41	25	34	70	51	40	42	44	46	46	40	58	44	61	57	42	60	35	48	51	57	45	65	39	81	61	72	66	78	67	61	65	60	66	73	60	39	57	47	54	26	25	24	23	21	26	16	15	15	2	4	0	7	1	1	2	3	2	3
RN7SL554P	0	0	0	0	0	0	0	0	0	0	0	0	0	0	0	0	0	0	0	0	0	0	0	0	1	0	0	0	0	0	0	0	0	0	0	0	0	0	0	0	0	0	0	0	0	0	0	0	0	0	0	0	0	0	0	0	0	0	0	0	0	0	0	0	0	0	0	0	0	0	0	0	0	0	0	0	0	0	0	0	0	0	0	0	0	0	0	0	0	0	0	0	0	0	1	0	0	0	0	0	0	0	0	0	0	0	0	0	0	0	0	0	0	0	0	0	0	0	0	1	0	0	0	0	0	0	0	2	0	0	0	0	156	70	68	6	6	6	15	6	6	7	5	41	12	40	12	11	11	10	9	10	11	10	5	5	5	67	65	64	20	25	12	23	25	24	29	20	23	28	36	22	22	31	31	23	15	9	11	8	11	5	7	11	8	15	17	21	12	10	13	290	132	74	59	54	54	32	38	10	3	5	5	7	7	11	29	11	8	0	0	0	0	0	0	0	0	0	0	0	0	0	0	0	0	0	0	0	0	0	0	0	0	0	0	0	0	0	0	0	0	0	0	0	0	0	0	0	0	0	0	0	0	0	0	0	0	0	0	0	0	0	0	0	0	0	0	0	0	0	0	0	0	0	0	0	0	0	0	0	0	0	0	0	0	0	0	0	2	0	0	0	0	0	0	0	0	0	0	0	0	0	0	0	0	0	0	0	0	0	5	0	0	0	0	0	0	0	0	0	0	0	0	0	0	0	0	0	0	0	0	0	0	0	0	0	0	0	0	0	0	0	0	0	1	0	0	0	0	0	0	0	0	0	0	0	0	0	0	0	0	0	0	0	1	0	0	0	0	0	0	0	0	0	0	0	0	0	0	0	0	0	0	0	0	0	0	0	0	0	0	0	0	0	0	0	0	0	0	0	0	0	0	0	0	0	0	0	0	0	0	0	0	0	0	0	0	0	0	0	0	0	0	0	0	0	1	0	0	0	0	0	0	0	0	0	0	0	1	0	0	0	0	0	0	0	0	0	0	0	0	0	0	0	0	0	0	0	0	0	0	0	0	0	0	0	0	0	0	0	0	0	0	0	0	0	0	0	0	0	0	0	0	0	0	0	0	0	0	0	0	0	2	1	1	0	6	0	1	0	0	0	0	0	0	0	0	0	0	0	0	0	0	0	0	0	0	0	0	3	0	0	0	0	0	0	0	0	0	0	0	0	0	0	0	0	0	0	0	0	0	0	0	0	0	0	0	0	1	0	0	0	0	0	0	1	0	1	0	0	0	0	0	0	0	0	0	0	0	0	0	0	0	0	0	0	0	0	0	0	0	0	0	0	0	0	0	0	0	0	0	0	0	0	0	0	0	0	0	0	0	0	1	0	2	0	0	0	0	0	0	0	0	0	0	0	0	0	0	0	0	0	0	1	1	1	0	1	1	0	0	0	0	0	0	0	0	1	0	0	0	0	0	0	0	2	0	0	0	1	0	1	0	0	0	0	1	1	0	1	0	0	0	1	0	0	0	0	0	0	0	0	0	0	1	0	1	1	2	0	1	0	1	1	0	0	1	0	0	0	1	0	0	0	4	2	3	0	2	0	0	0	1	4	0	1	0	1	2	6	0	0	0	0	0	0	0	0	2	0	1	0	0	0	0	0	0	0	0	0	0	2	0	0	0	0	2	0	0	0	0	2	1	2	1	4	0	3	0	2	2	0	1	1	1	0	1	0	1	0	0	3	0	1	0	0	0	1	1	2	1	0	0	0	0	0	0	0	0	0	0	0	0	0	0	0	0	0	1	1
RREB1	1352	1444	1426	1409	1454	1394	1614	1552	1421	1612	2295	2723	2211	2044	1972	2318	2347	1893	1773	1908	2122	1715	1770	1856	1348	1195	2051	1975	2081	2444	2159	3221	1603	1205	1098	1159	1102	1224	1061	1330	980	1093	1393	1303	1368	1022	1045	867	888	1181	1411	1636	1599	1030	1256	1204	1156	1061	956	1157	1059	970	1230	1259	1375	951	974	924	1088	1046	958	845	789	903	717	833	848	876	867	1016	1089	1083	1163	1476	1322	1072	1137	643	1485	1390	1374	1063	902	872	1303	1134	1130	1150	868	767	1237	1214	902	872	1270	1263	1913	481	282	577	941	660	1339	1202	464	1457	961	1265	853	891	1480	1146	1043	1613	948	1286	716	3471	1779	905	1571	1097	1835	1989	2429	1887	1899	2047	2156	2180	2014	2178	1965	1175	1895	1181	2022	1892	1603	1570	1698	1896	1896	1836	2305	2163	2302	1071	1000	1154	1500	1626	1582	1652	1554	1771	1645	1219	1682	1618	1407	1691	2312	1173	1857	1194	1050	1877	2452	2107	2371	2019	2165	2154	1925	1686	1582	1574	1686	1192	1447	1025	882	1523	987	939	1612	1084	1103	1066	820	1110	1043	1164	1446	1575	1888	1543	1982	1374	1411	1293	1284	1836	1712	1257	1524	1552	1321	1664	1458	1180	1431	1321	1517	1412	1389	1352	1373	1570	1260	1552	1582	1442	1460	1580	1649	1619	2051	1685	1548	1580	1692	1661	1534	1498	1552	1497	1752	1499	1462	1582	1351	1302	1526	1483	1548	2061	1992	1343	1453	1303	1473	1557	1559	1627	1360	1545	1632	1733	1657	1629	1592	1371	1604	1438	1402	1401	1514	1459	1553	1500	1440	1379	1538	1102	1638	2114	1215	1324	1519	1538	1696	1396	1226	1293	1212	1479	1293	1814	1246	1471	1464	1425	1477	1475	2281	2326	2242	2217	2688	2748	2473	2368	2266	2782	2932	2388	1747	1641	1659	1567	1577	1489	1527	1396	1408	1380	1426	1456	1433	1413	1432	1433	2468	2241	2456	2461	2895	2835	2655	2624	2484	2531	2786	2401	1700	1582	1711	1658	1570	1605	1519	1622	1350	1343	1391	1328	3218	1535	2778	1639	1664	1404	2695	1759	2882	1599	1634	3511	2854	1403	1646	1431	2105	3048	1649	1508	1497	1573	3040	2384	1614	1479	1553	3134	3537	1784	1626	1648	1230	3456	1547	1544	2130	1408	2262	3093	1473	1321	1565	1469	3142	2177	1508	1603	1677	1468	2651	3105	1418	1672	1554	1586	2280	2856	1454	1499	1724	1366	2226	3066	1407	1657	1463	1615	3082	2618	1440	1581	1613	1362	2972	2920	1439	1490	1456	1299	2097	3198	1802	1852	1585	1453	2832	2832	1581	1679	1705	2348	3107	1594	1845	1937	1591	2303	2563	1649	1798	1543	3253	1620	2968	1420	1590	1358	1231	2982	2643	1339	1343	1398	1129	1484	1474	1408	1398	1454	1441	1421	1388	1456	1435	1232	1339	1251	1248	1374	1546	1416	1462	1384	1258	1397	1320	2593	1333	1218	1438	1447	1942	1856	1448	1402	1523	1331	1546	1426	1481	1387	1397	1365	1389	1451	1556	1819	1700	1570	1945	1642	1695	1777	1949	1648	1631	1577	1678	1682	1352	1415	1458	1447	1507	1543	1816	1840	1745	1460	1332	1649	1611	2254	1767	1722	1555	1832	1244	753	1654	1721	1672	1687	1492	1860	1593	1627	1353	1572	1887	2133	1872	1706	1441	1825	1168	1571	1279	1383	1428	1471	1380	1431	1560	1537	1436	1524	1586	1555	1403	1131	1274	1204	1073	1284	1192	1182	1411	1258	1352	1281	1555	1495	1267	1243	1508	1577	1617	1639	2170	1184	1037	1338	1656	1327	1661	1632	1437	1942	1447	1587	1733	1125	1403	1351	1440	1577	1323	1231	1360	1640	1493	1548	1447	1407	1353	1356	951	1319	1124	1081	1282	1709	1642	1271	1838	1348	1400	1075	1241	1656	810	810	1754	1581	1177	1098	1208	1466	1554	3248	3092	2852	1467	2113	4602	3186	2722	3427	3683	2932	1814	1909	3457	3529	2481	2281	1475	2736	3475	2207	1673	2711	2887	2916	2357	2941	3345	3403	2840	2540	3634	3047	2956	3078	2959	3025	2941	3854	2737	2435	2439	3070	2711	2957	2692	2816	3224	2241	2713	3160	2784	2515	2912	2208	2545	2458	2241	1887	2805	2004	4340	2770	3917	3162	4088	3928	2636	3821	2397	2157	1618	3761	3587	3679	2386	2047	2566	2303	2197	2382	2611	2601	1974	3199	3685	3551	2920	2489	2719	3197	3344	3032	2709	3081	2651	2923	2992	2832	3082	2281	2951	2736	3776	3613	2405	3300	2508	3581	2536	2510	2699	2834	2804	3301	2474	3420	3330	2253	2640	2401	2608	1166	1130	1177	1247	1173	1211	1183	1115	1105	929	919	1023	816	1049	788	679	736	960	755
RP11-69L16.4	161	167	153	148	155	138	137	153	148	217	151	112	119	318	356	157	155	87	53	63	77	257	234	219	113	111	232	303	213	155	193	287	167	159	179	155	170	234	202	165	144	195	159	194	176	136	141	124	137	109	177	181	190	176	155	215	148	146	162	192	207	216	167	182	159	190	192	232	160	154	182	156	182	184	166	157	191	174	191	210	227	229	192	367	220	238	170	128	117	114	231	199	147	156	259	208	201	191	163	165	155	179	147	156	150	141	125	203	148	185	194	141	67	92	171	195	177	151	191	161	99	219	122	263	165	115	97	212	265	346	159	201	156	125	109	216	237	226	234	217	220	219	189	385	238	397	260	233	235	215	208	214	217	202	186	168	180	297	320	310	206	220	225	289	348	313	306	361	324	304	402	342	325	355	320	145	240	206	223	256	233	213	191	232	177	174	182	166	207	198	159	222	237	179	182	230	223	206	219	325	293	409	272	433	492	264	234	233	160	85	76	77	98	91	100	92	96	87	99	83	82	83	97	93	95	92	73	78	90	75	85	86	97	96	104	98	120	152	141	130	77	99	93	90	104	108	130	107	100	91	73	99	82	64	75	67	115	148	105	100	97	103	77	69	75	80	93	69	80	103	96	114	104	99	80	71	59	49	58	68	84	79	71	62	72	64	68	101	81	89	79	74	78	78	78	76	68	82	78	71	83	80	68	79	69	98	146	121	138	156	177	174	167	189	236	196	230	264	88	92	87	80	82	84	75	85	90	105	100	101	63	81	74	70	158	139	146	137	150	171	155	182	194	154	174	188	71	69	81	81	72	87	85	85	94	86	89	95	198	91	204	115	97	73	203	79	199	109	107	137	176	85	68	95	170	169	73	94	92	67	207	194	69	84	91	182	172	71	108	115	78	158	83	109	130	125	93	174	101	113	91	96	205	238	66	90	114	88	114	166	63	104	91	79	163	199	54	90	91	81	232	195	83	102	102	62	174	170	76	70	94	82	145	158	60	103	131	68	168	158	83	92	81	79	161	189	68	95	70	178	115	62	57	80	79	143	155	42	104	85	96	84	174	60	70	61	86	135	177	67	76	52	63	86	96	86	86	85	76	66	93	85	71	92	94	87	67	89	89	73	82	85	105	93	62	81	84	139	78	61	95	50	88	91	110	94	97	95	81	88	81	77	97	97	81	63	79	78	100	85	80	80	76	85	82	88	81	92	87	85	85	84	84	89	96	153	134	76	86	68	67	113	76	63	79	78	75	132	62	66	74	65	138	99	133	146	143	133	129	104	126	114	50	56	104	90	119	127	81	61	69	76	69	66	94	115	103	64	101	150	57	32	35	56	19	45	83	91	77	96	81	78	68	86	84	92	111	74	57	63	108	78	65	47	85	65	55	91	69	89	105	51	89	91	49	66	71	65	83	90	80	80	87	103	99	88	76	58	80	80	55	81	52	67	91	68	74	61	54	109	0	0	79	20	70	298	64	80	85	196	197	163	148	125	300	188	168	226	132	203	154	120	255	206	238	163	120	287	214	163	147	186	123	183	184	189	161	220	201	294	200	150	185	145	183	185	152	167	161	211	176	132	184	159	180	239	180	107	206	191	161	204	208	169	127	175	187	198	195	172	325	335	203	253	168	150	127	166	126	130	229	268	208	201	194	200	225	213	106	102	133	143	96	157	227	216	93	138	176	142	200	216	171	305	161	212	216	210	234	424	472	95	145	388	100	189	166	168	264	223	145	163	300	114	244	308	283	148	225	165	229	186	184	167	185	173	187	176	185	188	214	173	196	190	192	223	324	328	284	370
RP11-69L16.5	520	463	456	464	423	520	424	466	489	225	237	201	218	331	280	195	244	73	85	79	65	483	542	548	363	431	161	184	200	75	342	483	364	1202	802	1041	1081	1093	901	1316	1334	761	1168	784	914	758	689	987	1000	436	867	838	903	888	877	669	1185	914	792	561	654	633	578	583	745	506	485	489	681	688	591	580	629	601	601	633	644	589	590	639	712	764	2190	2061	1627	1254	1068	586	1379	1456	1117	1476	1558	1575	943	977	1019	972	1157	1235	924	882	1558	1575	1609	1511	762	663	549	1352	1343	965	1446	196	667	161	920	234	1443	1304	1342	649	475	669	329	2044	1229	560	868	3818	316	857	1384	1669	1059	834	838	852	874	817	840	734	878	1202	683	1314	741	805	893	979	859	890	827	919	899	863	917	1206	1327	1253	874	859	920	946	593	897	836	758	977	1133	758	1103	962	822	1150	845	866	1560	1324	1546	1362	1699	1399	1334	1141	1000	928	1006	996	927	948	1229	956	518	509	392	573	588	605	738	1024	615	769	623	2665	937	2045	411	362	1826	1784	343	1490	1203	1143	1562	1159	1541	1113	1313	1511	1409	1694	1483	1598	1248	1708	854	1111	434	1255	1462	1463	1266	1462	1504	1461	1398	1338	1249	1359	1545	1559	1572	1428	1565	1623	1676	1500	1434	1651	1790	1587	1549	1470	1641	1651	1320	1184	1367	1397	1574	1512	1611	1405	1404	1313	1421	1403	1411	1452	1396	1471	1400	1711	1333	1251	1455	1610	1511	1386	1548	1354	1255	1474	2309	2898	1578	1552	1455	1303	1388	1660	1066	1029	1115	1154	1001	1327	1095	1291	1262	583	654	563	554	248	268	239	281	302	304	293	312	377	424	418	354	1039	841	926	755	748	781	959	759	665	619	672	621	610	679	603	616	269	330	273	287	371	424	345	361	371	478	480	381	980	1193	912	999	989	1095	1005	976	740	960	879	765	258	910	554	858	1350	1138	551	532	441	737	876	250	343	815	371	995	324	326	559	1094	819	809	809	387	697	1475	839	386	353	640	931	1071	1236	374	582	659	488	1349	253	412	660	694	745	671	357	360	575	856	1070	762	97	312	451	715	889	587	512	401	804	879	966	1206	470	427	770	915	1337	1328	299	436	820	1012	1235	1184	447	456	893	1273	1732	1122	356	450	1029	1256	1372	1128	364	309	572	887	1244	353	447	496	825	1020	1003	474	423	664	1011	1317	286	1345	395	601	781	774	554	591	471	485	657	934	880	2756	2666	3102	3336	3608	2832	3250	2752	2789	3185	3147	3146	2951	4045	3300	3411	3261	3158	3032	753	929	1208	2239	1009	810	1139	1448	784	544	1863	1560	1750	1426	1703	1359	2095	1503	2177	1416	1956	1110	1473	1608	1646	1850	2137	2294	1825	1853	1886	1303	1709	901	860	930	1075	1145	1087	1127	1138	1177	3288	4363	3979	1416	1479	284	588	750	870	1813	2037	1797	2011	1012	990	856	905	1023	1284	1260	921	1041	1215	1369	2531	1672	1059	1085	1190	1657	985	1690	861	843	1109	1157	1139	1399	1343	1331	867	862	914	652	517	530	703	883	844	781	673	917	637	571	737	1143	561	2711	1045	1250	1144	1028	1633	1322	393	1621	1671	1741	1191	715	1234	1440	1141	448	1656	1406	840	1126	900	1178	2199	2372	1464	1679	1270	1140	997	1540	1264	1265	1231	1000	891	541	730	808	505	795	611	831	861	1252	842	570	899	1417	1080	1080	2843	2526	1406	302	1706	1117	1067	422	571	439	596	458	207	404	521	565	367	416	457	653	387	655	233	380	510	323	292	341	336	474	440	395	395	302	297	391	371	545	382	330	285	367	464	539	293	319	420	518	379	270	388	386	467	540	501	742	421	475	258	363	343	505	319	470	284	331	411	409	499	545	422	500	381	583	220	549	276	364	210	344	608	732	863	580	836	923	423	410	273	232	380	217	354	557	873	117	171	259	332	738	284	883	438	692	595	535	565	1176	1092	122	285	213	247	504	369	229	387	388	335	381	524	287	355	352	359	502	399	331	357	504	551	540	546	533	507	743	782	777	953	916	926	880	746	936	599	768	428	510
SSR1	6014	5638	5774	5533	5238	5415	5711	5904	5526	11439	6010	4192	5357	10924	10669	5367	5010	2483	2506	2222	2333	7485	7625	6776	3624	3893	6143	7935	4994	4086	4033	5377	4341	5208	5318	5350	5457	6130	5982	5884	4487	5131	4708	6089	4977	3809	4422	4287	3996	4109	4689	5571	5900	6239	5233	5960	4582	5184	5001	6060	6285	6304	5030	5048	5473	6319	6808	7514	5168	5579	5308	5071	5403	5380	5483	5145	5493	5318	5374	6055	6504	6676	3338	4778	6886	6148	5230	4227	3957	4070	7161	7281	5916	5964	7013	6621	6461	6540	5238	5385	5564	6184	5916	5964	5474	5205	4198	8382	6187	6185	7562	5240	3117	6514	7417	6870	5509	6818	6067	3495	3954	6570	3775	8905	6278	4922	3441	6402	5908	8406	6176	7163	4215	6369	4750	6373	6712	6552	6578	6647	6531	6325	6358	10000	7081	10069	6987	7254	6901	7065	6728	6860	6995	6861	5781	5925	5850	9003	9263	8401	7376	7071	7520	9227	9890	9687	7587	9671	9293	9068	8854	9449	8754	9368	9252	6905	6642	6892	6855	6603	7054	7116	6789	7619	7032	7609	7426	5649	7567	7206	5624	7025	7016	6895	7197	7736	7810	7316	8732	8246	7716	8797	8073	7564	8986	8484	5987	7677	8666	3425	2623	2525	2874	3281	3819	3249	2486	3858	3909	3506	2933	2742	2955	2986	2911	2702	2830	2640	3126	2884	3050	4044	3980	4057	4005	4300	5151	5620	6021	5320	4133	4209	4433	4382	4426	4347	4449	4580	4841	4239	3775	3821	3518	3545	3698	3321	4381	7264	5762	4123	4130	3893	3851	3549	3609	3527	3617	3681	4222	4848	4854	5021	4322	3957	3226	3479	3283	3117	3253	3294	3837	3667	3406	3297	3333	2986	2520	3861	2833	2958	3147	2995	3049	3563	3516	3357	3277	3412	3764	3459	3289	3553	3026	2947	3101	3416	4822	5002	4248	5322	6084	6006	6030	6555	6911	6895	7407	6549	2988	3337	3159	3062	3157	3077	2648	2969	3800	3634	3683	3846	2868	2855	3044	2822	4811	4996	4996	4772	6010	6420	6383	6386	7175	6664	6380	5999	3145	3157	3071	2936	3019	3107	3040	2999	3897	3678	3696	3663	6297	3021	8159	4990	4154	4046	6620	2939	7970	4110	3872	5985	7226	3809	2325	3487	5894	7157	2850	3783	4017	3417	6289	8134	2899	3595	4477	6045	6667	2240	4490	3964	3415	6272	3455	4418	4925	4549	4089	6111	3502	4194	4136	4078	8084	6518	2624	4108	3665	3163	5627	6974	2831	4197	3774	2920	6475	7004	2458	3349	3330	3171	6565	8261	2639	4063	3854	3433	5920	7250	2602	3691	3328	3305	5473	7668	2310	3876	3946	3218	6331	6993	2428	3540	3262	3293	5704	7457	2514	3397	3257	6550	6702	2413	3119	3396	3264	4919	7517	2311	3503	3411	5402	3602	6748	2361	3557	3288	3575	5772	6107	2068	3542	2926	3163	3499	4006	3398	3711	3236	3376	3112	4005	3316	3560	3774	3807	3510	3390	3550	3583	3376	3464	3240	3581	3290	3227	2804	3435	3829	2983	2936	4122	2413	3431	3503	3520	3151	3399	3151	3640	3469	3471	3376	3371	3262	3132	2817	2999	3811	3785	3698	4051	3806	3629	3966	3525	3470	3300	3483	3938	3835	3796	3821	3717	3889	3258	2881	3017	3167	3689	3208	3462	3885	3784	2819	3124	3338	3254	4625	4072	4431	4923	4281	3628	4376	4076	3917	3670	3497	4360	3708	4702	5052	2590	2085	4447	3543	4926	4882	3009	2928	2874	2853	2856	2875	4298	4193	4310	3798	3393	4965	3199	2595	3076	2900	2723	3289	3189	3420	3385	3530	3437	3215	3150	3310	3535	3690	4116	3806	3494	3406	2224	2709	3426	3588	3877	3991	3357	4155	3227	4100	3746	2700	3209	2651	2406	2443	2939	2541	3320	3640	3270	3455	3565	3028	3130	2907	3021	2518	3452	2946	2347	2968	2409	2833	3574	2731	2928	2636	3318	3430	1080	1080	3007	3430	2564	12193	3044	3352	3510	8541	8107	5222	5353	4032	10236	8684	7387	9808	7333	6252	5857	4903	7990	7952	7694	9174	6076	8751	7425	5293	4184	5375	4617	7281	5855	6319	6260	7906	7415	9533	7413	5622	6485	6043	6065	6678	5674	6364	7234	7611	6220	5158	5891	5825	6276	6601	6650	5517	6698	6623	5907	5642	5900	5942	6023	5573	6330	6067	6445	5221	9178	7382	7241	7160	4242	6820	4961	5350	5907	5468	7526	7301	6705	6822	6767	6154	7842	6979	4390	4393	5803	6134	4501	5824	9261	6384	5632	6219	7998	7703	9297	6305	5312	4761	5898	7442	6750	6765	7531	10607	10355	3168	7096	7646	4970	7718	5913	5744	6362	6147	6253	7313	8198	5400	6144	9899	8658	4876	6594	5197	7729	8088	8115	8316	8144	8208	8185	8243	8521	8683	5874	5909	6368	6172	6010	6060	7899	8021	7869	7863
CAGE1	4	4	5	0	0	0	4	1	3	8	0	2	5	16	8	24	2	4	0	6	3	4	2	4	6	7	12	2	1	0	0	5	3	1	0	0	7	0	0	0	0	0	9	10	0	0	0	0	0	1	0	0	0	0	0	0	0	0	0	0	0	0	0	0	0	0	5	0	0	0	1	0	1	2	1	4	1	2	0	2	2	1	0	6	1	3	0	1	2	1	1	1	1	1	0	1	1	1	1	1	1	1	1	1	2	2	2	2	1	0	1	1	3	3	2	0	1	1	1	1	1	1	1	0	2	7	9	0	3	0	4	1	0	0	14	12	19	11	19	13	22	10	18	6	6	4	13	11	7	8	5	8	3	7	20	22	19	2	12	2	3	11	12	2	7	8	3	5	3	12	4	4	7	8	8	23	4	4	9	8	2	9	7	5	10	12	8	12	6	7	13	0	10	9	13	10	12	16	15	12	6	12	11	19	17	5	17	11	3	4	2	4	2	0	3	2	3	2	4	6	4	2	4	2	2	2	3	5	0	0	5	4	14	9	0	0	0	0	4	6	0	0	9	0	4	3	0	7	0	4	4	5	3	8	1	0	11	5	1	8	0	5	0	2	6	3	4	0	6	0	0	0	10	4	0	3	0	0	7	0	0	0	3	9	3	2	3	2	0	2	4	3	5	4	1	3	2	2	0	4	0	3	5	4	3	3	4	5	1	7	3	3	7	9	2	2	6	2	1	2	4	3	1	1	2	2	6	1	8	2	3	2	7	1	4	1	1	4	4	4	5	6	2	2	2	2	6	7	16	4	4	2	1	1	3	2	2	2	2	2	2	0	0	1	2	7	1	0	0	1	1	6	5	9	2	7	5	2	0	7	2	10	2	4	0	1	0	3	2	2	1	2	0	2	3	5	1	1	2	0	0	3	0	1	4	1	2	1	3	2	0	0	5	1	10	2	1	0	4	4	3	5	3	2	1	3	2	2	1	2	6	3	1	0	4	6	4	17	1	3	3	2	0	9	2	3	7	0	4	1	4	3	0	0	0	1	8	0	0	2	5	3	0	6	3	4	0	2	8	5	0	3	3	1	3	3	3	0	5	5	2	1	2	2	3	2	4	4	2	0	4	1	5	1	2	2	4	6	6	1	3	4	3	2	5	5	3	4	2	3	4	11	1	0	2	8	3	2	0	6	2	3	5	3	4	3	2	3	2	3	5	3	3	3	4	5	7	1	1	16	10	12	7	1	1	1	4	1	8	0	5	7	2	3	3	6	4	2	5	9	6	4	1	4	2	4	5	2	5	3	7	7	4	2	1	1	4	3	1	0	6	16	8	20	4	10	2	3	6	5	3	2	2	2	3	3	3	2	1	2	6	4	9	0	3	0	24	0	1	9	3	1	4	4	2	3	1	0	3	3	2	2	2	2	2	3	1	4	7	5	5	1	3	3	3	1	1	1	3	3	270	270	1	4	2	2	10	3	2	2	2	6	6	2	1	1	2	1	1	1	5	3	1	1	3	1	4	8	2	1	2	5	2	4	3	2	4	0	6	4	3	5	2	0	6	7	0	1	2	4	2	2	3	2	1	2	1	0	3	2	6	6	4	0	3	0	5	9	0	0	3	3	0	3	4	2	1	1	2	0	0	6	0	0	8	7	6	5	1	4	5	3	1	6	1	0	7	0	12	1	0	1	2	3	3	2	5	9	6	2	0	6	5	1	1	3	2	1	4	2	4	7	2	0	1	8	0	2	3	2	4	5	0	0	2	0	0	1	0	2	0	18	5	0	0	1	0	2	1	1
RIOK1	572	549	549	520	504	556	624	529	478	1075	793	782	913	537	797	835	599	547	572	664	689	533	560	550	580	702	1193	1100	1025	1070	1024	926	1120	411	689	456	560	879	759	630	832	662	628	655	723	677	668	690	743	705	788	793	718	708	716	743	547	746	606	541	494	656	635	679	459	541	618	609	621	712	545	540	580	533	512	542	533	537	581	515	612	560	694	663	594	629	641	393	606	592	696	624	658	658	556	634	615	603	563	564	563	614	658	658	548	583	769	399	464	433	644	475	652	691	436	445	578	480	520	568	640	559	535	769	542	1266	786	300	355	524	504	567	3764	3338	2972	508	541	494	499	532	506	552	527	481	495	510	474	460	565	504	584	565	579	546	562	550	598	674	625	659	539	536	494	544	533	563	555	608	548	741	625	638	607	632	632	547	534	369	337	380	341	409	419	391	392	541	572	555	608	537	688	509	373	503	488	536	588	551	547	505	430	454	515	619	399	450	456	659	595	828	949	721	902	640	707	661	852	915	745	664	694	670	731	812	655	778	810	742	711	693	887	769	737	730	678	528	622	650	647	700	563	582	592	604	685	611	622	642	624	715	567	722	620	666	576	700	598	556	693	720	576	634	627	614	721	783	809	815	650	673	651	726	792	725	717	730	700	742	723	720	673	646	795	808	676	358	352	688	708	588	635	683	840	613	626	619	606	551	627	704	604	746	658	653	668	710	386	389	437	451	477	451	448	512	685	491	536	502	652	680	683	668	668	766	739	671	637	673	660	690	739	736	765	737	482	423	412	461	485	444	484	419	387	399	419	101	687	722	725	744	703	693	725	685	642	690	676	675	82	515	423	566	666	624	826	713	482	573	766	842	407	718	760	694	596	445	721	673	666	766	528	451	675	813	591	670	403	846	467	662	666	593	642	725	393	564	484	403	741	622	731	747	399	516	655	517	510	689	430	469	614	564	607	750	540	488	622	595	707	730	301	413	554	534	593	647	333	480	813	636	787	812	256	352	596	557	735	871	577	389	625	633	647	703	541	450	656	538	619	416	382	823	700	688	779	149	406	698	541	619	326	802	470	762	673	754	637	567	507	909	646	771	712	553	584	550	502	604	634	734	641	718	612	630	541	568	741	666	602	590	668	640	769	752	752	439	857	946	610	671	602	541	576	649	580	691	558	613	617	685	623	659	581	564	608	552	613	529	543	620	572	611	630	677	545	677	661	643	840	807	770	794	729	783	756	931	963	919	963	725	794	611	661	573	546	721	695	725	804	1095	1252	859	678	964	745	628	638	744	602	686	851	724	784	468	777	619	892	706	671	696	702	556	559	548	918	808	923	605	703	466	704	1052	999	838	754	847	896	933	984	691	923	658	606	823	674	708	725	630	544	520	1109	367	806	774	917	737	698	479	519	665	909	553	710	628	651	663	674	586	709	696	628	700	692	636	612	756	780	732	673	679	717	644	682	725	726	677	691	761	608	798	2160	2160	517	550	619	681	865	667	690	370	487	331	530	446	326	405	406	438	378	555	432	501	529	475	496	442	427	457	352	552	417	462	296	608	406	302	382	456	553	626	438	366	539	415	424	536	408	392	469	371	441	409	415	495	653	352	663	432	444	328	438	416	425	374	383	358	573	471	444	566	334	321	355	334	304	418	315	331	527	357	436	480	260	289	350	343	383	290	421	388	380	396	432	347	359	1056	502	459	616	580	459	484	341	538	533	456	415	473	403	313	496	532	441	433	341	460	381	416	496	496	417	502	467	502	495	456	376	427	341	449	548	474	461	481	363	387	349	435	469	555	430	410	527	490	490	415	592	510	581	585
HNRNPLP1	46	30	33	33	37	36	32	44	34	3	13	2	17	13	18	21	4	15	16	22	19	131	123	146	12	24	6	29	53	3	50	28	47	46	31	47	28	31	39	64	37	32	42	38	68	45	63	100	93	24	44	48	44	15	66	72	54	42	58	39	53	106	40	26	35	1	15	26	15	33	75	80	80	73	78	86	79	77	74	73	64	65	45	23	82	36	59	187	38	34	59	58	73	118	26	33	34	33	30	35	47	45	73	118	75	67	181	19	17	59	31	24	77	21	10	115	45	118	59	67	139	3	3	50	6	99	18	184	65	41	15	48	47	56	14	88	73	95	82	64	76	60	70	90	83	125	69	72	115	125	91	85	100	88	83	111	117	142	146	133	93	81	93	63	48	62	57	39	98	71	46	68	126	46	95	61	77	189	148	201	141	161	176	171	156	105	111	86	101	91	100	76	82	125	96	106	109	119	86	60	75	93	109	15	105	110	157	62	32	92	104	24	104	74	58	140	82	78	79	105	138	103	92	112	114	82	108	100	114	59	115	115	122	107	120	119	83	114	79	84	104	126	116	161	106	142	118	118	132	97	112	110	130	152	131	145	121	78	109	110	147	116	179	119	121	123	110	115	118	97	88	75	88	124	150	147	143	151	148	118	110	149	114	112	107	728	622	263	569	549	94	82	102	69	80	89	96	77	93	81	94	73	76	53	52	45	67	78	72	66	125	114	124	102	153	202	211	158	133	94	72	77	69	117	174	93	81	101	97	125	79	88	70	66	85	88	58	108	139	102	108	136	254	81	153	226	98	97	65	82	117	114	112	119	112	111	80	106	97	113	104	73	58	135	76	64	96	109	81	107	99	42	82	55	121	121	69	98	84	116	40	127	93	162	76	152	144	47	87	195	148	96	51	103	148	97	136	132	50	77	63	114	153	137	64	106	113	95	26	113	91	84	107	68	216	130	76	80	85	90	123	152	89	106	88	109	124	200	118	83	107	101	121	78	123	211	135	141	172	122	69	113	128	103	50	160	83	132	88	57	221	87	75	147	75	257	385	170	91	166	84	92	177	111	218	173	144	5	146	49	133	230	219	77	127	117	124	102	76	120	104	104	100	121	114	129	169	138	129	119	109	107	114	164	111	90	113	108	147	145	57	33	193	160	211	171	254	174	248	189	233	145	242	172	119	143	143	137	153	120	145	135	124	106	134	99	105	108	92	100	93	86	95	98	229	231	199	87	107	58	82	76	109	196	172	168	168	56	78	49	56	73	130	89	80	112	121	131	345	219	107	58	249	252	31	306	64	85	89	89	98	163	176	169	86	80	78	94	75	146	114	69	90	201	146	49	68	62	85	142	59	168	146	119	104	102	102	141	184	70	86	190	95	169	64	129	114	97	129	139	69	41	246	43	105	124	139	119	119	95	110	177	133	122	118	110	72	90	132	87	91	115	120	85	101	164	100	83	32	189	0	0	671	150	75	115	318	109	109	137	167	149	140	122	68	96	166	142	105	157	106	92	139	154	70	113	94	110	78	106	217	144	200	100	136	105	52	76	89	155	98	78	103	188	109	132	119	120	87	99	95	187	121	107	137	132	156	105	150	125	80	97	139	114	87	105	77	72	148	94	155	101	148	121	248	199	177	310	65	183	31	103	100	107	109	175	177	179	183	210	117	123	173	81	40	189	143	114	142	151	103	155	56	186	97	135	124	191	121	131	158	78	137	131	94	137	125	54	61	66	107	127	103	68	63	44	66	83	80	89	144	51	40	44	44	45	41	45	46	40	15	7	21	10	9	16	9	1	1	8
RP11-288G3.4	10	8	7	11	7	5	6	14	13	3	41	8	15	56	5	22	2	3	4	9	5	41	31	38	1	6	31	9	28	2	26	48	41	2	11	35	11	2	2	45	2	58	3	1	42	1	8	9	9	1	25	13	58	14	41	1	11	1	1	1	1	2	1	1	1	1	9	1	1	10	21	20	21	18	19	23	19	21	17	23	25	32	48	26	15	18	12	14	25	24	8	17	18	23	13	3	3	3	16	12	12	9	18	23	17	21	2	21	7	9	35	18	2	6	18	9	11	4	7	10	4	9	23	38	13	4	1	92	209	25	2	9	0	0	0	335	295	423	421	357	502	592	498	158	831	175	825	789	406	399	373	393	404	438	628	613	576	95	144	128	675	768	883	287	312	304	269	321	342	259	300	319	399	337	369	360	195	312	267	265	260	281	288	251	278	262	223	334	307	252	376	314	291	284	238	204	241	182	184	207	128	192	163	18	415	242	510	554	58	7	5	1	7	4	3	9	5	3	2	5	7	7	6	6	4	7	5	3	2	0	3	0	0	1	4	2	0	3	3	3	5	7	0	2	0	0	5	1	7	3	0	2	6	0	3	6	3	4	0	2	0	0	2	2	8	10	3	3	9	3	10	5	7	4	0	2	2	0	7	6	1	5	4	3	0	3	4	5	2	11	2	1	1	1	2	2	2	1	1	0	2	2	4	1	3	4	18	7	35	6	33	19	27	60	112	22	21	23	7	8	1	0	5	3	5	3	1	1	1	1	3	5	6	5	19	33	27	22	37	74	32	46	61	16	22	21	1	1	5	5	3	11	5	1	1	3	1	1	17	2	89	2	2	2	75	1	96	2	1	18	9	1	2	2	68	82	2	4	1	2	102	27	2	2	2	143	49	1	2	2	3	100	6	1	21	2	21	126	1	1	7	2	44	99	6	1	2	2	37	20	1	1	6	6	54	25	1	8	2	2	16	22	2	2	1	2	88	67	2	2	10	8	49	53	2	2	2	3	18	63	2	2	1	2	64	25	2	1	1	14	8	2	1	2	2	18	15	2	11	2	14	2	29	2	8	2	2	14	8	2	2	2	2	4	2	2	1	4	1	1	7	3	4	2	4	7	5	2	4	2	1	4	0	5	1	6	16	1	6	12	1	2	5	2	4	11	3	6	2	5	8	4	4	5	4	4	5	4	2	3	4	4	3	3	5	4	4	4	2	3	2	4	3	3	1	0	0	7	3	0	0	5	1	5	4	7	6	2	4	0	0	2	7	4	3	2	4	5	2	1	1	2	2	4	4	2	1	3	3	2	3	3	3	3	4	5	0	2	2	2	6	7	8	5	7	8	5	8	5	4	3	3	2	4	3	3	3	3	2	2	2	5	0	0	12	0	6	0	1	0	4	1	12	1	7	7	6	6	3	2	2	3	4	2	2	2	7	2	1	5	0	1	1	8	1	0	1	3	0	3	270	270	5	3	1	77	10	3	3	45	96	73	45	28	10	50	70	61	25	61	29	23	41	81	26	12	29	26	9	28	54	44	63	25	42	4	19	37	21	17	30	20	39	52	37	64	45	47	30	45	41	34	36	47	31	57	27	22	34	53	29	52	37	55	39	47	27	32	65	19	75	66	70	59	59	72	17	116	15	25	6	50	33	13	42	40	93	87	27	26	19	19	26	9	42	163	37	71	99	152	71	76	12	80	5	48	60	120	76	38	19	66	43	26	66	32	36	37	25	27	34	52	64	36	26	47	102	34	50	25	93	6	10	8	8	4	5	7	9	9	12	13	39	9	26	11	4	30	12	10
DSP	15146	16055	16805	15271	14978	15124	18693	12475	11191	27396	22516	50242	36680	32193	29122	43605	36117	21754	24466	24048	22998	6494	5764	4803	35622	38143	75584	120086	24743	25158	42307	32001	34517	46	80	54	109	196	85	889	82	350	62	350	149	17	76	17	12	510	604	205	47	245	23	53	0	24	6	4	0	0	3	6	0	11	10	3	4	0	15	1	7	11	9	7	13	6	10	7	15	11	151	257	23	30	35	17	1554	1548	3	712	433	395	4	21	29	24	66	58	23	26	433	395	3	0	7	547	2448	18	17	14	10	1667	279	1001	20	2749	13	5	7	4714	10428	23088	3123	0	0	1168	33	21	2332	1	373	292	149	1545	1551	1697	1764	1734	1578	1713	1593	1226	753	1358	1029	834	1521	1427	1348	1877	1778	1646	1479	1494	1618	1057	1077	1116	813	756	862	1298	1977	1467	1216	1492	1359	1742	2112	2222	2260	1942	2151	1083	1165	286	417	561	372	561	438	576	390	1316	1181	2364	1112	1055	1832	899	1058	368	367	613	652	608	873	1717	1190	1376	1331	1380	8364	1379	462	842	573	3	2	85	4	6	25	3	9	11	26	8	18	4	5	4	12	4	5	22	43	26	7	113	152	114	119	108	89	81	53	66	108	72	87	73	78	61	86	80	57	64	70	78	0	0	0	0	0	0	0	0	0	0	0	197	215	182	195	171	163	141	156	128	179	165	0	0	0	0	0	0	0	0	0	0	0	0	99	0	218	554	4	4	1	18	2	14	20	5	47	7	26	21	139	144	139	109	30	37	15	23	8	7	9	7	10	8	15	22	5	6	5	9	3	14	4	19	4	4	4	3	81	77	86	67	17	13	18	46	7	5	39	10	8	5	26	12	4	4	12	6	7	8	8	9	4	3	4	4	8	0	8	4	4	7	121	172	30	4	2	258	32	12	141	2	60	9	115	10	4	6	65	10	61	5	4	53	7	17	4	6	8	17	165	4	55	1	19	21	131	4	3	6	9	27	127	4	5	9	41	51	121	2	6	5	6	9	102	4	4	6	20	8	81	5	5	5	14	12	0	5	5	28	11	11	0	5	5	4	33	9	225	4	4	8	128	30	157	4	4	8	11	229	4	5	4	10	18	0	5	7	22	20	21	0	8	3	37	6	60	116	4	12	9	294	6	110	179	154	2	128	1	105	284	63	2	47	83	107	148	129	74	103	0	4	11	17	20	0	10	42	3	17	10	1	11	0	12	0	6	0	6	0	9	0	6	5	15	3	7	10	9	5	13	10	9	8	11	18	9	13	7	5	5	10	13	8	14	3	3	267	9	111	3	1	15	12	2	3	48	145	26	11	4	9	5	17	19	22	59	73	19	451	5	8	5	35	4	44	6	5	12	11	3	3	18	5	16	1	16	9	3	2	1	2	29	7	163	446	278	8	127	16	9	9	11	11	7	5	6	10	22	6	21	5	4	18	4	67	13	4	24	9	7	51	61	73	215	0	5	22	13	15	6	31	29	49	6	13	7	5	5	6	10	23	7	8	1	1	71	4	0	0	15	10	5	10128	0	9	8	39	12	129	2	58	13	243	3	1	40	5	11	46	7	5	131	1	2	25	51	14	21	20	38	36	30	56	52	9	64	15	7	51	148	44	1	49	25	51	50	6	61	130	7	59	6	18	19	16	10	35	43	29	17	6	7	18	66	27	126	34	6	13	93	44	4	11	13	0	70	47	298	7	456	23	40	6	6	1	59	69	0	0	29	2	15	48	286	37	988	130	534	142	9	25	2	33	119	6	13	115	145	6	117	279	140	15	4	89	13	13	450	139	79	61	14	0	4	0	1	18	18	668	611	634	789	714	752	5336	5153	5668	507	561	430	378	595	507	11297	11557	11496	9123
SNRNP48	672	670	686	663	663	719	739	634	635	786	825	882	818	646	694	726	1007	1140	1174	1366	1109	667	624	695	865	1025	709	634	472	719	661	774	847	518	532	726	442	637	589	528	494	577	440	558	568	439	655	567	618	802	693	572	589	707	576	594	584	554	476	687	720	652	575	689	663	539	560	555	495	500	555	561	559	539	570	580	561	597	617	450	471	480	758	1001	598	494	716	640	601	587	677	806	692	680	610	552	579	575	572	560	636	584	692	680	562	549	787	423	401	755	500	499	634	1269	446	402	627	346	709	675	735	496	456	438	553	560	768	631	611	410	489	511	5832	6341	5401	430	430	475	459	440	458	454	416	350	378	343	336	388	386	413	384	426	420	409	366	420	386	404	389	422	413	402	376	374	384	396	337	357	379	417	435	385	392	337	350	570	402	372	378	410	399	416	432	311	554	462	376	434	438	383	362	423	405	419	417	415	391	360	432	322	368	289	344	383	406	347	477	366	370	856	944	624	883	756	529	766	1018	629	603	697	958	864	798	828	802	824	907	803	725	691	677	627	599	656	619	590	666	541	603	540	571	644	630	647	607	582	639	695	702	621	693	615	723	712	722	656	591	626	705	581	609	625	753	635	641	644	666	703	639	556	634	707	653	635	730	585	706	589	692	685	715	694	650	665	759	723	514	596	773	824	566	551	607	730	808	789	791	708	823	718	708	751	698	747	785	746	647	609	592	651	578	610	596	667	492	553	471	510	626	653	609	734	690	740	700	813	682	704	694	787	732	786	733	704	605	636	611	607	646	653	603	558	614	604	549	542	619	662	625	532	753	883	725	740	710	736	724	697	645	721	666	746	680	669	603	712	645	630	567	618	560	608	610	573	584	667	805	718	729	878	724	699	758	708	723	756	498	786	630	724	742	652	822	698	556	670	476	589	878	749	744	820	653	578	739	618	592	746	534	580	783	629	598	705	788	704	899	806	786	829	628	545	754	585	604	665	545	657	763	732	691	861	646	595	733	616	601	769	602	563	789	652	718	755	676	625	757	662	645	658	643	728	769	685	673	519	584	661	616	638	789	632	683	732	647	679	746	643	584	715	635	613	878	691	617	686	578	633	622	658	682	623	657	623	659	616	733	722	651	674	594	673	667	755	867	472	766	683	803	791	705	861	847	708	789	736	782	674	820	743	814	745	776	735	825	705	722	908	768	767	893	685	691	728	692	715	603	682	721	579	639	702	644	615	644	583	579	691	550	830	873	701	812	554	532	736	618	856	628	576	569	627	596	458	768	836	642	543	590	726	731	686	1106	362	824	759	809	638	643	651	571	577	509	612	851	812	851	578	673	864	508	589	754	546	572	620	689	599	741	679	687	719	654	729	683	686	674	668	887	477	807	605	653	465	835	824	604	703	723	751	700	699	635	725	709	828	888	807	741	632	682	725	694	571	617	665	791	892	812	784	737	724	778	713	648	680	742	785	467	763	1080	1080	524	543	765	438	681	690	676	587	626	535	551	536	624	635	512	567	526	612	669	556	612	614	424	675	634	564	526	733	610	814	629	812	576	532	476	565	565	534	518	474	649	656	579	748	619	784	623	485	722	666	635	718	674	574	784	787	673	549	636	589	567	582	537	525	639	675	576	675	614	626	567	492	761	329	812	831	564	796	628	1139	629	679	641	469	763	566	695	708	561	515	766	477	741	427	664	615	779	766	876	551	595	467	532	605	520	660	629	526	489	778	652	907	768	433	697	567	668	646	585	792	633	653	607	587	483	784	610	551	747	517	510	549	441	519	487	470	486	504	673	655	599	579	593	531	702	736	773	675
BMP6	338	456	388	286	318	343	422	398	424	144	83	88	29	126	148	2	40	34	25	1	1	412	419	350	36	16	20	39	83	30	152	54	350	1091	2263	558	872	2051	2995	3930	1680	309	635	1141	1603	6847	5919	5895	6109	7517	8602	5880	5619	4528	6785	5239	7083	5826	5292	628	498	421	752	716	754	1810	1164	843	2588	2107	9458	9007	9387	6762	6975	7145	6700	6756	6622	7376	4333	4846	19199	12751	4736	2393	4838	8920	2534	2518	317	5808	6856	6780	772	9685	9945	10326	5541	5571	5128	4916	6856	6780	4094	4050	2	49	15	35218	25319	24803	15	24	18	163	2220	60	12416	612	4	40	74	169	21	6	34	108	136	3506	21	1324	0	0	0	13	17	24	39	20	37	29	37	25	67	24	69	86	43	39	39	35	33	41	28	27	37	35	28	43	40	39	40	32	50	35	43	31	35	30	41	40	26	16	34	138	70	28	39	64	29	19	37	65	47	33	17	19	25	17	14	15	23	78	79	75	65	65	70	43	101	24	80	800	335	29	19	36	38	3	1	9	2	3	7	2	16	3	10	28	6	5	8	36	3	4	1	16	56	44	22	18	11	15	8	18	26	14	14	11	13	23	17	20	20	20	18	18	22	21	13	17	13	7	12	15	15	15	11	12	14	13	16	8	3	6	5	3	11	10	17	12	12	7	6	3	3	7	9	13	10	6	11	5	3	47	5	20	0	2	6	3	5	3	12	12	12	9	65	4	32	8	11	19	13	23	54	31	62	18	3	14	11	3	20	19	25	20	8	13	10	3	3	7	1	9	3	3	3	2	4	6	13	16	37	104	12	28	3	12	12	5	26	24	32	29	22	15	34	49	7	8	4	5	3	2	3	3	34	1	15	4	4	1	26	12	22	14	37	16	19	4	14	4	23	4	11	9	4	24	28	50	3	7	5	18	22	4	3	3	1	11	14	4	21	24	5	11	8	3	2	14	16	29	11	3	3	10	28	4	7	3	10	7	28	17	2	4	5	2	28	17	4	4	3	1	25	39	5	5	4	1	69	4	12	4	4	3	43	23	2	3	3	2	32	16	13	4	3	33	4	22	4	5	24	42	48	9	5	23	15	8	27	19	15	23	2	25	100	0	5	5	12	98	68	75	117	83	109	119	59	57	96	57	123	87	59	104	55	95	61	45	16	13	3	12	8	1	10	10	8	17	4	13	5	14	4	12	13	16	16	10	3	14	6	3	2	9	10	12	21	18	7	2	20	2	4	2	9	14	8	9	7	13	6	9	5	3	3	54	6	60	26	4	4	5	5	8	25	32	13	11	9	17	7	12	18	13	77	6	49	30	9	16	4	3	15	6	13	11	12	10	17	21	2	3	4	15	10	2	34	8	6	35	33	22	5	1	0	11	7	21	3	10	9	6	17	9	6	18	7	5	17	3	12	8	12	8	7	8	3	22	18	10	12	10	0	2	9	10	8	15	8	14	11	26	3	4	10	1	9	11	8	8	19	18	10	5	2	19	0	0	111	13	18	32	1	10	7	21	0	170	23	31	12	34	13	4	50	9	7	63	3	5	36	8	9	125	14	55	45	18	27	14	46	97	3	1	64	44	17	14	120	109	21	35	20	32	24	6	57	33	12	22	51	45	12	35	22	11	58	18	27	25	29	29	21	9	54	28	36	23	27	34	17	6	97	7	134	71	77	3	72	80	163	16	351	203	179	159	16	14	192	9	19	39	12	27	33	37	28	71	7	54	21	27	104	30	33	224	1398	0	19	16	14	35	20	47	15	8	15	24	26	1	7	9	11	327	63	20	39	123	103	108	133	126	137	1355	1334	1347	369	271	407	403	379	447	1066	978	1712	1675
TXNDC5	5976	6340	6329	5573	5307	5607	6194	5668	4952	4259	2794	3223	2304	4142	4391	2719	2353	3459	3451	2883	2963	5746	5700	5160	4683	4524	2111	2650	2574	1513	4972	3248	4737	24555	31312	17780	21012	32549	37746	55833	23756	15951	16457	26741	31374	32988	31960	27978	28623	42030	34155	53475	68517	36428	42784	83529	33069	33858	78713	23654	22879	25761	16971	16184	14322	77263	70670	57751	34137	31993	31116	30675	31128	29735	29458	29640	28189	28204	28777	76219	69430	65823	47963	54267	98030	38640	26530	150320	24334	23828	30913	43754	35575	34980	42109	34245	34988	35231	40381	37077	72850	78248	35575	34980	21738	22309	3195	12237	11808	87775	87509	73046	2708	32819	16682	12008	30044	12684	80995	15413	2509	13290	14999	9756	10939	2884	1046	2535	1212	52619	14978	13457	218	626	366	8949	9131	8795	9409	8520	9271	9992	9580	14477	10985	14390	11039	11262	9786	9610	9478	9297	9162	9358	7200	7178	7068	12657	12750	12085	9211	9903	10158	9529	9348	8680	9786	9676	8395	9549	11081	10360	12314	11219	10665	16719	20393	16006	13152	16136	12994	15378	12728	15398	12591	10873	9446	10488	10875	9712	10218	13642	15716	8400	8909	8645	7895	9003	8346	9273	25128	8933	12510	20280	11147	23998	5268	7720	43456	2106	980	2659	3628	2811	3128	1901	3131	2994	2768	2003	2424	2706	2033	2310	2275	2741	2168	1994	2902	3456	1796	5857	5397	5995	5803	6400	8204	8510	7884	8592	6556	5822	5286	5480	5455	5268	5704	5820	6170	5493	4752	4277	3791	3545	3426	3200	4887	6437	6522	4873	4534	4655	4317	3187	3877	3566	3973	3211	5459	7326	7396	6920	6085	4844	2291	2736	2479	2521	2613	2476	4420	4146	3477	2969	2316	2243	2944	6392	528	845	3256	3771	2991	3744	4236	3501	3565	4476	3930	4407	3315	3482	2055	2391	2712	3453	837	921	746	923	1358	1372	1394	1498	1857	2015	2185	2722	1832	1956	2024	1609	1725	1865	1504	4937	2133	2032	2063	1899	1287	1491	2905	2031	948	875	944	1018	1498	1446	1454	1687	2037	1771	1415	2231	1864	1740	1614	1710	1697	1836	1638	2628	2285	2043	2240	2230	1057	965	2021	3153	3613	2634	1365	2668	1749	2607	4813	3052	1418	1945	2130	1757	3028	1850	2506	3307	2512	2866	975	2035	2047	3074	2925	1037	1757	2087	3105	3517	3059	1625	3058	3867	554	7365	506	1476	2595	4456	3836	3376	2149	1261	2189	3132	3220	2532	525	1482	2171	2443	2745	2068	1656	2199	1156	2127	2033	2437	2065	2086	1739	2967	2709	2742	1401	2262	1988	3153	3151	2685	2957	2384	1155	2747	3455	2765	1047	1591	1127	2437	2908	1991	769	2187	2357	2645	3329	1244	2182	1777	2109	2623	2117	1686	3018	2618	3299	3306	1827	2723	2747	2757	3710	5457	2329	553	1699	1970	3678	3409	3064	5533	7483	4018	3737	6926	3577	6724	8498	10348	4662	9118	4441	5993	3951	5173	4133	3480	5095	4508	2780	2474	1571	2866	2024	1629	2537	2035	3194	1006	2674	4766	2526	3433	2399	3348	2438	4076	2348	4049	2326	3647	2480	1697	1654	2862	1867	1490	3134	2335	2140	2135	1363	2614	2300	2637	2819	2695	2766	2708	2811	2710	1994	1849	2612	3311	3487	2370	2128	1963	2316	3248	3412	3425	3491	3318	1777	4535	4244	1907	2324	2035	4113	4622	2346	1923	3466	2318	3951	3413	2205	4408	2378	3117	2699	3175	2500	2321	2407	2353	2288	2561	2631	2833	2714	3228	2399	1517	2596	3047	2941	3060	2931	3077	834	649	412	3592	1204	3204	2112	4029	2780	2796	3904	2850	1563	2952	3035	6353	3189	4883	2585	2677	2318	3254	2011	8845	2442	3337	1637	919	1191	850	737	976	3034	2676	2599	3438	3006	2579	2582	3401	2666	1958	2288	2477	3188	2422	2177	2826	2633	3200	2017	3108	1930	3008	0	0	3018	3519	2503	15478	768	2816	3051	1584	1616	1497	1859	1533	1039	1769	1914	2246	1137	1620	1582	1954	1268	1778	837	1223	1729	2007	1772	1122	1679	889	996	1508	2245	1817	1921	1776	1933	1816	1930	2023	1593	1814	864	1505	2449	2636	2026	1906	1654	1239	906	1364	1772	1528	1655	1060	2139	2072	1623	1403	1562	1550	2044	1585	1643	1110	1475	850	1865	1680	1794	1432	1201	875	2446	1614	2211	3169	2398	1028	1294	1252	680	1478	1887	1375	1131	1399	1351	1381	1078	1392	1473	1629	1442	1649	1755	1655	1542	1817	809	1632	1753	1575	2107	1398	1834	3308	4321	266	1707	2123	1817	1608	1395	1519	917	817	1493	1559	1462	1148	886	2116	1764	1247	1198	1131	2172	15264	14426	15764	16840	15620	16097	32228	32521	31970	32897	29881	35207	35838	34678	41522	27406	29768	23161	25524
BLOC1S5-TXNDC5	5972	6339	6329	5551	5317	5609	6204	5670	4950	4305	2920	3456	2480	4264	4437	2962	2413	3546	3533	2997	3043	5825	5779	5222	4513	4373	2195	2705	2635	1528	4994	3315	4909	23949	30354	17451	20736	31004	36120	53270	23250	15643	15958	26177	30751	32020	31015	27381	27887	40586	32114	50441	64289	35180	40832	79835	32318	32882	75284	23508	22691	25550	16648	15910	14079	76037	69608	57104	33449	31396	30363	29982	30369	29037	29031	28848	27547	27503	28117	75255	68460	65190	41995	46656	94597	37106	25718	143099	23779	23340	30551	43037	35386	34767	41394	33673	34380	34621	38290	36325	71795	76866	35386	34767	21413	21933	3328	11900	11589	89465	86742	73294	2632	32201	16074	11589	29487	12538	81999	15193	2534	13028	14877	9718	10870	2991	1157	2588	1306	52413	14496	13122	404	709	489	8756	8936	8649	9240	8396	9075	9738	9412	14109	10624	14037	10683	10907	9646	9529	9324	9212	9079	9278	7106	7096	6988	12497	12625	11948	9148	9679	10007	9261	9049	8446	9627	9450	8239	9343	10854	10135	11943	10915	10476	16351	20018	16054	13092	16089	12956	15364	12653	15355	12489	10486	9036	10145	10444	9319	9857	13513	15350	8280	8656	8453	7775	8759	8190	9125	24801	8749	12271	19902	11145	23799	5253	7584	42312	2221	1054	2500	3508	2757	2972	1904	2960	2805	2681	1956	2439	2623	2070	2293	2254	2604	2156	1927	2775	3209	1830	5883	5424	6018	5851	6456	8293	8603	7893	8701	6618	5853	5316	5509	5477	5312	5745	5857	6241	5518	4772	4317	3794	3553	3402	3219	4922	6533	6624	4875	4551	4647	4345	3191	3909	3602	3999	3239	5503	7416	7472	7006	6115	4890	2298	2738	2472	2531	2636	2484	4401	4146	3497	2963	2324	2371	3004	6415	533	845	3293	3704	2936	3653	4157	3434	3508	4428	3860	4369	3259	3403	2063	2383	2717	3471	890	962	775	966	1363	1385	1423	1512	1728	1872	2156	2821	1913	2018	2052	1713	1762	1931	1594	5022	2122	2062	2200	1935	1261	1463	2853	1979	951	870	946	1036	1429	1442	1394	1646	1650	1559	1380	1909	1807	1749	1658	1695	1722	1856	1671	2638	2239	2042	2226	2168	1196	994	2024	3207	3559	2444	1353	2728	1785	2608	4773	2602	1447	2086	2139	1814	2733	1886	2553	3273	2578	2855	1151	2057	2101	3206	2944	1055	1733	2114	3060	3449	3053	1534	2893	3678	876	5302	753	1488	2634	4350	3760	3367	2160	1563	2200	3134	3218	2491	977	1477	2165	2429	2689	2087	1484	2212	1175	2323	2229	2503	1961	2118	1740	3006	2735	2699	1467	2289	2003	3188	3128	2669	2599	2407	1182	2824	3525	2810	1016	1611	1153	2487	2896	2013	895	2231	2389	2734	3342	1305	2239	1782	2202	2621	2139	1589	3047	2647	3292	3350	2146	2963	2765	2777	3651	5327	2329	492	1683	1955	3602	3338	3041	5334	7214	3939	3632	6708	3483	6481	8174	9897	4494	8777	4282	5761	3833	4987	3945	3365	4917	4309	2845	2478	1606	2868	2072	1687	2583	2043	2921	1007	3095	4351	2985	3177	2868	3053	2656	3725	2591	3716	2777	3312	2426	1772	1766	2878	1964	1648	3113	2384	2135	2157	1588	2627	2310	2639	2829	2696	2772	2755	2840	2741	2212	2224	2828	3320	3362	2326	2096	1963	2308	3200	3448	3456	3534	3277	1955	4136	3928	2197	2325	2276	3995	4444	2246	1926	3313	2359	3704	3121	2271	4420	2344	3139	2718	2976	2502	2319	2395	2315	2249	2534	2690	2892	2793	3152	2360	1481	2617	3034	3046	2980	2911	3096	853	663	436	3706	1219	3334	2209	4144	2776	2792	3976	2901	1594	2717	3118	5820	3345	4511	2839	2781	2285	3916	2029	9029	2423	3291	1646	877	1165	836	728	954	3058	2641	2592	3453	3073	2513	2513	3268	2584	1846	2195	2349	3111	2393	2104	2857	2606	3126	1966	2941	1861	3007	0	0	3006	3398	2516	14387	783	2818	3019	1661	1688	1550	1911	1585	1090	1809	1957	2293	1177	1660	1655	2039	1324	1829	877	1294	1794	1960	1854	1100	1636	923	1042	1499	2212	1931	1983	1837	1953	1831	2000	2096	1601	1856	921	1547	2514	2615	2029	1974	1694	1248	957	1386	1872	1482	1747	1043	2250	2041	1679	1381	1629	1501	2115	1551	1709	1092	1560	851	1921	1625	1874	1386	1301	934	2626	1722	2130	3423	2300	1110	1379	1328	735	1532	2006	1457	1181	1436	1418	1443	1132	1448	1491	1595	1553	1701	1840	1686	1648	1849	811	1636	1803	1620	2155	1439	1892	3753	4368	270	1705	2025	1847	1662	1438	1523	948	853	1523	1605	1470	1185	916	2130	1775	1284	1233	1148	2201	14951	14124	15432	16460	15286	15761	31713	32090	31429	31471	28799	33640	34328	33267	39804	27309	29482	23571	25343
BLOC1S5	459	445	449	451	424	520	461	446	482	467	474	544	514	516	462	472	254	469	487	457	441	406	380	405	452	444	615	497	493	518	519	549	673	418	540	391	361	376	482	482	564	573	482	378	562	443	497	453	557	564	540	448	377	331	641	420	989	872	1314	435	421	500	376	394	381	622	467	573	363	451	654	651	722	660	611	624	578	588	594	1300	705	819	640	428	472	548	547	577	426	453	501	616	582	593	444	479	513	504	508	520	630	608	582	593	586	593	444	318	267	450	549	505	474	122	265	313	538	220	436	562	503	510	258	288	285	460	648	376	473	532	230	441	1991	2670	2782	408	395	411	459	399	375	384	412	334	363	341	347	360	431	448	451	443	462	457	405	422	416	362	354	355	478	449	441	213	167	138	210	221	231	392	412	350	393	391	455	348	361	466	346	386	302	397	456	386	416	381	331	553	351	312	560	403	339	430	407	460	503	459	437	463	537	403	561	413	234	400	412	369	509	547	526	445	558	451	513	497	483	526	529	444	562	512	557	515	546	470	455	414	467	364	465	440	455	524	460	465	433	410	421	449	466	417	433	449	467	468	444	474	484	505	511	518	474	501	461	434	410	331	420	495	491	349	404	508	531	444	526	425	396	461	451	386	438	432	459	530	430	446	533	467	446	471	474	480	489	592	613	533	514	539	592	583	550	360	457	422	452	475	628	474	482	476	495	492	459	429	435	466	417	492	405	374	394	410	327	344	296	309	571	621	567	546	535	493	501	505	474	475	572	480	478	472	413	436	398	324	379	408	331	375	318	377	165	304	317	280	473	526	476	464	481	473	508	518	436	492	501	475	385	560	308	460	377	417	296	478	370	443	434	361	346	538	453	582	267	349	480	460	548	538	407	279	501	488	401	379	315	354	463	441	485	278	472	485	569	313	580	385	459	574	431	527	289	470	413	471	455	462	550	375	450	510	471	464	206	258	515	710	636	554	342	217	502	544	459	500	411	213	597	507	426	427	359	216	417	402	452	350	484	297	452	470	474	538	367	276	505	590	460	254	291	575	590	500	523	352	222	513	450	446	560	497	291	519	448	397	368	233	119	522	383	366	380	425	381	426	502	447	503	353	466	486	379	348	336	421	431	384	432	444	365	350	520	521	641	418	455	551	498	363	416	457	422	452	410	444	391	432	442	477	420	430	434	412	422	496	513	449	378	385	432	400	397	462	498	470	453	421	450	444	395	465	426	472	438	416	429	419	467	457	451	530	453	465	424	417	427	494	495	483	450	505	469	493	363	431	459	481	423	603	754	484	550	318	410	598	552	486	460	480	415	452	466	445	456	518	514	417	469	436	475	579	686	536	497	629	443	478	503	537	440	430	503	484	463	435	535	395	53	1036	1455	263	507	444	495	446	416	518	546	475	433	486	492	379	402	330	315	352	468	462	462	487	458	520	550	445	557	379	441	454	468	459	348	541	461	440	503	445	369	478	1080	1080	541	481	513	211	560	475	466	445	259	350	370	388	428	347	317	327	379	350	392	399	268	340	320	313	343	261	352	261	404	360	426	336	411	476	299	374	288	331	353	331	302	380	440	333	373	418	346	361	354	285	366	278	382	379	381	380	411	336	320	337	311	282	407	286	428	322	433	298	392	313	478	345	419	477	373	415	404	329	203	372	383	420	437	305	454	451	317	327	288	266	329	270	353	421	318	484	462	388	465	386	390	329	319	283	361	322	366	470	455	361	421	465	454	331	330	408	383	408	373	363	397	488	411	351	340	341	357	356	409	212	261	226	185	182	180	275	300	267	274	259	282	246	280	299	371	357	253	254
EEF1E1-BLOC1S5	264	263	267	264	277	291	262	272	278	371	477	496	550	511	390	541	436	345	412	369	386	295	274	317	278	341	313	321	428	374	398	335	371	596	766	567	450	511	566	575	550	499	559	625	579	675	528	681	743	569	752	476	512	441	621	509	749	660	912	406	417	481	323	323	300	391	395	440	391	381	609	683	656	647	634	649	590	589	583	793	530	548	964	993	522	609	499	781	347	351	527	414	486	489	442	570	562	556	414	463	531	504	486	489	481	546	225	309	345	791	660	882	291	92	314	248	489	261	429	415	241	307	332	313	617	238	343	225	196	481	294	488	373	334	489	281	280	291	263	292	290	276	297	219	299	210	297	294	364	349	366	401	368	425	291	294	335	246	252	254	373	341	352	211	256	180	206	210	145	272	229	279	217	265	228	195	243	228	279	248	287	264	271	285	296	256	250	260	255	216	288	309	287	326	293	289	303	288	333	329	441	346	312	314	232	604	203	349	308	288	291	315	273	272	277	254	261	233	288	236	287	261	263	251	269	207	297	274	274	242	300	292	270	272	245	306	266	252	298	266	253	265	283	269	286	270	264	267	253	278	242	318	310	213	262	201	249	237	271	248	245	271	253	279	305	250	229	258	288	252	270	298	269	274	281	279	252	290	266	273	238	280	265	262	253	216	277	207	234	287	241	241	275	251	256	254	250	270	275	261	266	269	253	299	231	257	200	249	214	225	159	179	182	154	99	153	217	251	305	282	288	301	270	302	291	306	261	257	293	257	236	217	261	234	176	177	183	193	135	135	156	135	69	76	258	93	225	268	264	285	261	255	261	283	250	277	262	231	220	203	125	223	218	241	236	188	139	237	221	150	160	231	200	210	162	172	232	227	268	229	361	128	229	274	227	201	136	185	273	249	279	148	246	257	281	146	360	205	219	278	257	309	130	201	243	251	260	220	326	151	236	247	240	283	35	154	249	282	249	285	216	118	313	293	296	316	206	149	295	239	263	265	128	146	229	291	278	233	180	126	286	286	286	368	131	186	297	345	332	140	166	288	292	277	335	302	145	315	304	275	318	301	177	298	282	283	131	85	238	247	268	290	347	210	245	249	264	219	246	228	241	266	215	216	232	211	213	197	195	230	235	196	301	280	351	173	306	320	233	290	226	371	226	243	245	274	233	226	240	261	236	255	249	231	226	245	270	232	199	227	227	221	242	243	268	276	273	248	270	288	274	246	241	247	259	270	270	261	259	337	271	307	262	198	248	244	248	212	308	333	351	327	276	310	233	226	245	246	210	251	259	205	260	267	277	229	276	248	286	253	262	237	232	244	260	304	293	272	290	206	317	312	290	278	363	343	235	244	278	293	251	253	284	302	259	261	289	234	174	204	447	166	270	180	471	227	516	436	216	257	287	314	280	337	311	262	223	248	230	281	270	266	250	204	201	201	266	236	273	284	243	269	246	273	281	305	283	207	309	231	810	810	309	270	273	194	335	266	256	182	168	179	162	202	161	192	186	181	74	166	168	175	115	157	186	159	193	142	166	181	191	168	201	182	180	204	178	148	201	185	168	185	164	164	176	189	131	193	183	179	191	177	184	194	181	168	141	102	168	154	160	174	200	146	262	186	156	176	232	155	202	184	233	163	144	195	202	141	171	167	139	179	226	191	189	163	170	176	168	165	166	162	173	155	220	308	199	209	253	178	289	237	135	152	157	148	214	170	180	234	201	171	160	263	190	183	163	181	179	208	126	180	200	197	183	124	150	147	150	207	163	221	282	259	188	237	191	217	254	172	258	202	268	215	288	286	342	330	283	281
EEF1E1	317	350	325	347	350	349	341	355	347	199	418	332	442	377	293	513	519	447	503	423	445	396	353	415	336	388	308	363	432	485	563	441	553	959	1283	849	722	781	852	831	848	781	859	952	774	947	871	957	1178	914	1295	864	978	655	1104	916	982	1012	1256	646	634	560	509	425	359	602	555	553	591	590	831	863	849	858	827	819	811	775	772	966	665	636	1213	1407	721	779	680	1329	586	560	602	613	640	664	574	781	754	743	615	680	688	633	640	664	695	794	176	439	423	995	928	1068	439	321	378	334	656	351	670	677	229	416	431	406	676	293	452	196	189	554	351	694	171	153	95	392	386	378	326	376	372	389	387	295	430	242	442	423	475	448	490	507	470	557	384	386	399	290	292	294	471	459	477	284	464	316	294	351	224	346	300	350	255	403	308	325	284	266	303	278	341	311	325	312	355	322	363	300	336	299	346	444	385	481	410	382	460	394	395	459	553	508	457	428	309	733	213	501	318	361	335	341	307	335	316	315	374	274	348	311	327	339	340	296	284	291	376	373	343	319	369	338	327	300	256	330	273	293	328	281	313	334	311	320	323	346	305	287	299	325	273	350	365	283	323	252	294	298	295	250	319	329	334	334	337	321	297	326	328	298	291	342	344	314	360	370	361	339	294	326	336	330	281	334	272	279	381	253	297	381	283	295	342	349	362	370	384	350	426	318	375	385	350	347	279	324	181	234	211	231	166	187	176	166	44	350	395	229	345	349	363	331	325	386	341	346	324	308	325	312	289	271	336	291	160	185	189	195	140	129	159	129	163	33	420	42	301	283	302	387	320	345	323	323	314	338	313	255	266	240	128	235	248	317	499	203	152	277	257	390	164	228	174	237	216	184	292	271	292	265	529	153	295	288	265	168	154	248	282	283	325	189	268	295	263	194	248	212	266	295	330	379	133	38	263	302	281	266	265	180	286	299	306	328	29	156	314	292	283	327	246	141	402	345	340	369	338	168	337	253	306	344	61	169	353	333	382	307	167	145	353	339	330	449	189	195	354	374	400	24	187	350	318	316	401	368	169	364	362	333	155	347	185	352	328	335	162	479	290	314	299	362	442	262	341	274	295	272	289	302	294	305	289	310	273	292	264	258	253	267	293	233	332	321	418	169	417	372	281	313	254	399	212	258	272	266	262	284	248	311	237	267	250	278	290	253	267	280	237	258	303	291	327	316	269	286	292	261	310	338	305	268	251	280	333	388	399	291	303	386	386	373	344	281	298	288	290	240	347	488	503	355	350	276	361	329	333	269	276	272	300	330	293	377	372	208	313	294	359	344	351	292	293	297	313	350	343	333	335	253	451	380	334	356	427	410	334	379	381	333	375	310	335	398	315	314	286	271	318	292	408	203	301	256	509	269	667	528	297	481	311	237	386	403	383	353	411	351	274	349	323	332	301	220	216	238	328	303	306	353	298	338	345	332	360	395	353	229	553	232	810	810	324	355	338	349	418	321	305	184	188	156	136	173	135	221	194	185	139	142	138	143	135	139	152	215	187	136	162	261	183	177	133	223	154	189	197	142	232	187	176	211	168	143	137	182	148	191	235	183	216	209	165	225	229	140	205	173	204	147	197	152	207	155	232	168	207	125	207	171	151	140	150	115	106	125	211	121	239	207	230	153	234	180	202	202	125	185	223	205	166	142	239	158	197	299	168	241	224	247	213	210	133	196	173	139	234	144	164	192	199	169	154	70	156	236	136	161	199	217	139	192	206	196	190	122	140	158	145	179	182	336	354	374	300	371	255	284	299	235	377	270	425	291	389	356	379	343	343	375
SLC35B3	575	530	537	610	470	553	544	548	482	593	452	651	546	363	390	414	309	689	882	485	564	565	569	518	805	865	472	396	381	416	464	449	367	789	824	620	629	663	646	690	639	729	673	695	810	691	519	606	649	704	561	570	574	691	550	682	694	523	568	849	855	767	725	754	647	705	749	789	637	597	528	506	532	504	533	457	491	496	565	564	524	536	654	1324	652	759	560	909	587	575	652	756	550	632	460	781	786	758	643	636	591	689	550	632	567	567	272	799	950	715	596	659	467	1437	917	866	718	1283	731	756	428	1161	537	657	850	329	610	535	896	781	905	584	544	876	679	505	517	555	513	525	498	526	522	598	547	611	582	584	599	603	590	631	637	632	527	516	512	544	565	521	677	598	601	684	775	705	749	646	718	676	429	769	924	719	709	578	424	284	340	312	464	472	434	354	372	645	553	533	624	725	589	563	486	767	713	703	606	645	703	624	867	720	552	731	942	530	604	566	470	374	364	576	345	404	436	429	385	488	457	377	402	321	385	387	404	371	457	376	399	372	445	360	322	328	330	366	355	365	391	403	432	367	351	331	371	367	336	328	344	362	337	350	312	338	372	345	313	485	431	329	421	391	371	361	362	424	387	373	411	399	390	406	413	463	287	324	338	323	347	315	319	313	363	380	301	490	471	333	351	285	408	442	445	376	361	283	306	354	358	355	353	459	390	399	385	401	486	490	546	441	561	528	542	483	683	684	593	616	447	460	418	390	386	417	381	381	459	386	460	453	364	404	360	385	469	454	513	524	522	562	577	528	519	543	561	508	381	405	421	415	380	411	390	411	438	455	476	386	373	443	553	432	438	413	441	404	541	443	371	437	429	374	453	400	531	591	418	413	409	323	438	502	455	521	445	506	498	381	300	340	319	568	358	317	547	350	611	559	393	359	379	365	518	471	376	366	387	434	440	573	483	350	408	388	444	586	420	405	394	405	494	491	462	420	313	419	461	580	446	417	479	425	407	505	504	465	512	461	468	605	432	361	296	310	486	507	464	435	384	537	503	489	511	596	377	349	470	348	408	352	374	383	480	446	381	369	381	531	675	479	408	378	363	337	301	345	409	333	375	306	329	277	305	299	318	330	283	286	259	317	333	436	343	365	410	562	272	152	727	421	310	268	503	422	489	409	487	408	453	419	482	421	445	398	482	460	445	354	409	535	413	429	512	496	478	436	391	477	392	317	392	411	416	331	470	306	383	433	435	296	271	378	325	384	447	482	431	456	480	326	380	430	343	464	319	268	404	343	379	414	342	472	374	329	470	387	407	413	461	488	484	474	469	521	339	270	290	327	393	565	324	303	291	379	319	401	409	414	453	477	431	399	400	444	385	400	393	359	563	267	406	324	521	392	330	357	395	284	401	365	368	463	313	532	421	467	442	451	381	391	407	331	418	481	461	491	372	356	436	409	352	385	315	339	359	411	435	317	340	436	810	810	327	347	419	719	438	387	379	606	598	508	510	491	660	468	510	550	603	607	488	385	653	642	517	585	570	504	665	520	479	569	562	501	453	538	586	673	489	556	572	475	579	473	487	535	485	494	503	512	555	512	535	524	433	667	325	427	595	728	430	635	577	766	622	573	506	480	545	456	474	516	499	523	482	353	586	489	545	469	602	631	534	438	518	416	315	416	501	534	445	410	554	458	470	575	484	679	494	420	587	466	590	439	535	457	459	437	471	446	524	582	470	464	426	511	522	517	586	554	374	468	644	670	585	459	378	434	423	498	491	1036	984	1036	1018	1062	1046	941	883	905	830	735	835	874	659	905	681	641	1162	910
RP3-486D24.1	6	2	2	4	3	2	7	1	2	5	5	3	3	6	7	6	6	0	0	0	0	2	4	5	1	0	2	9	3	3	3	3	3	27	1	1	21	5	53	3	1	13	23	2	2	10	8	16	1	1	5	5	43	2	3	4	57	85	5	2	2	2	2	2	22	19	2	2	1	1	15	15	16	12	11	14	13	12	14	19	18	18	3	12	9	4	10	6	3	2	2	1	0	2	9	13	13	12	3	3	7	7	0	2	3	3	39	4	2	7	3	9	5	9	3	2	5	1	1	10	20	8	10	6	7	18	84	8	379	20	0	13	0	0	0	7	17	25	39	8	27	18	8	57	31	26	16	14	11	20	9	10	11	10	14	6	14	44	90	45	25	15	15	18	23	22	21	30	21	17	22	20	26	23	20	138	114	17	13	17	16	16	13	14	14	24	19	25	19	17	24	52	58	19	18	15	19	21	12	12	16	9	8	88	25	5	25	28	4	28	16	0	27	8	7	34	11	16	11	19	45	15	16	25	14	26	26	8	13	0	17	11	9	8	7	5	6	4	5	4	8	50	42	36	46	67	34	34	43	36	26	48	6	11	13	14	10	2	7	5	4	6	11	21	12	18	19	17	16	22	13	17	23	19	7	8	7	10	6	10	7	6	11	3	11	94	66	15	349	266	11	11	21	7	7	8	8	6	12	8	8	8	2	0	4	1	4	12	9	7	2	2	7	2	7	7	7	7	11	6	5	3	11	6	3	5	2	12	2	2	6	22	9	4	4	7	17	15	7	27	17	21	8	7	8	7	20	29	16	22	20	30	20	38	9	33	20	9	8	2	7	4	7	10	11	6	5	4	4	19	5	4	2	6	9	5	2	14	15	8	8	7	2	8	5	12	6	3	6	38	12	5	2	3	21	8	16	5	2	11	3	7	6	9	2	4	21	10	16	6	2	4	6	8	11	19	30	43	18	8	10	16	2	4	5	6	9	7	9	5	7	12	8	19	3	19	9	10	9	20	12	23	34	19	6	6	8	4	28	6	27	2	4	6	6	10	10	3	6	48	18	13	19	4	38	38	8	6	5	2	50	37	12	8	1	12	7	5	4	7	7	1	4	8	8	19	8	2	11	5	2	8	5	52	17	2	13	13	35	8	16	1	17	6	15	4	14	7	22	13	22	8	26	6	12	20	21	17	21	23	21	24	28	15	25	8	8	8	11	10	10	11	11	13	74	70	63	11	12	1	6	6	12	22	25	16	17	4	13	5	9	13	9	20	4	3	8	12	46	31	11	8	11	13	5	25	9	3	4	8	12	9	6	8	14	16	16	6	4	6	8	9	9	28	11	9	5	4	5	8	14	5	10	22	10	8	12	15	9	9	7	9	10	7	11	3	10	7	8	8	8	9	12	1	89	91	88	107	10	9	10	11	11	3	3	6	3	10	8	5	11	4	14	5	11	12	4	5	1	18	0	0	33	3	7	6	9	9	9	7	13	31	13	15	2	25	19	19	9	15	9	21	14	19	6	6	11	13	9	14	26	24	8	10	8	9	10	8	9	15	8	12	10	11	15	6	7	7	14	2	26	13	8	2	9	9	8	3	11	7	42	39	7	8	8	6	37	31	10	7	6	3	7	5	13	20	19	21	17	15	3	5	1	4	1	3	10	12	6	8	31	28	10	41	5	51	22	0	0	1	0	26	8	24	11	27	21	20	24	18	11	6	6	1	4	6	10	3	6	8	4	11	39	23	6	0	3	1	2	8	27	0	1	1	2	2	3	1	1	1	8	2	2	2	3	6	18	9	28	15
TFAP2A	407	333	426	371	250	433	394	168	124	56	43	2	7	75	49	2	2	4	16	21	4	10	8	10	23	57	1	0	354	38	9915	85	11	125	259	158	34	262	25	66	207	17	100	53	78	118	163	37	314	7	0	177	209	67	0	69	649	248	1227	1	1	1	1	1	1	10	4	17	1	12	10	10	12	19	10	13	9	10	12	35	134	104	9	7	11	57	12	6	38	41	7	1	6	6	14	22	37	43	7	7	29	32	6	6	40	48	2	189	1116	16	26	9	2	150	8	858	19	3425	39	8	2	89	912	988	383	0	11	16	5	22	1193	5	0	0	0	45	55	51	44	62	70	62	67	25	34	24	33	26	60	54	51	57	52	56	56	76	60	21	16	19	23	27	22	38	6	17	17	4	8	8	4	29	28	12	22	0	7	47	32	47	56	42	30	31	14	30	27	21	13	16	36	19	38	101	117	126	77	126	69	82	393	374	428	13	60	7	42	20	16	0	0	1	1	1	1	1	4	3	1	2	6	1	1	2	2	1	1	4	6	6	2	13	0	8	0	11	2	0	1	7	0	0	8	0	0	7	9	6	3	0	2	4	1	0	1	6	0	0	0	1	1	1	5	1	1	7	1	8	0	3	2	3	11	0	5	0	0	3	6	0	2	4	2	0	1	2	9	6	1	4	2	3	3	0	1	2	1	1	4	1	2	1	3	8	5	5	4	2	9	2	2	8	2	2	3	2	2	3	1	3	2	12	4	2	9	1	3	9	3	1	10	9	0	2	9	2	13	4	4	2	8	2	3	2	4	4	1	4	4	1	2	3	5	0	1	2	0	0	4	20	2	4	6	1	7	5	2	0	4	1	1	2	3	2	7	7	6	4	1	6	4	2	8	0	1	7	2	2	4	2	1	2	0	0	17	0	14	2	10	21	55	54	2	5	0	6	8	1	1	2	14	5	2	1	2	1	0	7	4	0	2	1	4	1	4	6	5	1	4	2	2	0	3	1	2	2	2	3	3	1	3	3	7	5	3	1	0	0	4	4	2	5	4	11	2	4	1	8	0	1	1	4	2	3	4	3	0	3	1	0	2	1	10	2	6	4	5	1	3	0	1	1	2	1	2	0	1	2	1	1	1	2	13	4	18	0	1	0	0	18	0	4	2	4	0	2	2	2	0	7	0	0	5	2	1	1	5	4	4	9	5	4	2	2	5	4	3	4	2	2	2	2	2	1	2	8	4	2	3	17	1	5	8	1	2	2	3	2	4	3	2	8	1	7	0	14	6	9	4	5	1	1	3	5	1	4	1	2	3	2	2	3	3	3	2	3	4	1	1	2	1	1	11	5	12	6	1	0	5	5	1	3	3	4	3	3	2	2	43	0	1	1	1	0	6	5	14	4	3	2	3	4	4	1	9	2	0	0	2	4	3	1	2	2	4	2	7	2	1	2	2	1	2	5	0	2	4	5	33	3	0	0	9	2	4	296	17	3	1	7	0	9	106	69	3	127	49	53	3	1	43	42	0	9	1	2	41	0	2	1	2	3	13	0	3	0	12	3	6	0	0	10	4	6	1	5	1	8	4	1	9	27	4	6	1	3	7	2	9	1	16	4	3	3	1	11	5	7	6	7	10	1	9	5	0	1	0	0	0	0	9	13	7	1	1	2	1	1	0	1	7	2	1	21	1	1	2	13	2	1	2	2	6	12	2	2	12	2	2	6	6	8	7	27	9	6	0	4	2	3	9	8	22	0	4	3	1	22	73	5	1	282	300	272	282	285	283	287	317	257	105	74	72	101	77	88	3555	2953	2049	1606
GCNT2	881	923	969	1051	987	1065	900	858	912	2033	4032	3395	3117	2229	2736	4300	4764	3157	3482	1498	1496	816	802	502	1604	1645	1499	1282	1413	1461	1955	718	2460	235	188	164	208	842	734	381	453	678	782	574	630	228	302	393	492	486	1467	293	352	142	1152	550	381	271	478	297	266	431	310	300	227	509	421	406	359	223	544	554	537	571	512	529	661	628	598	970	797	662	730	748	275	339	340	224	382	404	267	349	289	286	172	472	449	495	124	124	324	229	289	286	956	886	104	81	2	308	159	283	115	40	59	80	358	1	325	188	113	46	38	44	17	69	58	670	502	372	5	1618	4479	5799	10219	24	25	26	24	20	27	26	19	6	89	6	84	71	21	19	24	18	19	18	28	30	31	2	2	5	40	46	45	5	19	12	12	13	21	9	8	14	4	16	18	4	4	9	4	9	4	3	4	13	8	12	1	22	7	10	17	1	0	6	14	48	10	32	5	18	184	48	75	0	0	287	59	8	0	88	261	283	65	197	110	93	93	61	56	108	74	111	87	75	90	75	51	136	215	380	83	126	111	107	109	122	109	92	108	108	109	102	153	161	143	119	122	138	136	139	159	123	89	93	95	122	91	88	96	110	86	89	114	191	163	133	128	168	160	157	136	138	159	155	97	100	93	91	105	88	101	100	99	97	88	193	287	198	181	137	124	47	93	78	62	92	120	64	151	105	95	134	102	101	111	118	222	226	228	226	342	407	448	375	473	463	758	674	189	87	111	125	135	137	127	117	163	123	133	103	153	139	112	111	304	311	277	265	532	550	454	450	376	498	325	482	164	124	122	110	140	142	97	123	64	97	51	90	584	152	714	86	67	52	33	172	320	130	120	264	274	106	116	105	230	570	140	115	110	226	19	347	102	85	114	85	299	120	124	212	218	451	113	104	416	184	228	209	78	83	181	51	506	173	120	125	180	134	701	522	138	112	167	225	759	603	168	113	152	131	147	252	101	137	114	67	848	472	97	105	111	122	147	315	105	84	105	175	329	563	177	135	125	82	703	604	154	120	143	487	636	175	121	136	183	349	491	127	106	89	1230	96	501	105	72	82	117	374	367	149	97	90	102	161	186	189	139	131	188	103	126	90	96	118	111	101	104	168	146	169	148	119	71	51	110	401	84	140	188	141	121	263	123	108	132	105	162	112	103	110	123	105	105	139	142	196	259	222	288	197	210	250	269	160	312	261	268	208	76	73	84	133	137	138	122	138	122	141	110	317	163	36	219	52	66	92	124	440	262	160	81	162	151	374	74	112	139	128	142	117	153	169	119	103	100	181	144	193	116	121	121	120	124	122	130	116	129	115	58	191	100	75	64	111	133	147	137	166	113	144	150	108	147	82	119	116	153	145	113	141	83	181	102	147	74	188	101	213	183	78	110	174	119	160	206	130	127	113	118	116	117	131	117	156	177	186	176	15	74	70	141	256	54	341	158	166	143	89	158	81	270	270	106	68	104	2	91	127	99	296	342	453	436	217	690	445	279	200	440	407	452	474	498	346	948	558	197	234	225	487	157	189	142	151	69	148	342	338	407	231	293	294	255	261	605	162	597	474	203	574	509	498	547	509	368	322	320	427	269	242	382	295	262	275	235	238	432	290	293	425	284	481	236	376	520	432	350	576	221	578	351	377	390	542	299	375	431	259	310	306	535	498	319	441	537	445	583	653	621	553	571	293	217	356	182	271	306	296	333	157	160	427	611	511	399	388	266	249	240	245	454	365	239	466	243	414	479	474	456	301	384	5	4	2	5	9	7	2	2	0	8	12	22	5	42	5	7	3	29	8
C6orf52	27	17	31	21	25	32	27	22	30	10	29	41	27	18	23	54	40	11	23	17	21	17	20	23	37	26	12	39	30	38	31	25	31	1	1	23	0	27	14	30	12	1	1	1	1	5	0	24	9	17	0	18	15	0	8	0	0	0	23	7	12	18	0	0	0	5	4	8	5	6	5	5	3	3	1	4	4	3	8	4	6	6	10	10	4	3	11	5	13	19	3	8	12	13	4	5	5	4	2	4	3	4	12	13	8	8	9	8	5	5	8	4	5	0	3	7	5	3	5	3	9	3	8	13	3	6	12	10	12	4	7	8	0	42	14	5	9	9	3	4	8	12	9	18	21	24	11	15	16	8	8	6	12	8	4	10	9	14	16	19	28	15	16	16	16	8	17	2	15	8	14	8	8	10	8	54	4	7	11	4	9	9	7	11	10	3	6	14	6	5	16	1	15	13	8	11	12	12	14	16	11	19	13	1	0	10	8	16	27	6	10	9	4	6	11	10	7	4	5	10	4	6	7	5	7	4	7	6	10	12	2	15	14	12	10	0	12	13	12	15	12	6	4	12	13	0	13	7	0	3	4	4	12	0	10	0	8	7	5	0	0	0	9	2	0	13	6	3	3	11	7	0	14	4	5	4	4	0	4	0	17	10	7	10	10	13	6	5	9	7	14	9	10	8	7	5	5	5	6	4	7	9	6	13	16	8	9	7	7	5	11	1	11	5	20	7	7	6	13	5	6	8	5	7	14	3	5	9	2	8	5	11	10	7	12	13	8	11	3	3	6	12	19	19	6	6	13	5	8	19	7	7	1	7	11	9	4	3	4	17	6	0	0	4	5	4	11	3	0	10	3	1	11	5	5	9	4	5	11	9	4	3	10	14	0	4	7	15	2	7	6	4	2	4	15	12	1	8	1	10	8	7	3	5	4	3	5	6	13	8	4	0	5	15	16	7	7	11	2	8	4	7	2	9	4	3	5	4	21	8	3	5	4	11	6	12	8	5	3	6	6	11	0	6	4	10	6	9	13	3	4	20	11	25	23	23	9	13	4	6	8	6	3	11	8	10	1	4	12	6	0	6	10	6	7	10	3	5	7	6	3	9	6	5	6	11	8	10	7	13	14	3	3	13	5	6	9	10	8	15	4	10	15	6	5	12	6	22	4	17	5	9	6	7	3	8	18	5	10	13	3	10	16	5	23	4	4	5	5	4	5	6	7	6	9	4	3	3	4	13	7	5	9	9	6	7	6	4	8	10	6	12	9	12	2	1	7	8	9	4	7	6	5	5	6	8	6	11	7	2	15	10	1	1	10	10	9	25	13	0	12	6	20	24	9	8	9	6	6	7	7	8	7	7	6	6	7	7	30	1	4	2	1	7	21	5	10	13	4	3	7	4	12	10	6	12	9	11	7	5	6	8	7	12	11	10	7	2	7	9	5	7	3	5	6	6	9	7	8	5	810	810	9	16	5	17	13	6	5	5	5	15	6	5	3	8	2	6	16	1	9	14	9	10	0	22	15	6	6	5	8	3	18	6	6	2	5	6	3	6	7	4	8	7	7	8	10	6	11	9	9	10	10	7	9	12	5	7	6	10	7	8	11	11	8	5	6	5	4	1	10	6	12	3	9	6	15	5	6	10	3	13	21	5	9	4	9	12	7	5	9	10	4	11	6	0	15	1	15	19	9	4	6	10	17	11	7	6	18	4	4	13	12	13	19	4	10	10	5	5	7	10	2	2	8	9	8	8	6	5	19	12	6	9	3	1	6	5	4	3	0	1	17	1	5	8	6	1	2	2
PAK1IP1	336	369	386	386	359	368	390	408	349	449	479	340	475	363	494	400	297	356	444	391	563	346	329	369	388	380	357	285	561	537	802	537	516	758	690	572	622	701	642	549	613	497	587	686	643	620	625	741	625	649	739	682	568	553	738	822	745	699	410	803	737	672	705	618	838	710	637	582	632	722	578	636	610	701	734	690	742	702	711	661	735	692	580	363	699	670	632	496	521	533	650	583	647	690	713	618	640	613	569	581	545	538	647	690	612	637	474	505	470	661	662	766	202	1517	538	534	631	665	573	609	237	466	658	588	604	270	278	276	291	655	490	699	10343	9317	10057	547	568	532	497	555	524	534	509	436	569	395	532	521	535	553	528	483	470	504	546	550	595	562	486	554	511	623	587	441	687	512	528	687	542	461	535	483	546	568	440	803	472	301	262	401	379	334	297	348	327	617	569	591	653	564	549	536	538	545	661	581	611	529	598	575	538	612	521	593	415	419	399	628	503	275	378	344	296	296	312	257	281	348	360	303	318	248	318	309	292	267	331	321	327	366	361	306	291	252	321	288	269	317	329	246	311	300	245	280	267	263	282	263	248	286	233	309	296	308	211	318	228	273	258	316	171	283	237	263	271	303	241	265	340	311	319	333	308	335	332	266	230	328	278	274	280	285	293	322	273	220	283	238	292	285	283	304	432	273	283	270	281	259	256	272	293	284	309	290	275	243	256	231	248	260	250	278	277	278	450	485	530	225	282	327	336	338	300	281	307	293	306	300	307	281	300	271	349	325	254	249	264	244	277	278	293	285	289	517	222	664	255	272	294	293	306	269	282	383	315	268	317	290	607	257	308	206	271	321	101	306	316	207	302	391	308	161	185	137	357	316	286	270	268	218	60	275	285	310	276	251	267	223	228	225	224	480	301	319	223	663	40	415	294	244	261	322	250	259	245	221	278	292	306	229	198	213	228	266	423	261	281	249	276	247	297	297	303	259	284	277	842	356	409	253	273	427	1392	359	299	317	411	418	55	324	285	304	287	345	373	341	312	262	354	273	324	327	261	371	319	51	370	296	304	350	237	247	339	355	388	407	263	49	355	400	266	346	521	148	194	140	168	205	159	251	206	295	169	180	206	186	201	189	145	180	203	146	362	321	363	144	377	518	253	218	343	256	324	305	328	339	328	337	351	324	327	339	336	337	267	262	341	206	216	234	208	215	246	235	271	264	252	255	313	297	292	289	279	279	398	415	429	373	287	293	301	322	255	313	340	233	296	279	273	274	323	290	325	274	307	230	312	383	401	351	319	277	394	185	293	286	279	274	289	306	297	255	233	256	289	301	297	253	279	237	306	284	254	219	267	258	372	372	346	240	353	264	249	274	278	305	283	279	419	267	211	207	323	188	379	295	360	247	206	472	343	292	212	210	204	177	221	214	323	247	266	277	294	327	319	374	372	333	348	388	255	294	278	380	297	307	325	251	248	326	1080	1080	178	172	367	145	269	281	283	249	319	311	240	295	209	281	268	217	390	257	285	314	371	266	273	243	236	185	222	322	294	324	187	373	327	170	279	281	214	290	246	234	316	271	204	277	363	350	397	371	286	284	198	282	387	222	384	296	322	217	366	290	304	269	329	247	319	243	335	304	224	179	291	198	236	269	222	285	273	246	246	355	194	213	287	293	273	256	229	254	264	275	232	281	236	287	283	283	365	398	248	300	300	322	282	165	299	212	176	218	250	365	321	272	369	235	279	336	298	296	283	359	281	349	294	365	364	358	365	351	241	438	429	471	448	446	442	374	372	388	501	490	517	447	480	440	457	506	467	445
TMEM14C	1559	1602	1499	1668	1566	1631	1515	1608	1478	2633	3664	2578	3511	3172	3629	3778	4070	1768	1782	1920	1883	2370	2238	2154	2609	2760	2249	2338	3047	3385	2165	2315	2224	1589	1666	1549	1505	2001	1656	1916	2323	1854	2097	1778	2211	1118	1111	959	1004	1304	1803	2447	2345	1208	1497	1713	1934	1748	1652	1254	1212	1387	1549	1639	1459	1353	1315	1425	1450	1419	1004	1077	1062	1245	1326	1195	1155	1168	1113	1518	1872	1799	2113	2200	1651	1918	1784	686	1679	1688	1203	1298	1214	1278	2204	1585	1584	1592	1361	1366	1465	1488	1214	1278	1315	1313	318	3051	2524	2244	1078	1986	651	1780	2045	2113	1557	1314	2480	1213	517	2131	4294	5165	2963	571	657	1087	1383	1918	1793	1229	3002	3268	3121	3361	3273	3213	3232	3211	3440	3143	3397	2790	2766	2791	2827	2722	3437	3391	3598	3329	3399	3401	4284	4298	4160	2732	2774	2763	3056	3234	3141	3103	3187	2649	3040	3248	2712	2838	2696	2491	3350	3049	2553	2697	2528	3390	3152	3234	3339	3195	3265	3125	3218	2648	2280	3226	2830	2445	3356	2991	2975	3323	2966	2583	3088	2735	2444	3323	3170	3178	2718	4250	2849	4162	5052	2960	2292	556	964	437	473	732	628	687	473	503	421	373	586	634	591	563	610	575	830	419	457	477	529	509	435	466	419	462	474	476	509	520	486	428	460	434	428	426	375	415	436	412	473	451	477	343	428	403	444	514	522	398	408	427	464	563	576	627	555	591	599	564	605	593	597	617	682	598	598	583	582	627	641	599	564	670	579	684	720	623	656	580	428	392	339	466	651	443	488	704	617	639	599	526	556	539	503	531	1175	1179	1087	1131	1081	998	1054	987	1269	968	697	1387	814	518	686	564	882	614	574	530	548	528	557	537	427	441	378	404	841	820	881	875	751	814	797	818	1018	747	1272	1025	511	612	614	525	428	407	398	441	485	478	463	444	1525	602	1063	526	628	340	1404	478	999	461	494	1070	900	495	416	592	1631	1204	504	631	573	581	645	938	289	510	393	393	686	299	539	418	204	664	539	364	962	578	1266	745	529	427	446	319	938	733	419	486	599	380	56	773	392	536	579	413	1940	1193	517	524	550	614	1500	1267	521	669	584	799	3762	1470	635	604	655	387	1327	1220	545	646	683	894	812	1174	542	602	563	292	809	1289	482	549	507	743	988	509	587	617	593	1447	965	409	581	586	1121	445	807	426	402	374	407	1531	1234	286	432	393	240	627	499	648	455	460	553	508	471	542	419	573	462	478	676	548	561	611	447	793	491	432	470	772	475	454	521	416	511	387	436	461	407	477	415	500	490	444	457	486	421	544	594	626	694	634	675	586	761	693	728	645	714	474	455	462	554	539	532	540	524	525	498	210	230	558	548	362	479	492	483	451	473	551	509	400	485	501	517	543	549	618	472	534	652	500	1215	584	698	411	622	567	321	630	482	445	606	625	571	660	629	636	377	379	396	532	408	611	428	441	440	380	375	537	563	478	421	477	298	570	612	388	510	520	546	603	835	473	235	669	413	464	407	288	371	391	689	688	437	444	371	443	706	447	512	456	447	544	505	506	508	556	532	548	524	295	490	477	373	441	252	458	393	425	494	368	347	551	1080	1080	503	387	430	3378	380	490	494	1072	1089	1047	1197	1132	737	972	1079	1133	1096	1239	1020	1495	1142	1167	720	1056	1094	923	681	1138	1322	1344	1294	1471	1434	395	835	757	782	896	656	573	1332	1282	908	1206	1100	1062	1107	843	960	1055	822	1046	929	1394	869	1231	816	1378	919	1570	1090	1808	1017	1591	855	1561	1090	1523	1081	1453	970	1370	678	769	897	1080	1187	1449	1418	991	713	716	1004	705	827	729	726	790	1235	1305	701	1314	1278	1869	925	881	1177	1522	876	1115	1034	1557	1117	1195	1079	1578	1215	1186	1197	914	1045	520	1135	1202	939	986	1265	1271	898	1286	1242	1001	1342	1151	1095	867	1312	1221	1153	2643	2926	2715	2774	3037	2916	1964	2010	2102	3242	3278	2972	2962	3115	3085	2095	2359	2375	2636
MAK	63	60	52	63	57	80	78	48	79	90	79	69	118	203	107	69	87	46	34	65	68	77	73	94	93	81	255	211	195	182	99	144	104	11	8	1	4	7	18	0	2	9	2	10	6	16	13	0	0	7	26	4	17	5	10	0	0	17	26	16	4	7	12	0	20	19	8	18	2	10	5	8	3	5	12	13	8	9	6	8	16	13	22	8	7	7	9	10	7	4	8	5	6	3	12	6	8	9	6	7	19	14	6	3	12	6	79	25	20	25	11	14	14	3	11	28	8	23	19	3	17	11	40	13	16	84	39	29	52	12	32	30	420	375	475	9	16	12	11	18	17	16	14	20	13	20	15	11	19	20	12	19	12	19	14	17	11	19	19	33	23	20	16	17	14	14	10	7	8	16	10	6	20	11	16	27	52	34	17	17	13	31	11	22	20	9	13	17	10	14	10	29	32	18	13	9	22	22	12	7	13	27	14	27	20	49	8	34	8	28	40	34	36	23	34	16	17	28	24	20	21	26	29	22	16	26	27	25	18	34	25	23	27	23	32	21	28	28	30	31	25	41	41	30	44	36	23	27	23	34	25	30	30	18	40	5	31	25	23	21	25	19	37	33	26	16	23	21	30	25	27	34	39	20	18	24	24	28	17	18	15	30	38	25	15	8	15	18	12	16	14	20	19	44	30	25	28	80	14	41	21	24	39	50	26	33	54	30	54	44	75	66	67	80	17	27	21	17	15	42	39	28	33	20	16	28	30	32	36	42	30	37	31	27	72	79	52	89	79	94	81	115	75	83	58	78	32	30	41	36	30	24	26	25	23	33	47	38	177	21	97	25	29	26	57	18	98	25	22	82	74	22	25	24	79	88	19	22	21	37	143	104	28	27	31	88	77	13	22	15	14	86	14	27	120	14	117	69	22	20	11	20	70	66	28	20	22	14	79	91	25	23	18	23	154	136	17	23	29	11	82	77	11	27	15	91	72	70	24	27	29	21	183	79	19	21	25	22	96	113	15	23	23	18	143	115	21	23	20	75	106	28	24	6	33	165	119	25	24	34	118	28	98	21	30	26	78	153	79	20	20	29	24	30	17	29	22	25	28	21	20	19	19	22	20	22	18	26	26	22	23	28	35	22	23	40	24	46	43	10	38	44	26	25	35	35	18	22	28	25	29	26	21	32	22	17	20	23	31	35	53	35	45	44	46	16	16	18	34	33	27	25	24	26	16	18	17	11	16	16	30	39	34	20	11	60	33	36	17	40	26	16	38	12	17	63	44	38	62	48	39	49	12	25	28	42	31	35	39	13	19	38	39	56	28	17	24	27	42	28	43	29	29	57	50	42	35	25	31	16	29	27	22	23	25	28	31	21	17	22	35	4	34	17	24	26	40	38	27	9	38	86	10	19	29	33	41	28	29	22	24	20	26	14	12	18	16	10	41	18	18	21	15	32	37	21	21	18	24	24	540	540	16	53	24	17	12	26	24	117	38	98	73	100	110	109	70	55	43	58	109	104	73	52	64	104	74	72	51	64	107	45	82	77	83	94	41	36	88	105	45	52	77	119	90	77	66	83	87	68	55	102	107	64	118	99	57	42	87	84	71	87	75	76	87	62	68	43	118	60	190	98	210	140	63	224	98	58	78	76	80	26	47	31	137	104	127	83	72	67	97	147	87	155	58	1	77	124	42	154	35	81	65	91	137	144	123	129	72	109	109	67	82	51	88	50	93	35	78	60	44	70	125	72	83	48	92	435	337	97	126	11	10	6	12	22	14	7	9	2	30	41	25	20	43	38	4	7	4	1
TMEM14B	1071	1116	967	1062	1135	1111	1073	1074	1120	1857	2057	1564	1444	1751	1634	1955	2002	1054	921	1000	1097	1321	1280	1265	1363	1283	1158	1039	1421	2640	478	867	642	1002	830	867	674	1027	996	929	914	685	745	810	770	602	737	668	546	608	1201	770	834	659	1043	848	931	1160	676	439	431	467	633	560	602	541	459	524	571	651	489	440	437	523	576	517	551	532	505	702	660	643	832	747	678	862	731	450	875	839	662	675	847	826	1000	746	727	705	716	768	627	560	847	826	711	713	316	1053	790	1136	430	813	1096	768	853	619	711	459	831	696	602	1250	1880	1495	985	734	885	833	801	730	764	534	4899	6355	7044	1578	1625	1530	1642	1526	1678	1606	1660	1107	1230	1092	1198	1197	1614	1656	1638	1592	1623	1612	2127	2083	2182	1210	1250	1211	1256	1306	1263	1730	1400	1329	1400	1493	1280	1666	1166	1201	1426	1254	1186	1274	1010	1837	1798	1656	1828	1783	1738	1579	1862	1509	1409	1821	1519	1366	1844	1078	1214	1298	1263	1078	1574	1429	1078	1151	861	1067	952	1703	1644	2949	2041	1400	1475	870	1027	749	616	879	755	661	635	548	648	714	806	639	724	689	762	754	705	714	742	1039	498	568	563	602	575	566	589	525	560	629	573	521	580	552	534	521	612	549	506	496	608	596	730	660	669	768	798	703	766	660	736	747	745	676	659	595	642	698	619	686	691	762	784	714	616	632	645	744	747	541	709	667	553	626	677	791	860	737	989	922	787	722	640	673	700	750	755	785	741	643	709	666	870	912	892	896	963	964	1004	917	963	926	857	885	787	810	585	770	1055	937	998	790	960	774	755	722	764	844	798	728	767	798	785	857	832	845	850	936	742	761	797	815	772	812	754	812	611	599	664	690	677	659	675	740	721	758	783	756	875	821	738	664	672	542	648	710	795	644	589	607	612	520	525	649	816	714	613	650	632	657	792	676	731	657	668	1021	693	389	720	693	636	613	721	595	898	668	883	525	739	611	622	507	762	697	648	676	728	588	743	789	727	696	817	602	977	765	849	733	673	645	827	855	807	767	754	902	1109	842	664	721	655	520	932	888	680	673	747	685	945	834	797	796	734	724	1056	865	691	624	631	857	639	651	713	662	538	961	646	558	650	717	760	687	638	517	534	534	672	799	843	587	509	615	794	687	615	665	627	609	698	683	743	711	612	585	629	612	740	699	704	657	638	741	615	669	700	688	642	769	584	775	848	642	467	530	463	568	466	548	478	538	454	551	478	617	846	807	763	863	765	735	835	732	697	756	755	635	676	619	678	686	648	666	635	664	618	671	696	651	576	538	691	668	792	612	695	663	655	756	649	582	688	812	858	722	751	773	798	815	985	751	741	693	687	853	530	851	609	676	765	776	689	833	817	821	587	592	585	617	633	530	620	555	743	635	728	574	675	645	719	611	608	646	651	552	695	687	636	765	869	785	418	568	696	820	620	760	681	348	562	882	608	740	566	784	719	697	813	712	589	771	687	691	637	606	587	631	637	558	600	642	530	588	469	631	584	631	621	577	1001	576	1350	1350	556	694	650	1330	614	665	692	755	852	691	1117	954	581	854	946	969	709	889	1038	1147	725	879	511	767	1072	833	934	955	854	887	846	1292	859	768	852	846	660	715	751	714	811	831	758	826	954	909	988	884	936	789	701	777	884	893	924	930	933	1147	781	1016	888	889	896	1006	793	845	927	819	988	843	1113	1030	570	741	660	714	929	747	838	1037	709	479	853	759	733	679	820	866	1084	1059	783	1096	615	597	598	780	851	865	660	890	1667	912	1057	871	774	1126	888	906	889	901	843	865	817	1015	769	1004	823	902	718	1031	1052	849	871	918	917	870	982	926	901	901	885	761	987	1087	1024	1039	983	1025	1296	1159	1322	1242	1128	1084	853	1033	975	959
RP11-637O19.3	222	234	230	241	237	240	188	168	228	139	129	80	80	121	62	97	127	166	126	183	149	82	68	77	184	160	128	84	148	378	37	99	75	53	93	131	60	51	85	57	86	106	66	107	84	51	45	69	22	49	35	54	63	68	69	41	65	93	35	42	71	32	105	49	93	81	66	45	89	72	26	17	24	25	28	23	30	20	25	47	37	32	105	92	63	93	68	23	119	117	53	66	93	87	112	71	70	71	66	72	54	42	93	87	84	82	37	134	141	176	40	123	82	86	171	93	66	67	150	46	57	168	260	69	102	75	130	45	60	82	100	49	778	681	1154	155	178	163	156	163	174	157	170	121	113	113	116	114	165	169	161	149	172	164	247	215	219	105	116	97	98	120	125	180	156	165	216	159	150	145	116	90	198	123	111	210	114	163	166	166	170	173	171	167	205	143	161	250	144	165	220	95	137	106	144	106	148	149	116	104	144	132	101	169	315	368	270	133	70	110	128	156	38	76	112	56	48	62	110	65	77	56	59	56	61	64	51	49	59	77	52	59	32	48	49	60	59	56	62	59	44	42	37	46	59	44	50	23	55	44	39	45	56	51	62	68	72	55	69	53	68	58	59	76	90	72	86	126	78	65	78	68	101	81	51	54	25	56	61	52	51	56	56	48	61	54	57	38	51	40	85	63	56	73	77	76	87	88	79	56	76	73	89	111	97	113	67	70	67	63	72	69	61	60	81	58	51	70	78	71	74	73	86	86	70	79	69	76	79	66	78	77	80	101	48	51	56	59	59	58	60	66	54	35	68	35	42	43	50	45	68	50	47	73	69	54	68	62	95	102	55	72	48	51	75	65	96	60	54	30	109	48	56	46	55	56	71	66	69	70	58	49	71	76	70	55	47	74	59	51	88	46	71	48	80	53	49	38	71	58	70	38	56	49	65	58	53	58	26	36	78	58	57	48	97	51	90	68	74	61	82	96	89	86	70	109	85	72	73	76	62	71	90	59	80	67	75	62	65	87	80	78	67	58	114	61	66	72	63	65	30	58	48	66	76	49	33	47	58	67	29	68	45	38	50	48	46	47	30	30	48	46	60	96	75	104	70	91	103	126	137	106	101	67	95	92	94	107	112	82	113	102	38	56	64	104	40	60	94	127	103	63	76	112	73	126	90	112	76	106	91	133	76	122	104	89	64	119	93	85	113	82	49	81	65	53	57	51	69	64	65	75	61	56	80	138	167	60	72	42	71	74	93	58	69	64	72	87	92	39	65	91	72	68	52	59	50	64	56	52	66	82	65	55	84	68	69	83	75	59	56	72	73	77	60	59	64	45	70	46	24	22	34	53	25	36	51	49	60	70	39	66	57	45	65	66	75	70	57	63	76	53	138	83	80	79	103	7	71	140	53	122	33	69	62	50	46	48	69	70	69	70	65	35	34	44	59	59	58	62	69	72	51	70	45	69	63	54	96	75	540	540	31	14	93	72	143	69	64	54	80	71	122	106	18	69	92	101	42	56	92	124	56	75	54	51	104	68	112	52	44	62	42	82	66	94	80	79	45	44	71	57	46	43	62	64	47	63	71	87	42	49	59	52	44	45	28	157	56	51	45	67	68	59	69	128	43	118	56	34	94	64	56	230	39	76	34	63	58	36	41	52	66	59	65	50	34	45	43	44	140	145	52	166	59	1	24	155	54	59	78	55	136	43	32	12	53	39	56	103	53	60	94	34	69	64	68	63	73	67	34	49	56	29	72	140	150	122	136	23	128	89	100	76	109	113	103	112	93	99	64	44	74	85	55	69	73	108	99	97
ELOVL2	158	183	168	171	178	181	153	142	153	162	83	50	26	173	246	90	16	30	30	23	13	100	120	71	52	47	267	286	352	157	37	962	42	0	0	0	5	0	0	0	0	0	0	10	0	0	0	0	0	0	0	0	0	0	10	0	0	0	0	6	1	1	0	0	1	0	0	0	0	8	0	0	0	3	1	1	1	0	1	3	7	2	0	0	1	0	2	0	5	7	3	1	0	1	1	0	1	0	0	0	0	0	0	1	2	0	0	132	11	0	0	0	0	211	299	74	1	14	0	0	0	707	412	338	487	2	0	6	1	2	105	0	0	0	0	33	27	34	36	33	28	18	24	6	64	4	71	73	40	38	39	28	22	32	19	17	11	2	5	5	45	60	64	5	4	5	22	4	7	26	4	5	3	4	7	0	0	15	15	15	18	12	15	13	14	9	4	22	3	10	18	19	39	38	32	51	56	16	32	104	56	86	65	1	1	113	31	19	97	0	1	3	2	2	1	1	1	1	1	1	1	2	1	1	1	1	1	2	0	0	1	0	0	0	0	0	0	0	0	0	0	0	1	0	2	2	0	0	0	0	0	0	0	0	3	0	4	0	0	5	0	0	0	3	2	0	0	1	3	4	5	0	0	0	0	0	0	0	2	0	0	2	0	0	0	0	0	0	0	0	0	0	0	2	2	0	0	3	0	0	0	2	1	2	1	2	1	1	1	1	1	1	1	1	2	1	1	2	0	0	0	0	0	1	1	1	0	0	0	1	0	2	0	0	1	4	1	4	1	1	1	1	2	2	2	2	0	0	0	0	0	1	0	2	0	0	0	0	2	0	1	0	0	0	2	0	12	0	0	0	17	0	0	0	2	1	2	0	0	4	2	1	0	0	0	2	2	0	0	0	0	1	0	0	3	0	2	1	0	0	0	0	1	1	0	0	0	0	0	1	0	0	0	2	1	1	0	0	0	0	1	13	0	1	0	0	2	2	0	0	0	0	2	2	0	0	0	2	2	2	0	0	0	0	2	1	0	0	0	2	2	0	0	0	0	2	1	0	0	1	0	0	1	0	0	1	0	2	1	0	0	0	0	1	2	1	1	1	2	2	9	2	0	1	1	4	0	0	1	1	1	4	0	4	0	0	0	0	0	6	0	0	1	0	0	0	0	0	0	0	0	0	1	0	1	1	1	0	0	2	1	1	1	0	2	0	0	0	1	1	0	0	0	0	0	0	0	0	0	1	0	1	0	1	1	1	1	0	0	1	1	0	0	0	1	2	0	0	0	0	0	0	0	1	0	0	1	0	0	0	0	2	0	0	1	1	1	0	0	0	0	2	0	0	4	0	1	1	0	5	3	2	0	0	0	1	1	1	0	0	1	0	1	0	1	1	1	0	0	5	0	0	0	1	0	5	0	1	1	0	0	1	1	1	0	0	0	0	0	0	0	0	0	1	0	0	0	0	0	2	1080	1080	0	3	1	23	0	1	0	1	1	1	2	2	12	2	4	0	0	0	4	1	1	0	1	2	2	0	2	0	4	2	11	3	3	2	0	0	0	0	1	0	8	2	0	5	4	17	10	1	7	18	0	7	3	2	1	2	1	1	21	0	1	0	7	19	5	3	1	0	0	0	13	18	0	1	4	0	6	2	3	1	1	1	1	1	1	3	0	0	3	2	0	9	8	1	0	22	0	15	0	13	0	1	0	1	1	1	1	4	0	1	9	0	4	0	1	4	2	2	0	3	2	13	2	0	0	0	0	0	14	5	2	2	8	0	5	7	3	1	217	240	255	302	358	349	1	1	0	3
SMIM13	844	904	896	807	927	810	983	986	961	995	650	533	667	571	624	668	619	830	750	680	576	1151	1062	950	678	674	556	419	598	545	710	451	257	992	1270	1143	957	864	912	1115	951	1067	1244	1106	1154	581	740	669	553	800	995	969	882	872	860	913	840	773	799	710	506	455	859	914	794	634	536	341	713	895	726	812	733	859	761	830	859	850	849	780	1115	1022	750	788	787	833	924	1427	773	772	926	881	809	834	1283	662	675	677	615	573	753	685	809	834	777	727	149	623	451	706	682	571	328	101	418	1181	763	1116	1766	650	263	929	553	594	525	295	344	198	306	877	644	631	93	70	95	784	788	746	752	802	850	921	824	530	763	580	778	770	663	614	663	665	638	599	847	854	857	458	447	445	629	683	666	561	513	567	543	543	533	601	574	674	861	614	598	428	479	614	655	542	648	598	562	544	625	714	751	887	725	738	834	487	409	746	790	862	975	962	1104	595	1111	854	1049	1028	456	857	891	639	933	270	137	171	369	318	263	266	419	351	315	207	353	368	326	337	328	344	275	203	278	190	280	260	242	283	253	239	257	235	241	216	280	285	280	279	263	286	292	264	264	314	284	238	253	191	236	207	285	213	261	214	196	181	277	225	194	183	254	219	248	195	181	224	184	199	242	306	301	284	287	261	316	319	309	301	327	328	290	157	274	228	279	337	348	380	318	330	284	322	281	353	253	370	277	265	376	360	176	207	181	220	228	264	254	273	360	176	200	596	278	295	304	268	307	285	261	302	291	291	302	384	254	322	285	270	180	196	202	163	233	262	263	264	233	212	341	310	326	280	287	299	238	257	261	230	276	286	278	350	336	257	439	281	239	211	363	239	385	271	297	515	355	214	174	250	407	440	268	272	268	256	264	357	245	228	218	220	423	229	200	215	200	313	237	249	263	260	313	278	276	233	282	304	500	382	296	304	260	270	196	322	202	286	265	348	545	465	180	154	187	230	202	422	160	208	248	238	343	381	212	222	242	242	484	410	228	185	215	198	309	340	300	315	350	298	104	374	283	296	219	210	353	213	310	251	254	122	438	202	218	176	583	263	379	214	199	177	221	93	492	253	198	164	214	224	226	242	260	238	259	261	185	161	176	255	237	242	251	224	258	269	252	274	362	269	217	188	283	329	260	205	212	289	318	287	282	289	282	256	276	230	291	243	289	279	210	171	180	225	226	192	253	241	247	246	217	189	181	182	254	251	249	243	229	242	215	245	210	251	258	247	278	300	208	348	314	243	316	190	252	270	273	187	246	220	306	299	232	276	383	321	308	300	176	360	204	315	251	275	266	243	206	252	220	238	277	312	256	239	222	284	207	311	266	308	329	217	246	261	201	358	313	270	254	235	249	258	257	232	205	186	424	72	315	269	320	359	234	266	196	156	271	349	357	264	236	261	298	234	256	271	248	287	262	194	191	257	310	178	229	281	259	255	211	285	254	298	229	201	362	228	270	270	182	402	242	934	379	264	256	320	258	244	327	304	331	232	295	344	213	287	320	305	389	267	358	396	341	295	397	220	260	384	327	413	403	337	388	348	286	316	316	251	381	349	288	352	285	369	258	279	226	258	278	266	231	286	335	242	392	275	394	274	300	212	384	282	343	184	308	238	452	294	363	298	238	469	264	208	334	267	283	174	490	287	270	248	230	230	224	263	304	266	211	330	304	368	293	474	335	235	357	316	280	257	283	237	277	209	273	232	344	382	340	200	226	403	252	274	362	440	230	305	301	253	419	399	374	330	298	277	233	381	381	395	411	435	444	601	556	563	384	264	328	342	306	388	778	738	552	807
NEDD9	1356	1464	1512	1354	1284	1221	1333	1187	970	1150	1809	865	727	861	966	1010	950	632	772	946	1227	1050	1026	968	485	485	1276	1096	1068	385	135	153	188	1006	1539	1369	2767	1094	1386	2095	1578	2095	1361	2499	2909	1218	847	1216	592	1278	899	1280	689	899	930	3818	1406	1221	1342	1317	1216	762	1358	1486	1488	1210	942	351	1602	1839	808	767	805	1503	1676	1498	1453	1411	1408	2524	4143	4328	1012	2025	998	966	1123	1596	3314	3485	912	1066	1291	1364	797	2412	2200	2382	1095	1475	3753	3885	1291	1364	908	945	576	543	1504	2517	1647	2692	2176	1196	2369	667	1279	1480	1146	781	1652	898	767	663	651	1655	893	507	282	1119	1825	1501	0	0	27	1384	1425	1499	1260	1315	1193	1187	1181	139	1621	155	1435	1431	1855	1888	1860	1667	1692	1708	752	805	802	355	333	268	1891	1735	1712	664	904	696	651	995	887	579	771	597	389	635	524	360	129	840	922	886	686	905	931	793	910	1038	831	1043	893	851	1312	356	180	1176	1212	1182	1437	1650	1004	1993	2002	1468	1219	3024	228	2611	2194	738	2005	1679	2098	3142	1644	1642	1752	1301	2094	763	1342	1165	1187	1578	1116	1036	1225	1572	942	1415	1666	2900	1044	1238	1338	1269	1303	1190	1108	1197	1121	1099	1191	1211	1246	1278	1294	1133	1211	1207	1338	1319	1283	1224	1345	1419	1277	1421	1351	1074	1235	1373	1157	1386	1424	1656	1607	1663	1748	1763	1483	1679	1695	1550	1702	1670	1808	1687	1723	1851	1664	1695	1700	1778	1631	1614	1686	1165	1354	1179	1259	1454	2275	1865	1467	1686	1908	1847	1567	1577	2508	2695	1925	2105	1283	1361	1241	1113	1227	1279	1312	1475	769	811	767	837	635	661	683	609	1955	2218	2000	1446	1913	1379	1508	1436	1374	1137	1204	1152	1374	1397	1413	1420	1136	1227	1361	1238	904	912	912	865	770	1005	706	744	2082	2189	2128	2268	1368	1320	1514	1378	1255	1298	1359	1327	905	1378	624	1364	1426	1148	560	1574	674	1373	1751	471	810	960	1000	1002	573	706	1133	1302	1498	1098	976	571	1618	1669	1463	494	430	852	1536	1322	1177	456	1389	1217	379	2609	511	451	1444	1518	1992	2107	685	615	1476	1459	1572	1128	471	534	1594	1165	1486	1085	842	1115	1566	1566	1629	1307	791	1198	1783	1706	1428	1275	677	605	1606	1627	1616	1085	652	742	1398	1767	1680	913	810	621	1629	1639	1361	1314	1085	703	1578	1819	1526	1208	786	1817	1804	2178	1354	772	721	1982	1970	1882	519	1328	772	1861	1781	1726	1166	1133	934	1851	1556	1397	954	1804	1265	1364	1459	1327	1525	1254	1020	1610	1456	1236	1502	1481	1476	1403	1399	1382	1430	1284	1546	1229	1456	1658	1550	1627	1102	1302	1798	3611	1618	1622	1701	1775	1859	1842	1763	1780	1679	1886	1629	1673	1126	1181	1407	1560	1475	1320	1360	1328	1085	1418	1518	793	860	768	1459	1506	1466	1663	1827	1861	1256	1544	1134	1231	1102	2253	1520	1681	1377	1228	1120	1133	1211	1298	1078	2252	2266	1475	820	1146	1915	2304	875	1310	1380	1422	1603	1520	1317	1453	1242	1864	1426	1980	896	842	912	1080	1129	1069	2311	2266	2292	1499	1967	1541	1349	1356	1871	1162	1244	1585	2875	2737	3222	1494	2814	1232	1425	1021	1394	1376	2194	1973	1040	1284	1171	2088	1361	1330	1474	1366	1024	1385	1616	1671	1307	1558	1720	2023	1340	1505	1676	1353	1646	1332	1554	2276	1371	1475	1454	1421	1234	722	1603	1101	1604	2906	1024	2058	2105	2269	1556	1026	724	1581	1890	1890	1020	897	2125	230	1176	1518	1486	160	190	2175	455	222	2428	192	123	80	473	373	454	1475	420	474	2627	1456	97	70	1161	454	2752	195	238	814	3569	2677	3193	2183	660	299	1916	1791	1363	741	241	978	3456	2116	1421	755	877	493	232	715	416	904	524	989	299	342	680	1370	568	1924	767	545	634	2149	453	759	271	711	407	896	1062	603	1042	615	798	1681	1093	464	1312	874	2369	214	142	91	2160	2365	1432	852	2041	732	760	255	6176	1898	1023	595	2313	710	455	293	912	477	882	213	493	696	680	800	770	847	1350	460	946	2042	266	233	1490	1003	634	1082	236	356	866	1036	642	612	459	218	206	223	481	454	495	1722	1800	1820	275	258	270	495	392	483	373	600	643	1044
RNU1-64P	0	0	0	0	0	2	0	0	0	0	0	0	0	0	0	0	0	0	0	0	0	0	0	0	0	0	0	0	0	0	0	0	0	0	0	0	0	0	0	0	0	0	0	0	0	0	0	0	0	0	0	0	0	0	0	0	0	0	0	0	0	0	0	0	0	0	0	0	0	0	0	0	0	0	0	0	0	0	0	0	0	0	0	0	0	0	0	0	0	0	0	0	0	0	0	0	0	0	0	0	0	0	0	0	0	0	0	0	0	0	0	0	0	0	0	0	0	0	0	0	0	0	0	0	0	0	0	0	0	0	0	0	0	0	0	0	0	0	0	0	0	0	0	0	0	0	0	0	0	0	0	0	0	0	0	0	0	0	0	0	0	0	0	0	1	1	0	0	0	0	3	0	0	0	1	0	0	0	0	0	0	0	0	0	0	0	0	1	0	0	0	0	0	0	0	0	0	1	0	0	0	1	0	0	0	0	0	0	0	0	0	0	0	0	0	0	0	0	0	0	0	0	0	0	1	0	0	0	0	0	0	0	3	0	0	0	0	0	0	0	0	0	0	0	2	0	0	0	0	0	0	1	0	0	0	0	0	0	0	0	0	0	0	0	0	0	0	0	0	0	0	0	0	0	0	0	0	0	0	0	0	0	0	0	0	0	0	0	0	0	0	0	0	0	0	0	0	0	0	0	0	0	0	0	0	0	0	0	0	0	0	0	0	0	0	0	0	0	0	0	0	0	0	0	0	0	0	0	0	0	0	0	0	0	0	0	0	0	0	0	0	0	0	0	1	0	0	0	0	0	0	0	0	0	0	0	0	0	0	0	0	0	0	0	0	0	0	0	0	0	0	0	0	0	0	0	0	0	0	0	0	0	0	0	0	0	0	0	0	0	0	0	0	0	0	0	0	0	0	0	0	0	0	0	0	0	0	0	0	0	0	0	0	0	0	0	0	0	0	0	0	0	0	0	0	0	0	0	1	0	0	0	0	0	0	0	0	0	0	0	0	0	0	0	0	0	0	0	0	0	0	0	0	0	0	0	0	1	0	0	0	0	0	0	0	0	0	0	0	0	0	0	0	0	0	0	0	0	0	0	0	0	0	0	0	0	0	0	0	0	0	0	0	0	0	0	0	0	0	0	0	0	0	0	0	0	0	0	0	0	0	0	0	0	0	0	0	0	0	0	0	0	0	0	0	0	0	0	0	0	0	0	0	0	0	0	0	0	0	0	0	0	0	0	0	0	0	0	0	0	0	0	0	0	0	0	0	0	0	0	0	0	0	0	0	0	0	0	0	0	0	0	0	0	0	0	0	0	0	0	0	0	0	0	0	0	0	0	0	0	0	0	0	0	0	0	0	0	0	0	0	0	0	0	0	0	0	0	0	0	0	0	0	0	0	0	0	0	0	0	0	0	0	0	0	0	0	0	0	0	0	0	0	0	0	0	0	0	0	0	0	0	0	0	0	0	0	0	0	0	0	0	0	0	0	0	0	0	0	0	0	0	0	0	0	0	0	0	0	0	0	0	0	0	0	0	0	0	0	0	0	0	0	0	0	0	0	0	0	0	0	0	0	0	0	0	0	0	0	0	0	0	0	0	0	0	0	0	0	0	0	0	0	0	0	0	0	0	0	0	0	0	0	0	0	0	0	0	0	0	0	0	0	0	0	0	0	0	0	0	0	0	0	0	0	0	0	0	0	0	0	0	0	0	0	0	0	0	0	0	0	0	0	0	0	0	0	0	0	0	0	0	0	0	0	0	0	0	0	0	0	0	0	0	0	0	0	0	0	0
RP11-716O23.2	0	0	0	0	0	2	0	0	0	0	4	0	0	0	0	0	0	0	0	0	0	0	0	0	0	0	0	0	0	0	4	0	0	0	0	0	0	0	0	0	0	0	0	0	0	0	0	0	0	0	0	0	0	0	0	0	0	0	0	0	0	0	0	0	0	0	0	0	0	0	0	0	0	0	0	0	0	0	0	0	0	0	0	0	0	0	0	0	0	0	0	0	0	0	0	0	0	0	0	0	0	0	0	0	0	0	0	0	0	0	0	0	0	0	0	0	0	0	0	0	0	0	0	0	0	0	0	0	0	0	0	0	0	0	0	0	0	0	0	0	0	0	0	0	0	0	0	0	0	0	0	0	0	0	1	0	0	0	0	0	0	1	0	0	1	1	0	0	0	0	2	0	1	1	1	0	0	0	0	0	0	0	0	0	0	0	0	1	0	0	0	0	0	0	1	0	0	1	0	0	1	1	3	0	0	0	0	0	0	0	0	0	0	0	0	0	0	0	0	0	0	0	0	0	1	0	0	0	0	0	0	0	3	0	1	0	0	0	0	0	0	2	0	0	2	0	0	0	0	0	0	1	0	0	0	0	0	0	0	0	0	0	0	0	0	0	0	0	0	0	0	0	0	0	0	0	0	0	0	0	0	0	0	0	0	0	0	0	0	0	0	0	0	0	0	0	0	0	0	0	0	0	0	0	0	0	0	0	0	0	0	0	0	0	0	0	0	0	0	0	0	0	0	0	0	0	0	0	0	0	0	2	1	0	0	0	0	0	0	0	0	0	0	0	1	0	0	0	0	0	0	0	0	0	0	0	0	0	0	0	0	0	0	0	0	0	0	0	0	0	0	0	0	0	0	0	0	0	0	0	0	0	0	0	0	0	0	0	0	0	0	0	0	0	0	0	0	0	0	0	0	0	0	0	0	0	0	0	0	0	0	0	0	0	0	0	0	0	0	0	0	0	0	0	0	0	0	0	2	0	1	0	0	0	0	0	0	0	0	0	0	0	0	0	0	0	0	0	0	0	0	0	0	0	0	0	0	4	0	0	0	0	0	0	0	0	0	0	0	0	0	0	0	0	0	0	0	0	0	0	0	0	0	0	0	0	0	0	0	0	0	0	0	6	0	0	0	0	2	0	0	0	0	0	0	0	0	0	0	0	0	0	0	0	0	0	0	0	1	2	0	0	0	0	0	0	0	0	0	0	0	0	0	0	0	0	0	0	0	0	0	0	0	0	0	0	0	0	0	0	0	0	0	0	0	0	0	0	0	0	0	0	0	0	0	0	0	0	0	0	0	0	0	0	0	0	0	0	0	0	0	0	0	0	0	0	0	0	0	0	0	0	0	0	0	0	0	0	0	0	0	0	0	0	0	0	0	0	0	0	0	0	0	0	0	0	0	0	0	0	0	0	0	0	0	0	0	0	0	0	0	0	1	0	0	0	0	0	0	0	0	0	0	0	0	0	0	0	0	0	0	0	0	0	0	0	0	0	0	0	0	0	0	0	0	0	0	0	0	0	0	0	0	0	0	0	0	0	0	0	0	0	0	0	0	0	0	0	0	0	0	0	0	0	0	0	0	0	0	0	2	0	2	0	0	0	0	0	0	1	0	0	0	0	0	0	0	0	0	0	0	0	0	0	0	0	0	0	0	3	0	0	0	0	0	0	2	4	0	0	0	2	0	0	0	0	0	0	0	0	0	0	0	0	0	0	0	0	0	0	0	0	0	0	0	0	0	0	0	0	0	0	0	0	0	0	0	0	0	0	0	0	0	0	0	0	0	0	0	0
TMEM170B	649	589	626	567	632	609	585	616	797	260	214	124	138	99	218	195	236	654	638	556	475	683	638	680	340	398	991	1032	516	440	211	127	233	120	46	155	40	179	261	214	151	148	102	107	106	350	471	263	401	399	471	509	653	600	648	427	239	265	397	280	292	225	205	207	176	452	322	126	258	313	189	182	140	204	204	210	192	204	192	310	300	320	316	384	297	243	307	843	186	179	142	283	270	263	89	156	151	155	241	242	197	174	270	263	396	326	118	21	51	420	212	299	325	294	104	41	239	100	449	165	199	18	16	44	24	309	191	1518	1052	207	225	132	0	14	14	1288	1229	1416	1307	1369	1529	1702	1606	770	2061	869	2055	2098	948	934	896	988	846	900	873	894	819	839	836	926	1412	1622	1637	958	1023	1293	964	941	1153	984	1027	1417	1211	1073	1368	84	55	586	703	538	710	580	725	648	694	1008	1081	1763	1013	1018	1848	444	394	2589	3393	2844	3017	3045	3305	3353	1776	2824	2400	546	134	3868	1499	1340	3760	224	238	274	253	294	307	227	268	276	236	236	290	297	334	330	277	347	316	208	193	257	198	172	199	253	209	206	184	162	189	202	237	206	255	219	247	208	213	215	214	201	242	230	226	214	168	213	144	185	193	221	169	151	153	182	214	186	216	201	169	243	166	228	202	228	268	259	308	200	190	240	254	246	239	196	235	294	246	194	135	163	394	308	198	295	438	377	285	440	277	477	285	278	230	243	253	242	1332	1339	1153	1380	2751	2438	2320	2975	1569	1552	1523	2074	284	195	195	182	410	207	98	245	193	164	185	203	218	213	230	182	1039	1343	1028	1095	2751	3211	2026	2180	2875	3310	1643	1893	258	285	199	167	194	243	152	182	207	199	188	189	1368	244	3292	192	232	189	1649	257	2698	135	248	4634	4063	156	256	187	1746	2777	186	196	137	168	1099	2121	196	194	170	1743	3336	689	192	202	197	2510	275	205	832	285	1315	2788	304	169	175	211	3108	1504	247	161	232	188	2285	2825	224	147	212	166	1899	3574	225	130	158	157	2512	4464	248	160	119	175	1550	2921	256	152	250	200	1391	2544	178	172	236	146	1550	2540	210	184	271	236	1362	3020	265	116	224	1695	2854	242	172	230	178	1648	2900	235	225	235	3674	176	3494	193	196	219	212	1626	4106	296	166	206	178	441	412	392	340	280	397	435	352	345	431	472	414	446	461	409	386	370	478	362	331	228	169	282	196	230	210	271	304	569	324	284	272	349	288	336	473	335	369	332	315	336	220	159	172	195	149	147	272	152	135	292	203	172	159	143	172	164	146	198	181	208	181	209	204	213	217	228	193	420	481	282	539	155	262	287	154	213	157	168	199	137	187	503	310	248	164	170	124	227	156	303	467	87	264	129	307	299	294	332	309	286	147	153	148	284	284	254	178	140	193	232	165	180	148	150	145	233	217	261	179	134	205	200	313	205	77	74	1535	187	218	245	237	264	256	206	286	254	181	231	255	210	150	295	210	225	256	239	208	298	262	152	142	146	171	313	251	216	225	161	212	127	206	156	210	275	91	304	540	540	162	348	158	338	136	229	223	1907	1827	1136	1995	954	4093	971	2314	2070	3118	1789	1914	879	2098	2419	2674	3980	2901	1365	1900	1329	1160	3249	2179	3304	1848	789	1561	2650	1821	1545	1552	1004	3520	4287	3287	3559	3647	2537	1523	1003	1211	1421	1426	1967	2104	2117	2009	1994	1242	1105	2810	1472	2152	1971	2703	1677	1559	1171	2249	2136	2679	2756	1653	1092	5756	2307	1834	4284	1048	1863	874	3633	3213	2649	1044	1007	2104	781	1936	4881	1323	954	1903	2273	2349	2824	1550	2750	2297	3663	3266	1800	999	1639	1079	1817	2226	1770	2024	1093	656	2744	1705	1175	1409	1483	2023	1206	1287	1777	2474	1269	2052	1157	1507	2107	1703	2057	3428	1201	2092	41	37	28	50	30	21	23	18	9	49	74	48	26	35	39	23	26	17	49
ADTRP	10	5	0	4	5	3	6	11	22	5	0	3	3	13	8	11	10	0	1	1	2	9	1	2	4	1	2	1	50	0	1	13	0	11	53	76	164	784	1348	39	223	40	86	38	39	71	156	286	148	313	709	189	222	151	569	773	296	589	38	797	1007	1014	549	451	699	557	761	795	825	582	272	274	278	327	349	308	353	335	334	79	90	79	410	381	368	463	117	158	54	64	415	200	651	700	132	111	138	124	212	252	77	51	651	700	52	42	74	12	25	318	281	224	82	73	23	26	291	50	392	287	121	13	39	44	18	103	416	65	114	498	12	300	0	0	14	5	7	6	11	9	9	5	9	4	197	0	191	206	4	4	0	4	3	6	5	6	5	0	0	2	65	90	78	0	2	8	5	12	11	10	3	6	2	3	7	0	0	21	22	24	16	23	22	16	8	22	10	6	11	8	8	30	24	12	18	15	6	13	9	16	37	16	14	10	15	14	19	5	14	65	37	394	36	42	235	44	28	40	156	165	40	53	43	114	45	17	38	322	143	297	172	197	150	227	199	147	63	141	89	131	157	128	146	41	64	6	81	29	121	67	52	155	114	226	137	46	130	157	224	102	7	149	225	118	46	45	70	73	53	53	60	5	67	168	82	121	49	6	31	153	90	52	52	87	7	260	280	130	919	181	216	177	274	172	224	203	212	152	187	135	153	119	344	513	477	490	141	99	255	205	6	11	2	2	42	22	41	21	55	53	85	104	25	123	75	137	109	147	132	119	40	60	177	56	161	62	164	112	7	6	6	24	19	16	23	111	51	34	200	64	68	74	56	59	132	127	104	104	19	13	38	157	65	58	32	217	57	156	163	81	47	141	43	57	26	35	207	92	235	32	16	49	81	53	180	26	3	33	270	19	47	12	48	322	53	69	26	18	33	209	81	2019	9	137	94	133	53	70	44	15	58	139	67	72	56	3	116	232	74	38	19	16	43	159	78	21	24	53	32	181	50	82	83	29	28	113	27	37	22	76	102	158	60	393	14	3	120	125	32	16	3	86	200	21	36	15	11	45	209	59	31	65	115	87	160	81	172	12	27	7	161	57	123	83	81	656	141	85	266	122	59	92	89	233	30	187	129	151	297	303	118	292	83	19	38	696	64	193	138	2	17	162	83	92	48	124	47	76	85	107	90	160	80	132	69	96	143	115	127	109	133	147	116	144	111	48	27	32	157	147	135	134	127	143	103	50	50	98	95	59	70	58	73	97	80	75	80	82	92	211	136	101	27	46	41	29	34	41	75	74	103	94	72	43	113	68	182	86	90	109	82	52	33	47	95	95	79	51	61	37	77	52	89	48	88	70	246	28	9	26	60	224	229	233	82	71	117	67	45	46	187	52	47	50	39	41	72	56	91	134	43	101	73	134	215	63	46	21	73	95	79	99	106	120	113	89	72	145	66	56	33	8	74	47	27	41	12	47	31	72	0	0	269	66	60	102	14	80	88	15	53	21	28	9	21	4	23	8	51	96	9	6	108	38	59	53	9	8	17	85	7	306	26	329	39	6	35	13	9	11	12	9	100	77	21	20	48	61	57	29	26	47	14	9	46	29	105	137	33	22	53	18	45	23	52	15	37	19	22	11	25	10	34	12	82	37	63	36	50	86	41	18	14	10	21	23	21	5	12	14	41	43	8	47	102	79	42	27	25	161	34	33	29	35	28	38	115	90	84	93	34	20	11	71	70	13	40	25	75	65	15	151	34	15	66	83	42	628	114	67	14	356	382	290	214	223	185	77	80	81	64	75	89	49	75	76	38	36	92	58
HIVEP1	1857	2078	1961	1989	1989	1819	1978	2315	2433	5507	4958	3769	4244	5625	5490	4949	5190	1338	1412	1156	1114	3140	3239	2679	1089	1283	4812	7220	5198	4384	2176	1937	1647	596	754	729	775	1383	1571	1665	904	465	752	1047	1168	1558	1293	1529	992	1393	1224	1530	1811	1454	1173	1510	992	1042	1255	920	836	858	935	866	1024	1349	1368	1051	1568	1552	868	808	814	1109	868	1051	1173	1092	1089	1488	1773	1798	1114	919	1598	1009	1254	1077	1253	1241	1789	699	958	1004	691	1389	1303	1452	763	777	1526	1656	958	1004	1297	1399	1686	1807	1914	3279	1291	3165	918	1303	1640	1839	1236	1642	1175	499	1245	1054	2643	4065	1457	1345	732	1401	1187	1215	942	448	1166	1001	1059	338	325	319	270	357	330	416	366	231	355	262	402	352	287	279	257	303	300	282	312	308	367	325	357	344	327	318	322	324	340	293	431	357	370	317	231	249	525	325	362	608	579	195	178	207	202	238	215	246	199	329	332	543	375	443	687	486	653	307	433	472	307	383	393	446	454	555	371	589	238	215	274	479	276	611	455	621	751	1105	796	748	884	401	904	1180	1103	786	1352	735	1004	786	995	1330	1342	1776	820	1249	1309	1140	1235	1141	1127	1131	1146	1166	1223	1554	1655	1531	1524	1660	1599	1626	1492	1570	1611	1803	1011	927	899	1019	930	1023	1011	987	1165	1062	1098	1271	1234	1259	1257	1042	1050	1243	1168	1120	1332	1137	1283	1425	1431	1096	1248	1332	1396	1339	1301	1339	1232	3632	2379	1939	1765	957	2359	2080	2594	1344	1675	1537	1397	1549	1778	1655	1546	1543	1197	1097	1168	1093	1341	1195	1231	1143	708	729	782	653	660	740	719	597	1038	922	962	1027	1074	1062	1143	1083	1143	1103	1131	1050	1210	1326	1267	1262	1320	1261	1241	1386	952	887	699	825	929	824	830	803	1503	1515	1470	1679	984	1139	1158	1116	1187	1166	1113	1010	1280	907	1116	1511	1224	1266	1283	1724	1271	1400	1107	1362	1200	1295	1519	947	1314	1128	1034	1143	1374	1393	1348	980	768	1089	1010	1251	1048	1351	957	701	1043	578	708	1161	955	1141	1178	872	855	952	822	826	1030	1223	840	1289	1189	1364	1367	1277	827	1253	1046	1379	1159	944	851	1563	1615	1180	1291	1393	806	1501	1053	1438	1374	1097	601	1190	921	1004	938	951	838	1209	1011	1028	1224	1405	1163	1458	1040	1272	1238	1254	1105	1433	1374	1195	1285	818	1263	1562	1090	1230	1227	1210	1609	1326	1226	1321	1214	897	1599	1294	1044	1523	879	1219	1565	1139	867	1457	1623	1218	1481	1132	1221	1037	1181	1380	1111	1097	1223	1323	854	915	1186	1152	1060	1132	1540	754	817	2072	734	1549	1799	683	1273	1209	1072	1210	1003	1167	1040	1187	1009	1092	1041	1120	1045	1152	715	1421	2177	1466	1884	1512	1387	2220	2256	812	1624	859	713	704	1391	1318	1313	1265	1234	1218	2051	1870	1973	784	649	2727	2179	2028	1837	914	858	844	1431	752	1671	695	681	1234	2229	2098	953	1144	2116	2216	1067	1745	1164	1798	845	800	1990	1025	1033	1169	1196	1166	1239	1311	1368	1250	1035	1005	992	972	889	549	1716	1692	1722	1537	1052	1749	882	879	780	991	985	1147	1371	1039	1152	1095	1503	1402	1182	612	1513	1149	1301	1141	874	966	1163	1667	1323	1497	788	1587	1134	923	1327	1390	824	951	1096	1245	1184	1164	1232	1543	1364	956	852	945	876	792	862	1192	1067	1063	1247	988	1007	847	1012	1286	810	810	2068	1689	1081	932	1158	1204	1115	494	864	1818	2885	1791	513	692	1135	972	1900	1242	990	1600	737	1318	1949	2591	1949	834	1331	904	648	1903	1452	1773	1161	412	1094	688	857	685	434	741	1256	1770	1505	1338	936	1038	776	777	733	1192	1069	1314	905	1544	1176	1543	1155	862	1192	883	999	999	1388	1017	979	812	1182	907	1673	1756	1718	1541	1182	796	1418	1117	1041	1352	1259	977	1860	1864	1676	595	1023	598	1289	1443	2146	1953	1409	2491	1478	1509	854	1185	663	1354	1031	1094	809	1155	1000	1321	1108	1284	1126	1299	1193	851	624	701	854	1638	1263	941	992	985	738	824	828	522	960	2221	1165	3096	3705	1161	1019	1987	2067	2029	2161	2250	2422	2927	2941	3031	931	1011	1156	1467	1613	1454	2299	2951	2940	3043
EDN1	180	250	254	198	183	182	265	165	179	1645	831	585	294	487	647	301	383	156	224	62	74	168	181	134	244	274	1539	3116	1466	186	174	17	30	3048	3505	2353	2649	4607	4142	6552	2471	1207	1808	3016	3869	5940	4634	6051	3693	5570	3720	8575	10145	5794	4267	9149	3945	4810	5623	669	814	1235	342	405	424	6381	5320	5379	4528	4893	9957	10112	10797	8034	9618	8549	7949	8112	8042	13111	6039	6253	25968	17983	2021	5857	3722	2055	3611	3685	496	4176	8395	8764	636	34134	32044	34769	3953	5182	13018	14034	8395	8764	6768	6802	2	58	235	25057	3877	34694	38	358	352	174	2860	369	12849	1675	26	660	1360	369	497	19	39	55	74	5793	534	459	0	0	0	37	35	55	56	45	50	41	51	16	56	20	53	52	41	45	56	72	78	85	57	56	56	30	30	26	55	49	70	33	12	10	31	35	35	5	14	10	19	35	30	31	0	32	17	19	22	80	78	14	35	19	23	37	40	35	32	34	28	50	104	83	77	139	51	57	389	69	79	39	112	64	111	34	30	13	1	168	11	17	20	17	14	4	16	74	4	15	12	28	10	12	24	67	13	51	20	9	14	18	9	13	14	3	8	11	18	28	27	25	35	36	23	26	19	22	26	10	20	18	25	21	17	6	14	12	11	10	21	22	11	16	15	14	12	18	22	18	11	19	25	17	15	19	13	7	23	20	28	24	19	24	3	8	5	2	15	32	30	14	11	9	6	82	5	9	32	21	27	30	35	40	26	24	34	18	5	11	6	13	47	63	50	87	44	28	36	13	31	15	15	16	59	44	58	52	27	29	30	31	102	90	97	97	7	15	12	15	44	51	67	67	42	41	37	41	15	15	16	16	48	37	35	43	31	10	40	13	4	25	31	20	53	13	19	54	45	17	13	8	32	74	12	19	22	12	33	37	19	25	11	54	162	9	11	13	11	124	17	27	30	19	46	55	15	15	13	11	82	29	23	20	2	32	12	111	10	13	14	24	187	30	14	15	26	44	43	64	7	14	16	8	61	133	15	32	10	20	59	120	4	11	8	11	47	133	11	11	7	16	40	73	20	9	11	34	44	19	13	15	0	54	105	10	26	18	12	20	133	9	18	23	10	59	92	11	14	11	19	36	23	20	22	15	27	16	23	31	19	19	29	28	17	19	33	25	20	32	17	6	16	44	13	63	41	11	12	53	35	20	34	31	36	30	22	24	30	31	31	25	4	11	34	8	5	15	30	9	18	2	21	13	16	13	25	32	23	19	20	24	24	23	22	4	15	57	24	6	16	7	31	7	80	45	24	11	9	11	39	13	9	23	135	64	46	58	32	59	7	25	21	21	9	25	11	16	15	18	10	21	27	23	21	29	30	9	17	17	11	18	21	16	37	27	27	16	25	14	30	34	18	17	50	20	17	1	76	8	23	19	9	19	14	17	38	36	12	54	8	51	66	40	37	36	22	14	16	28	18	7	7	7	11	28	21	5	36	37	19	4	45	19	21	13	10	23	0	0	19	57	38	55	25	21	20	20	30	72	36	53	20	121	4	24	43	23	29	37	14	42	33	145	175	21	62	25	31	36	93	36	66	15	80	143	58	31	56	103	154	100	37	42	32	47	16	22	253	132	40	23	25	154	43	140	115	32	25	70	5	158	5	67	26	243	27	52	4	64	23	69	71	92	7	166	9	17	9	159	384	602	9184	26	25	124	139	117	55	29	180	55	6	85	99	15	40	67	181	70	111	75	91	87	86	67	18	73	36	59	27	11	99	35	58	37	44	35	41	92	36	23	52	7	4	33	7	172	6	146	157	125	305	322	264	1364	1392	1492	568	480	717	742	775	890	811	675	688	512
RPL15P3	7562	6744	6997	7398	6587	7992	6721	6668	7403	7622	13078	10675	12946	15562	14701	13608	13244	7068	7029	7238	7361	6174	6266	6664	5114	5397	4754	6486	9002	6435	11564	13808	13785	10321	11052	8853	7999	5624	6592	7172	9231	9519	10074	7604	8767	9695	10291	8074	8115	8944	5129	6967	6819	7626	5980	5086	8858	9978	5400	4783	4238	3039	4805	4997	5641	5367	4526	3923	6179	6209	8972	9201	9014	9467	9690	9674	9200	9171	9237	9681	10314	9751	12257	12099	7227	6330	6638	6651	10183	10238	5794	7072	5631	6587	5391	7022	6786	7050	9892	9976	6236	5987	5631	6587	9527	8914	4048	8361	10271	8154	4741	9833	8300	3682	8968	6872	6689	7785	5686	4906	6768	13388	9402	7961	10865	5709	4455	4674	2381	8676	7008	7050	7512	7384	8672	6350	5985	6064	6318	6061	6236	6136	5999	6264	5826	6017	5786	5946	5378	5436	5553	5451	5250	5339	5292	5365	5168	5664	5981	6025	6059	5702	5588	5639	4672	4720	4368	4592	4124	6067	3169	4264	6382	3865	4209	6362	7080	4541	5161	4829	5360	4991	5442	4995	4996	7937	8978	8956	8078	8859	8920	7871	7520	4611	5892	4173	5454	7101	4972	3657	6176	3245	4402	4582	5615	4487	4113	6320	3693	6763	7367	7222	5856	7235	9639	4911	6536	7984	7127	4798	6973	6800	6703	5752	6677	6396	5770	5036	5323	5349	6372	7179	7344	6978	7041	6982	7391	7111	7176	6834	6805	6699	6432	6539	6519	6457	6427	6857	6785	7000	6587	6702	7028	6540	6621	7349	7192	7524	7055	6825	6661	7699	6898	7364	7578	7219	7167	7297	7271	7589	8135	7146	7697	7046	6857	6906	7352	6974	7264	6672	7109	7195	6339	7471	6537	7465	8024	8118	8759	7911	6468	5864	5842	5391	5386	6364	6648	5840	7584	5078	6282	5743	7305	7295	7344	7094	3439	3514	3178	3368	4147	4192	3990	3973	2964	3973	3072	3363	7692	7353	7813	6091	7839	6414	5656	5730	7203	7452	7193	7105	7731	8194	7896	7868	3633	4014	3883	4023	4337	4480	4415	4419	3313	3113	4436	3627	8635	9153	8792	8896	7251	7579	6829	6705	8409	9495	8666	8545	3035	6085	3035	6709	6713	5606	3865	5736	3312	5983	6347	3071	2597	6080	4820	6978	3678	3401	5289	6223	6207	4930	3168	3009	5493	6154	5725	4411	3749	4697	7536	7199	5964	3872	6332	7086	3186	6349	2879	3942	6368	6734	6105	4669	3416	3258	5755	6880	7546	5526	5704	2993	6246	7014	7380	4878	3011	3403	6083	6634	7180	5894	2865	3545	6008	7033	7068	6871	3828	3172	5215	6098	5965	4687	5419	3690	6137	6248	6869	5250	3000	3432	6954	7267	6755	5430	2863	3460	6153	7189	8901	4143	4617	5586	6785	7817	5747	3353	4004	7982	7313	7026	3830	6671	3328	6148	7116	6924	5276	4054	3794	6228	6514	6359	5831	7991	7311	7034	6956	7716	7783	7374	7803	7446	8104	7009	7821	6406	7895	7761	8025	7299	6839	7816	6438	6150	6272	5996	5945	6036	6204	6345	8381	7424	3711	3936	3912	4001	4102	4458	3616	3749	3639	4157	4137	4418	6738	6788	6872	8153	6901	7307	7988	7508	7577	7006	8003	6561	6598	6916	5948	5782	6057	6334	6661	6105	5216	5140	5683	6397	6271	3616	5191	5106	5892	7357	8063	7952	7504	6933	7878	7996	6252	6016	5488	4983	5741	6228	5924	5867	8011	8289	7438	8487	6264	5489	6516	7159	6544	7025	6635	6966	6692	6316	6250	6298	6115	6265	6396	7692	7726	6415	5963	4850	4116	4676	6030	5231	6532	6552	6949	5458	5840	6267	5675	6104	6339	6477	7040	6209	3474	5212	10526	7208	5985	6262	6518	8192	8162	4478	7354	7261	5420	6731	6200	9728	4540	5127	5066	5438	5265	7128	6929	6115	6085	6264	6291	5578	7709	5567	5945	6784	6911	6604	5221	7004	5262	5914	7190	7249	3903	6724	1080	1080	9130	2993	5834	6443	2853	6431	6485	2892	2862	3271	3440	3385	2832	3271	3117	3178	3366	3322	3266	4726	3048	3578	3571	3508	3817	3134	3883	3969	4278	3081	4712	3881	4177	3262	4027	3673	4132	3438	3432	3912	3734	3599	3819	3954	3016	3052	3299	4285	3748	4134	3737	3881	3942	3058	3587	5200	3600	3023	4632	4059	3987	3597	4773	3990	4052	4859	3624	4553	2595	2601	2856	2939	3410	2845	4647	3867	4282	5322	4401	3547	4167	3524	3253	2692	3181	2828	4956	4907	6621	7579	4299	6846	6639	6128	3893	3092	2760	2726	2957	4096	4213	3826	3816	3802	3527	2784	3122	5224	4625	2519	3690	3404	3410	4861	3560	4449	3097	3344	3931	2360	2943	2783	3175	3362	3280	3449	3050	4306	3481	6282	6176	6387	7362	7188	6984	8622	8254	8227	7669	7510	7753	7523	8127	8112	9069	8456	8790	9469
RNU1-11P	0	0	0	0	1	0	0	0	0	0	2	0	7	2	2	0	0	1	0	1	0	0	0	1	1	0	0	0	0	0	0	0	0	0	0	0	0	0	0	0	0	0	0	0	0	0	0	0	0	0	0	0	0	0	0	0	0	0	1	0	1	0	0	0	0	0	0	0	0	0	0	0	0	0	0	0	0	0	0	0	0	0	0	0	0	0	1	0	0	0	0	0	0	0	0	0	0	1	1	1	0	1	0	0	0	0	7	0	0	0	0	1	0	0	1	0	0	1	0	1	2	0	0	0	0	1	0	6	1	0	1	0	498	125	421	7	7	7	8	8	8	8	8	39	13	38	13	11	13	11	10	11	12	11	6	6	6	56	56	54	20	13	14	41	76	43	33	66	38	30	47	36	38	56	47	46	107	11	11	11	9	9	11	11	12	10	8	11	8	10	6	45	46	12	13	13	10	4	7	4	2	0	3	6	7	11	29	11	10	0	0	0	0	0	0	0	0	0	0	0	0	0	0	0	0	0	0	0	0	2	0	0	0	0	0	0	0	0	1	1	0	0	0	0	0	0	0	0	1	0	0	0	0	0	0	0	0	6	1	0	0	0	0	0	0	0	0	0	0	0	0	0	0	0	0	0	0	0	0	0	0	0	0	3	0	1	1	1	1	1	2	0	1	1	1	1	1	3	1	1	1	0	0	0	1	0	1	1	1	1	0	0	0	0	1	0	0	1	0	0	0	1	0	0	1	0	0	0	0	0	0	0	0	0	1	1	1	1	1	1	1	1	1	1	1	1	0	0	0	0	1	0	1	1	2	0	0	0	1	0	1	0	0	0	2	0	1	0	0	1	1	3	0	0	1	5	0	0	0	0	1	1	0	0	0	1	1	0	1	1	0	1	0	0	3	0	2	1	0	0	0	3	1	1	0	1	0	0	1	1	0	0	0	0	1	1	0	0	0	0	1	1	0	1	0	2	1	1	0	0	0	0	1	1	0	0	0	0	1	1	0	0	0	0	1	1	0	0	0	1	1	0	0	0	0	1	1	0	0	0	1	0	1	0	3	1	0	1	1	0	0	1	1	0	0	0	0	0	0	0	1	0	0	0	0	0	0	1	0	0	0	0	0	0	0	4	0	0	0	0	0	0	0	0	0	0	0	0	1	0	0	0	0	0	1	0	0	0	1	0	0	0	1	0	0	0	0	0	0	0	0	0	0	0	0	1	0	0	0	0	0	4	0	1	0	0	0	0	3	1	0	0	0	0	0	0	0	0	1	0	0	0	1	0	0	1	0	0	0	0	0	0	0	0	2	2	1	0	1	0	0	0	0	0	1	0	6	1	1	0	11	1	5	5	0	0	0	0	1	1	0	1	2	0	3	2	3	0	1	0	1	0	0	0	0	0	0	0	1	0	0	1	1	1	1	1	1	1	1	2	0	0	0	0	0	0	1	1	3	0	0	0	0	0	0	6	1	0	1	0	1	6	0	1	2	0	0	0	8	0	0	0	0	2	3	0	0	2	0	1	2	2	1	1	1	2	1	1	2	2	1	1	1	1	1	1	2	1	1	2	2	1	1	1	1	0	1	3	1	6	10	1	1	0	1	0	1	0	0	7	1	0	0	0	8	0	12	2	0	4	4	1	0	0	0	1	1	1	0	0	7	9	1	4	0	0	0	0	0	0	0	7	2	12	6	20	12	10	20	2	2	3	5	7	4	0	4	3	0	0	1	6	0	14	0	0	0	0	0	7	1	0	0	0	1	0	0	1	1	1	0	1	1	2	0	0	1	0	1	1
PHACTR1	348	364	417	416	511	402	538	435	526	921	748	2603	2031	588	551	1439	2034	1921	1869	2175	2419	460	415	476	360	431	739	708	498	502	794	305	1183	365	627	551	422	375	288	275	373	298	330	244	333	581	521	532	765	241	116	257	236	357	138	303	383	340	238	588	615	620	264	186	210	611	626	615	460	450	315	264	277	311	274	296	288	288	344	134	263	239	999	1549	207	168	500	303	312	301	478	644	719	709	502	256	256	257	278	317	186	171	719	709	391	419	534	10	65	533	642	447	163	131	46	43	367	123	274	167	128	14	12	275	13	140	223	1879	1771	156	186	246	156	42	68	86	61	72	79	64	93	81	72	18	18	16	11	24	20	27	29	21	17	29	79	69	75	12	12	7	18	20	18	32	20	12	3	7	3	13	13	23	19	15	26	0	26	36	30	40	27	17	13	18	12	24	18	30	21	19	20	54	28	18	28	24	30	34	28	39	52	41	41	25	19	16	50	26	49	99	136	553	191	183	417	138	361	182	219	267	127	136	136	135	124	132	155	429	177	434	225	271	327	286	321	232	240	283	238	285	293	236	235	243	241	257	258	224	228	266	258	260	273	335	275	352	235	220	200	280	305	269	272	228	270	257	299	260	253	262	272	266	257	258	288	290	341	345	308	351	324	317	321	316	282	78	137	193	391	436	109	268	249	189	142	216	198	138	180	157	153	191	146	140	165	129	698	734	414	862	231	173	175	226	958	602	567	1289	617	581	501	138	649	163	114	194	400	345	340	348	188	186	240	177	704	845	676	805	184	248	111	128	1819	1718	787	1125	556	540	620	587	158	159	114	149	363	268	343	248	423	238	2182	125	139	216	1062	171	2133	251	967	4347	3373	146	145	150	678	2429	209	174	116	143	613	1325	219	153	148	565	1905	98	117	100	111	1222	318	206	325	854	237	1168	262	90	72	142	1804	172	185	165	123	170	323	1231	242	140	101	193	1793	2360	223	190	205	299	1553	1285	150	182	156	255	697	3104	224	91	99	155	1242	3048	208	94	124	94	398	2328	199	148	59	100	1002	2287	139	94	93	1135	1385	168	70	194	142	2403	2658	203	117	219	1042	216	3031	176	210	378	133	987	6829	275	186	142	136	609	655	425	643	768	439	875	686	1247	596	662	789	651	615	506	657	502	843	553	263	197	210	587	167	212	434	191	176	1909	221	253	261	219	144	212	228	245	214	253	201	208	142	85	137	172	127	214	408	466	605	247	204	264	317	386	278	321	384	268	254	310	124	99	97	218	136	671	172	1002	388	89	259	262	92	230	374	189	356	216	397	187	608	433	455	579	2559	496	1681	1092	416	254	83	287	163	384	424	456	456	375	334	310	154	150	165	302	322	162	866	659	901	581	894	738	1347	1135	1061	238	1171	236	274	136	254	257	272	300	396	563	57	184	260	216	322	217	254	367	243	228	351	281	227	106	123	110	178	130	250	262	228	259	236	201	174	443	166	135	135	201	165	327	211	392	317	548	128	115	188	342	810	810	201	269	144	455	192	255	250	526	656	725	1767	510	1156	348	439	293	766	875	1162	1790	1123	634	849	1793	719	334	400	1892	720	705	410	1440	798	163	708	1883	1774	1247	1265	899	774	620	758	793	1242	1098	838	2571	1337	796	1023	1662	856	1256	839	737	722	545	708	728	715	707	1104	1046	690	588	583	473	834	748	836	817	1933	1425	537	736	748	399	568	687	136	135	123	1911	613	306	1286	5163	1192	475	1059	3404	256	4192	1120	443	1636	2215	1478	2447	338	2625	619	1627	2740	2993	2057	1216	1274	620	1678	578	1246	852	885	2103	211	388	2685	1149	744	910	296	1046	776	573	350	1008	1497	249	250	263	129	180	135	117	110	112	96	67	78	70	108	67	17	21	5	4
RP1-257A7.5	43	32	35	35	37	29	51	41	59	47	34	102	96	62	37	65	133	182	166	212	299	46	51	41	27	38	69	38	47	52	57	28	30	47	19	72	30	87	43	45	16	26	27	13	2	34	12	50	58	3	10	45	60	30	15	20	35	41	73	46	64	41	24	46	1	66	109	42	52	23	20	15	26	17	22	18	13	18	18	12	33	21	81	167	23	15	48	44	49	43	43	56	75	72	39	25	25	26	28	43	11	21	75	72	35	46	51	1	3	62	54	44	25	6	3	2	35	6	24	28	29	2	1	6	4	25	38	129	221	20	7	19	47	0	14	7	7	7	12	6	10	3	5	2	1	0	1	2	3	4	7	3	5	3	10	4	3	5	0	2	3	4	0	1	4	1	1	1	1	4	1	1	3	1	5	0	15	4	7	4	9	3	2	7	2	6	0	10	2	0	1	15	1	0	4	5	4	4	5	9	9	7	4	12	12	0	10	3	15	24	17	75	15	31	38	16	58	29	19	45	25	32	9	9	18	18	24	63	21	75	30	40	44	45	42	25	27	35	28	45	33	33	31	31	24	31	38	31	42	38	31	42	34	51	38	44	31	20	22	34	45	31	31	30	36	34	37	30	31	31	36	30	34	33	33	45	58	55	36	49	47	44	46	47	42	16	22	25	60	90	24	50	47	20	15	35	47	25	35	11	21	15	25	20	23	17	92	75	66	95	30	24	27	35	105	57	61	130	81	83	56	30	46	23	15	29	55	54	51	50	29	30	35	27	79	98	78	77	18	18	12	25	170	168	96	105	61	45	82	76	23	27	20	33	38	40	39	29	57	33	187	43	11	31	183	19	164	30	46	467	279	13	21	13	75	277	24	20	33	15	57	126	29	27	29	96	172	14	10	11	29	126	28	42	55	98	19	117	31	13	10	17	140	25	20	58	12	28	51	93	28	55	20	25	182	223	25	43	54	58	150	111	17	38	22	24	81	249	22	20	7	20	111	259	23	41	18	20	38	229	23	14	5	24	102	192	18	23	16	105	82	20	21	49	11	217	160	16	17	46	96	28	195	13	37	38	54	120	570	21	54	26	22	45	60	30	54	48	33	49	42	80	41	61	54	53	54	31	48	42	59	37	21	37	40	111	23	36	12	35	23	156	49	27	47	27	40	23	46	28	49	28	43	28	30	20	27	29	17	38	37	51	61	57	43	23	32	40	38	42	44	34	28	38	20	13	13	18	56	10	69	71	6	24	30	43	38	28	20	48	20	22	35	18	152	27	41	30	239	100	219	97	55	31	6	46	37	64	45	39	51	35	33	36	26	29	26	28	63	28	96	52	73	30	94	84	201	163	156	30	178	32	37	23	33	36	33	34	313	8	10	9	39	27	42	15	26	54	31	20	44	35	39	12	16	13	26	19	34	30	31	33	34	28	13	38	26	13	23	28	26	41	19	70	40	45	29	20	15	43	270	270	15	33	19	108	32	33	33	63	88	68	156	56	88	38	52	27	72	145	113	101	154	88	104	201	80	40	45	228	68	68	42	134	48	24	68	211	200	124	131	82	73	63	64	72	214	109	95	212	259	78	111	144	99	172	84	73	85	69	67	89	104	129	118	134	64	60	92	63	108	63	73	101	237	73	80	123	115	56	117	67	14	21	20	247	55	46	120	400	136	83	117	375	41	241	67	84	154	241	213	186	55	123	72	181	190	252	197	192	194	66	109	77	99	78	133	255	60	84	162	102	80	78	41	151	99	76	48	132	112	19	18	16	9	16	8	9	8	7	3	5	5	3	0	2	4	3	1	1
RP1-257A7.4	56	78	63	71	66	60	55	42	70	121	56	187	183	101	62	90	137	69	53	80	86	58	53	54	92	124	69	89	46	120	74	56	86	38	16	3	14	8	4	14	36	23	23	10	38	14	20	1	16	11	6	11	46	26	11	3	16	10	25	18	15	20	19	19	3	16	23	9	2	20	20	15	15	10	11	13	18	17	25	14	17	13	17	37	12	10	18	13	14	12	24	12	10	9	15	13	13	12	15	18	11	15	10	9	19	23	132	19	20	48	26	18	28	0	15	28	17	20	27	4	63	5	24	13	14	31	35	110	76	14	9	14	62	14	27	7	11	5	4	11	9	8	12	8	8	10	7	7	7	12	10	10	8	11	8	10	5	7	7	7	8	6	7	5	4	6	7	1	5	3	4	5	8	8	4	0	0	6	15	15	9	2	2	13	6	14	4	7	6	7	7	7	15	9	8	13	7	19	11	12	11	9	8	10	26	1	17	5	26	43	42	62	85	45	53	52	71	38	35	63	43	59	55	44	62	44	74	77	61	73	80	66	62	51	63	49	55	56	61	52	57	64	61	60	75	69	62	51	45	55	57	67	34	45	65	74	47	52	40	47	53	51	34	52	46	59	40	53	59	47	32	49	47	47	51	76	58	67	52	45	56	61	56	74	54	22	25	30	54	47	45	65	77	32	28	53	46	36	40	34	53	42	43	40	39	40	64	52	40	61	28	24	27	45	90	56	47	92	121	85	92	54	98	43	44	55	79	72	86	69	44	42	45	37	55	41	44	50	21	30	27	25	89	62	80	74	85	88	85	48	34	38	34	49	64	65	67	62	36	52	112	47	42	58	92	46	109	62	71	121	125	38	36	52	48	97	32	37	44	44	89	120	48	46	59	53	78	37	39	41	39	70	51	73	44	111	17	75	37	26	30	31	99	28	38	50	39	46	34	84	40	49	49	27	116	67	42	68	41	47	134	47	43	74	48	51	60	149	43	39	38	49	53	119	38	77	38	32	48	104	33	52	28	36	62	101	34	40	39	102	67	48	22	96	48	88	128	40	48	61	48	47	141	43	55	40	50	66	221	50	39	46	42	63	41	55	52	43	50	44	27	42	37	54	37	49	55	43	58	37	40	52	58	50	1	173	71	82	129	89	66	238	53	60	44	60	44	57	52	62	37	62	52	54	51	44	37	42	34	59	44	50	38	59	39	51	46	56	62	69	75	52	72	58	32	17	24	24	30	97	54	28	72	32	74	91	48	58	86	32	75	24	61	30	26	92	103	67	117	101	99	72	52	39	25	106	47	84	63	61	63	44	48	39	51	47	48	51	61	76	85	45	107	50	69	78	105	85	92	37	98	40	50	46	52	54	64	50	22	324	13	41	50	16	49	24	44	61	51	28	82	44	56	33	40	43	45	63	56	45	46	41	51	33	21	42	51	58	76	69	41	39	31	44	41	37	65	43	16	86	540	540	33	96	46	19	88	51	52	34	35	94	75	40	72	23	58	39	63	48	58	109	134	42	108	111	24	49	40	112	69	50	59	88	127	13	40	85	71	102	45	31	59	59	84	57	73	80	50	96	68	43	84	67	87	122	67	43	67	52	60	66	54	92	81	54	54	39	59	54	91	80	93	80	198	79	46	55	132	51	68	28	19	21	28	84	52	25	53	107	71	31	52	155	41	132	49	44	124	172	117	111	38	105	42	57	126	123	133	123	94	67	268	106	171	21	60	266	22	31	335	166	198	76	25	56	46	46	31	74	101	23	22	40	16	21	22	8	10	10	7	12	7	11	7	14	28	37	4	4
TBC1D7	387	399	372	387	395	371	410	407	403	490	739	741	731	467	406	737	549	765	618	821	837	548	604	496	504	439	534	448	368	470	340	362	505	810	1178	695	610	585	419	579	485	634	470	460	468	335	345	377	435	299	360	461	659	594	458	808	400	377	974	632	702	634	434	355	423	645	688	678	416	521	386	433	435	380	402	372	372	363	352	593	470	457	580	536	375	349	456	229	411	403	564	401	400	402	817	530	524	538	563	623	513	463	400	402	412	430	202	427	265	438	585	521	229	563	374	413	503	250	449	338	246	205	462	300	287	135	289	568	478	515	164	704	156	111	68	337	354	337	337	325	286	325	333	465	390	488	406	410	379	347	354	382	318	372	332	326	334	500	496	533	385	446	433	310	282	311	304	195	235	308	365	239	346	269	278	69	265	382	380	371	502	385	518	381	410	394	391	361	390	401	378	332	289	442	522	536	568	646	619	505	476	644	528	505	287	590	337	526	618	169	213	434	214	170	206	196	245	157	208	232	176	161	189	259	225	233	205	248	276	307	179	224	196	223	205	244	215	274	292	265	246	227	210	212	231	211	243	207	218	244	240	193	231	192	242	224	238	330	299	231	239	222	204	184	203	218	171	229	207	227	213	202	226	211	197	250	177	201	162	161	233	195	178	191	175	101	131	163	270	196	178	194	206	193	256	195	213	227	178	237	214	200	181	206	179	232	419	346	334	566	266	264	277	276	578	389	318	653	290	315	293	221	304	217	242	299	293	261	248	289	242	202	241	227	406	432	375	387	277	259	226	255	454	411	386	496	278	243	258	240	225	210	219	191	269	250	181	231	252	245	502	271	214	216	497	203	598	258	240	732	772	240	236	215	379	488	220	208	219	178	524	653	237	347	384	260	401	167	199	187	214	366	270	277	337	327	254	300	178	161	204	179	417	246	270	228	214	228	280	327	231	213	230	201	456	450	221	246	236	205	757	623	312	370	389	386	372	599	252	250	216	189	279	502	199	185	186	139	301	547	212	235	203	196	253	500	184	231	229	390	364	227	192	261	205	353	378	189	278	281	281	228	475	210	201	205	203	280	819	157	162	192	178	220	154	279	179	213	195	202	191	177	162	206	186	185	342	205	184	191	205	182	232	138	228	483	178	184	205	236	244	414	270	262	247	274	269	261	248	283	246	308	195	301	189	216	208	253	178	214	248	217	215	192	164	218	240	214	252	278	265	221	241	266	237	231	213	239	181	222	191	212	218	265	286	204	245	233	205	184	191	217	235	245	224	286	216	256	304	321	331	342	197	195	183	281	201	303	203	237	225	209	172	185	261	247	286	202	265	278	135	204	188	197	168	176	234	241	242	247	223	191	215	218	214	226	360	214	46	135	913	269	232	99	230	297	168	279	126	247	308	289	226	264	284	210	314	405	232	222	213	214	220	287	277	335	300	172	310	253	201	300	136	257	228	260	279	192	153	277	540	540	195	355	218	394	255	228	238	454	435	550	424	330	421	371	331	298	502	531	332	711	474	366	414	486	331	446	418	429	360	328	205	370	432	294	400	330	541	528	283	366	383	503	489	337	371	304	323	448	465	373	488	374	578	650	405	213	422	296	388	396	387	448	646	541	316	259	276	265	466	400	343	351	843	767	232	354	295	206	199	539	245	218	175	266	258	191	446	638	452	295	388	696	420	472	339	277	464	567	420	412	378	325	383	383	552	424	494	442	462	424	648	427	382	305	376	1133	260	291	910	440	614	473	290	390	334	455	349	334	440	487	483	491	388	411	426	334	357	364	163	207	139	191	155	202	402	348	390	388
GFOD1	506	533	586	686	753	540	632	974	851	2585	2760	1015	1096	3516	3629	1001	1406	562	606	461	431	739	793	682	803	886	573	338	665	1332	259	266	632	679	929	981	632	1328	911	1566	460	544	525	130	169	1735	927	1076	2777	1860	3702	1483	1199	1112	885	1805	1447	1618	357	1025	1358	1104	920	916	935	417	462	411	403	268	1133	1005	971	618	442	609	621	590	688	1275	452	281	881	803	344	464	1138	704	1107	1083	364	705	582	555	561	1352	1283	1344	1472	1481	1343	1117	582	555	836	825	446	274	104	1066	519	1325	545	945	1298	276	818	122	717	361	447	339	320	750	283	460	328	707	462	564	275	2368	0	14	27	248	263	245	267	283	198	237	220	751	1866	689	1832	1726	391	372	420	392	387	396	382	358	369	1018	1005	1161	1332	1413	1355	502	420	416	511	469	446	396	370	375	545	354	417	723	346	599	468	598	502	682	501	591	497	638	750	551	734	778	666	268	194	469	517	450	717	709	813	316	289	451	453	268	1200	557	935	346	437	187	336	1912	361	295	1345	170	315	540	607	284	296	330	308	273	267	301	111	435	754	675	935	539	434	500	422	548	482	401	367	482	378	588	609	702	565	678	565	711	623	615	643	594	312	360	326	336	353	260	253	308	387	347	400	407	407	387	444	398	372	391	443	364	387	446	404	425	401	327	382	380	396	379	364	407	399	360	257	414	657	413	658	656	656	784	781	832	709	639	589	874	517	548	542	603	632	652	860	642	1026	778	441	373	482	490	779	747	366	1213	411	438	456	389	549	424	344	508	294	266	217	295	958	927	732	873	1199	1221	839	1016	524	529	400	518	387	748	579	617	454	565	474	467	365	352	344	353	430	421	462	314	666	613	447	227	458	424	486	750	464	252	711	551	875	149	743	514	349	474	781	667	364	416	446	567	467	322	113	147	467	625	220	483	373	547	726	294	1125	380	1002	411	488	470	834	733	468	360	763	154	364	357	620	573	796	154	406	485	570	598	702	211	444	463	303	546	834	425	691	539	598	412	469	215	519	318	606	629	720	457	504	399	112	467	849	175	433	391	597	732	760	192	711	371	643	663	379	481	428	545	473	597	175	682	685	521	853	612	335	737	681	365	533	622	208	311	341	1126	559	1461	946	930	1425	911	704	1120	872	931	989	938	951	664	1141	1383	983	1035	390	715	497	268	688	309	444	879	374	744	414	358	456	331	496	333	332	326	360	298	354	305	625	250	130	1052	318	152	1302	504	409	821	301	390	354	349	536	478	559	731	755	707	339	451	496	128	339	2299	293	1836	813	119	52	608	638	1562	939	870	859	678	524	818	428	490	499	828	1374	1132	1140	890	696	513	161	2652	699	1657	436	443	454	447	401	395	538	558	582	869	1195	804	244	371	400	290	267	385	301	195	249	696	269	679	582	413	525	402	433	495	242	1015	699	629	515	465	1044	1318	685	715	459	584	354	617	531	1133	1083	1004	718	509	532	511	483	433	430	319	327	579	237	432	301	361	473	515	695	362	567	716	328	239	5409	168	1350	1350	837	830	625	87	650	498	497	518	437	1134	227	482	810	1086	360	281	754	297	563	1285	382	340	771	735	305	655	1152	1030	682	247	163	325	302	1626	957	416	1889	545	973	1851	342	518	476	266	588	406	464	833	690	855	503	545	316	384	468	733	428	615	517	477	596	368	266	262	391	930	396	706	363	476	389	385	514	1203	283	253	547	258	263	655	416	278	297	740	432	207	1350	1246	675	674	1085	615	350	368	800	680	839	652	1173	516	291	356	393	645	626	277	642	351	457	508	535	311	389	412	534	1062	253	195	692	484	553	404	240	182	172	348	361	261	963	402	416	348	244	289	282	289	306	274	881	746	685	577	933	797	132	99	195	182
RPS4XP7	42	41	34	31	37	51	45	48	42	75	14	13	2	67	46	24	30	5	5	6	4	19	17	15	13	18	10	22	28	2	58	27	11	1	2	44	15	4	42	2	26	2	38	3	35	36	1	5	11	1	4	3	3	2	18	34	1	1	30	3	4	4	15	2	2	2	16	36	1	23	14	12	16	16	14	13	20	15	16	24	26	30	15	33	16	12	24	15	119	111	11	75	71	83	6	5	5	5	34	35	21	26	71	83	112	118	235	65	30	11	8	11	16	31	9	4	18	4	29	8	57	2	17	13	5	79	22	20	17	40	1	21	124	264	258	62	75	71	90	56	80	73	73	106	41	139	47	61	83	75	63	82	78	85	50	62	59	93	93	100	40	66	56	49	96	59	81	84	48	63	91	78	65	107	68	103	129	49	54	58	40	59	58	52	57	79	101	86	66	95	114	133	134	79	65	56	78	75	57	42	58	41	43	10	75	48	96	73	16	103	52	9	70	66	80	87	56	77	73	85	101	55	72	82	58	72	48	56	72	24	86	27	55	56	52	35	57	19	54	50	30	57	61	50	49	44	40	23	48	30	41	58	14	19	15	24	22	21	32	9	25	12	29	70	60	55	23	58	77	61	58	74	58	70	21	22	32	20	14	25	37	17	19	42	15	136	252	79	101	58	57	60	68	59	51	58	61	49	69	52	67	56	47	19	52	48	13	14	10	19	17	12	25	34	14	14	15	12	76	28	40	28	54	30	40	23	32	35	20	21	91	112	81	59	31	36	26	20	21	32	49	35	16	13	17	14	49	77	89	76	51	81	50	57	34	83	55	27	19	46	23	51	32	50	26	69	21	35	43	32	20	59	46	50	25	27	39	45	33	48	13	11	42	36	40	30	27	31	30	41	32	24	47	43	21	26	24	23	47	39	21	73	10	61	65	46	40	21	47	15	28	35	48	25	15	14	60	28	26	30	12	23	56	56	43	64	18	17	39	24	30	27	11	7	63	36	26	36	14	12	67	32	22	34	11	27	46	38	23	11	34	97	42	53	53	10	21	67	38	46	68	46	13	28	25	25	37	12	16	27	13	18	26	111	112	122	157	135	105	98	118	100	107	101	150	154	116	105	101	99	85	167	0	63	46	353	39	57	52	36	32	67	36	26	28	52	33	17	21	26	3	29	23	40	48	57	64	54	66	53	58	54	57	39	50	37	40	42	45	44	40	39	37	38	52	59	39	62	69	8	18	21	42	107	125	86	84	36	30	21	25	25	41	29	40	37	39	75	75	58	65	48	85	42	34	71	55	41	27	56	38	69	43	50	32	54	47	42	22	32	45	42	87	34	82	25	104	127	71	48	151	75	42	32	43	38	39	44	32	46	79	211	25	28	34	37	37	11	91	154	19	74	12	31	149	138	85	98	67	35	44	39	60	74	49	46	39	78	64	32	12	15	73	72	25	75	40	30	98	24	270	270	37	11	21	217	123	43	50	27	29	22	29	20	21	38	24	36	25	18	22	46	28	48	19	20	22	17	9	24	26	33	25	19	12	9	0	8	9	15	4	12	10	12	49	13	21	7	16	53	22	7	26	25	16	11	24	50	12	19	27	24	14	15	16	19	12	17	22	30	24	14	18	28	23	12	41	21	13	27	14	26	27	18	13	37	26	24	23	21	40	16	35	64	35	7	19	13	12	22	9	17	12	11	10	28	17	39	19	10	6	22	22	36	14	8	24	47	5	6	28	25	18	59	5	39	32	37	20	27	18	2	2	1	2	0	2	8	7	11	51	33	35	29	55	33	0	2	1	1
SIRT5	525	540	523	577	539	597	503	599	627	766	698	886	785	633	473	498	605	843	724	705	687	398	447	376	693	647	451	509	457	669	491	390	429	366	288	324	245	287	348	371	325	400	432	258	310	397	381	275	453	419	545	360	372	245	428	389	364	470	340	463	396	390	396	367	442	413	308	284	303	202	297	316	334	265	279	291	287	276	277	343	292	286	381	280	224	315	361	315	365	368	397	284	300	284	405	361	351	347	377	399	297	321	300	284	299	304	332	209	281	245	253	260	553	306	200	269	329	265	257	445	449	291	509	444	311	531	348	249	134	346	252	356	32863	29204	29233	439	452	443	442	480	483	449	507	452	561	439	534	529	502	533	499	438	445	418	473	479	502	509	535	552	582	582	520	412	637	594	521	607	539	427	420	315	359	407	327	436	402	670	673	653	679	666	629	644	615	478	457	350	502	494	419	514	453	485	499	445	438	386	410	474	310	439	316	401	493	707	636	419	521	463	488	627	424	482	497	400	449	408	551	432	421	392	425	337	421	369	360	444	489	422	418	493	409	427	394	441	405	469	398	403	436	388	349	356	376	388	368	315	355	405	421	401	448	481	432	423	472	345	428	426	466	418	426	478	455	411	443	423	468	401	411	463	428	438	426	464	447	434	437	473	504	440	487	506	433	360	331	395	485	391	486	491	479	356	376	393	447	403	548	361	487	493	477	482	461	466	288	262	324	299	215	192	225	201	203	334	178	232	574	521	499	436	501	421	399	468	480	442	478	494	537	503	443	568	326	326	291	322	208	238	210	218	194	212	252	212	549	535	544	590	467	481	474	421	516	503	493	513	208	546	217	586	397	399	193	541	257	533	503	400	294	532	608	462	250	243	497	428	507	522	239	207	473	470	522	350	214	547	563	447	433	331	374	387	487	201	757	244	563	473	461	497	230	181	488	508	395	480	229	311	533	523	450	471	348	202	447	477	406	474	213	221	416	446	350	404	186	237	449	488	382	370	203	163	417	406	329	375	211	236	407	498	385	412	168	223	376	423	340	246	162	476	428	400	446	264	220	416	445	386	226	518	207	518	478	405	413	184	195	437	593	408	385	441	246	440	376	465	460	438	314	275	394	369	372	320	411	381	422	394	423	399	367	443	462	726	375	472	478	438	463	551	453	417	419	434	409	443	409	450	416	430	423	414	462	564	488	484	383	445	472	414	429	454	540	456	491	511	404	424	456	441	495	500	407	253	209	414	353	416	483	386	424	433	470	446	367	415	458	445	337	360	555	316	493	543	623	604	409	528	542	468	435	462	359	580	481	473	433	416	451	466	493	418	481	446	477	514	588	664	524	652	589	543	763	596	405	393	400	463	411	467	494	370	461	439	425	420	400	503	391	516	444	300	370	403	396	371	585	475	455	420	324	473	554	434	513	514	394	470	447	456	414	400	437	389	426	409	344	296	421	377	336	425	314	380	387	403	624	333	810	810	433	373	410	632	402	433	451	374	208	314	204	297	303	272	208	314	319	242	269	165	211	272	191	179	287	312	266	231	331	168	185	166	270	311	261	206	407	283	255	319	210	226	360	197	209	165	245	253	275	224	326	207	181	260	220	285	203	230	231	250	225	221	208	231	214	295	215	235	210	241	272	319	256	326	243	156	332	339	151	285	289	325	292	181	234	168	305	316	281	245	289	306	229	201	325	282	327	302	241	334	219	234	260	279	353	260	318	371	314	262	218	175	218	256	251	300	274	265	263	231	236	235	293	218	157	204	168	227	284	325	313	303	303	347	276	280	314	308	270	332	248	286	221	330	304	289	214	256
NOL7	839	870	899	828	900	956	1052	1029	994	3528	4746	4666	5036	4554	5199	4504	5256	1198	1153	1231	1288	1185	1219	1222	1198	1316	4660	5384	3345	3456	3041	2879	4209	1270	1146	1175	1121	1366	1191	1302	1118	1029	1098	1164	1233	1041	1218	1074	1090	1207	1417	1413	1541	1301	1296	1474	1120	1247	1194	1036	979	1012	1286	1271	1316	905	1025	1036	1197	960	1407	1457	1382	1514	1612	1565	1538	1495	1539	1582	1715	1738	2146	1815	1342	1270	1295	1422	1152	1168	1419	1391	1402	1404	1437	975	932	978	1098	1159	1544	1498	1402	1404	1328	1254	1187	986	1076	1683	1621	1590	1096	220	1036	567	1342	399	818	951	1274	1305	2249	1363	1048	960	1276	1557	1437	1280	1117	1621	13158	13726	13354	1049	1011	983	1008	1041	958	1008	993	1038	905	1060	892	874	1118	1128	1117	1063	1108	1111	1132	1043	1051	1255	1220	1199	1080	1041	1047	690	796	757	1007	854	706	825	1250	844	751	873	873	1102	1091	919	746	873	968	797	872	736	879	1058	958	1000	968	985	1061	1020	1223	1116	1104	982	1149	980	1072	1228	993	1151	1131	1359	855	857	937	1185	1006	1078	1077	1039	979	1152	1335	1051	957	1260	1410	1084	1217	1088	1026	946	1152	984	1163	1060	1068	974	1326	1118	1121	1120	1048	1097	1187	1142	1320	1244	1147	1161	1037	1136	1041	1118	1219	1213	1184	1270	1141	1104	1122	1079	1180	1103	1119	1433	1362	1248	1109	1128	1041	921	1055	1093	1030	1020	1103	1013	975	992	1198	898	1108	1259	1153	1164	1196	1208	1114	1105	1230	1159	1223	1029	1074	1287	1299	1181	944	985	1156	959	946	926	923	918	933	964	1008	952	1125	1176	1064	1093	1437	1349	1548	1418	1068	1180	1123	1132	1211	1055	1049	1009	1240	1274	1351	1179	1308	1114	1137	1134	1074	1237	1181	1184	1225	1116	1134	1105	1651	1443	1445	1614	1050	1139	1130	1175	869	1147	1178	1020	1170	1178	1308	1297	1118	1145	1117	1238	1149	1272	1244	1256	1236	914	1036	1066	937	1021	1369	1168	1032	1403	1165	1048	1192	1037	949	975	1219	1022	1048	1042	1311	1001	1160	1140	1205	1294	1250	2034	976	970	1048	975	1123	1197	1026	1152	1710	737	1638	1067	1179	1196	1250	1195	1021	1167	1063	1103	964	1088	1081	1223	1153	1236	1010	1173	1057	1140	1412	1372	1077	1000	1037	1125	1243	1294	1098	904	1083	1081	1091	1129	1088	1143	1097	1197	1156	1346	1110	835	1349	1022	1008	1052	1073	1156	1045	1117	1110	1166	1003	1115	1055	1114	1305	1138	926	1104	980	1109	1282	1126	865	1255	1047	992	1105	1007	1026	1216	1104	973	1086	1126	1149	981	929	962	997	957	970	867	957	1103	964	880	970	1021	802	959	984	1037	912	949	1077	1132	1080	866	1077	1159	1033	1156	1230	1277	664	631	665	612	620	587	691	628	693	550	682	561	1005	984	1043	965	993	1174	946	1053	1179	1078	1224	1268	1317	1324	1287	1234	1296	1296	1345	1252	1031	1057	1114	975	866	1200	1324	1059	1199	972	954	1005	1006	927	1203	1456	1320	1323	1490	1230	1577	1263	1286	1615	1126	1044	1034	843	1083	1381	942	1188	1033	987	1082	1111	1112	1089	1119	1114	1239	1155	1120	1024	1015	853	1267	1186	1139	1319	1353	1220	1097	1124	1154	1009	1036	999	1039	1030	1086	1146	1041	1123	1702	844	748	1658	1319	890	1185	835	1300	1268	1031	993	1134	1005	1219	1133	1097	1080	1035	961	840	1239	1141	878	1071	1091	1022	1051	954	950	1014	1026	891	1098	924	1034	1039	1109	961	871	1123	915	540	540	1424	1048	734	1402	1284	1054	1086	1035	1122	1235	1032	1272	1106	1272	1143	1003	1094	1118	1179	1057	1098	1077	1673	1114	1239	1176	1066	1380	1430	1187	958	1255	1233	1169	971	1047	1206	1419	1051	1021	1140	1252	1320	1041	1125	1169	917	1197	1250	1339	1287	1117	1004	1370	903	1302	902	1309	1073	1628	1091	1437	1141	1480	1059	1688	1066	1318	1082	1410	1241	1351	916	1245	1095	1127	1256	1192	1294	1267	724	844	968	1120	1056	928	867	882	1275	1291	891	1331	966	1628	1782	1367	1572	1546	1772	1361	1175	1358	1530	1334	1438	1397	1323	893	915	1219	1203	1073	1292	1285	1047	1365	1349	1385	1121	1580	1388	1171	1355	1265	1249	1170	1123	2289	814	1152	1150	1084	1096	1178	1166	1128	1207	1065	1441	1356	1552	1639	1519	1435	556	549	679	535
RANBP9	1726	1820	1810	1765	1771	1737	1975	1945	1671	3639	4048	4392	4611	3292	3401	4873	3943	2749	2703	2502	2411	2349	2320	2245	2670	2582	2372	2066	2212	2344	2569	3059	1954	1331	1693	1550	1458	1714	1698	1743	1543	1510	1726	1539	1528	1518	1300	1620	1409	1960	1615	1591	1483	1399	1333	1574	1401	1452	1608	1068	640	605	1906	1955	1747	874	738	693	1800	1811	1615	1602	1723	2019	2101	2196	1947	1995	1994	2299	2908	2788	1915	1332	1562	1644	1531	1235	1341	1422	1420	1533	1657	1654	1880	1461	1432	1464	1807	1910	1608	1385	1657	1654	1445	1472	1468	1608	1144	1975	2224	2290	1618	1355	1939	1624	1511	1303	1593	1185	1533	1085	1298	1401	1851	1516	2579	1416	2228	1438	1380	2195	184066	207026	205528	1327	1341	1370	1321	1342	1379	1385	1344	1167	1077	1165	1079	1120	1497	1442	1463	1420	1436	1463	1654	1634	1743	1663	1600	1732	1294	1304	1244	1232	1304	1288	1287	1195	1145	1145	1124	1266	1416	1161	1217	1262	1552	1306	1510	1550	1575	1521	1417	1483	1527	1351	1312	1430	1307	1131	1429	1792	1428	1597	1366	1278	1546	1318	1444	1233	811	1289	890	1845	1029	988	1190	1876	1582	1329	1298	1604	1798	1294	1754	1846	1919	2103	1966	1490	1726	1878	1404	1647	1800	1836	1513	1337	1233	958	1915	1561	1479	1502	1454	1565	1459	1591	1892	1749	1620	1600	1424	1637	1315	1454	1517	1548	1593	1553	1423	1504	1488	1520	1645	1460	1397	1735	1883	1491	1501	1467	1414	1373	1371	1403	1455	1352	1434	1523	1450	1480	1452	1403	1549	1534	1524	1452	1523	1504	1531	1438	1583	1448	1513	1067	1272	1691	1468	1482	1253	1350	1311	1343	1309	1352	1321	1415	1258	1711	1544	1436	1443	1533	1430	1655	1349	1481	1474	1513	1275	1214	1386	1343	1282	1355	1414	1191	1728	1618	1639	1539	1728	1495	1718	1645	1398	1366	1365	1416	1826	1651	1589	1716	1782	1655	1613	1674	1431	1464	1432	1320	1380	1489	1465	1380	1728	1581	1600	1655	1614	1763	1767	1615	1638	1619	1595	1567	1615	1651	1462	1515	1500	1625	1484	1564	1406	1602	1515	1928	1477	1665	1851	1563	1447	1554	1533	1480	1573	1476	1658	1441	1807	1437	1550	2093	1644	1561	1641	1436	1435	2085	1400	1331	1905	1102	2165	1735	1807	1534	1666	1497	1462	1471	1491	1578	1516	1432	1829	1720	1449	1575	1552	1481	1378	1581	1806	1683	1607	1719	1452	1649	1696	1712	1670	1495	1410	1405	1608	1662	1588	1613	1332	1478	1426	1554	1385	1527	1541	1602	1509	1495	1625	1618	1664	1587	1562	1723	1720	1163	1628	1823	1774	1807	1447	1627	1541	1679	1625	1459	1635	1738	1444	1492	1460	1289	1506	1407	1631	1517	1674	1572	1375	1443	1294	1402	1437	1495	1426	1518	1195	1389	1445	1291	1351	1397	1498	1259	1371	1514	1414	1389	1790	1567	1329	1491	1649	1560	1473	1451	1707	1794	1332	1405	1288	1289	1238	1368	1416	1446	1414	1316	1353	1406	1414	1414	1617	1529	1598	1777	1405	1634	1758	1371	2014	1312	1374	1253	1742	1797	1721	1844	1872	1904	1234	1177	1148	1283	1289	1616	1463	1512	1418	1807	1429	2104	1820	1171	1491	1366	1489	1447	1607	1525	1469	1637	1642	1864	1276	1520	1327	1317	1424	1661	1402	1817	1551	1607	1367	1331	1417	1544	1571	1587	1734	1696	1668	1275	1362	1217	1664	1862	2065	1670	1892	2024	1349	1319	1259	1488	1382	1495	1612	1389	1504	1532	1551	1652	1199	1560	1575	1940	1252	2138	1355	1464	1167	1564	1579	1255	1679	1757	1430	1418	1670	1540	1474	1489	1492	1518	1517	1557	1516	1939	1869	2075	1800	1557	2074	1832	1340	1587	1328	1705	1803	1621	1719	1523	2119	1152	1080	1080	1884	1906	1170	3333	1708	1513	1542	1554	1531	1886	1624	1793	1200	1713	1376	1297	1520	1570	1451	1681	1380	1290	1439	1981	2081	1624	1723	1484	2075	1300	1296	1242	1474	1757	1542	1311	1577	1641	1341	1494	1378	1688	1719	1510	1502	1470	1611	1490	1839	1735	1727	1621	1230	1748	1472	1224	1335	1645	1662	1836	1540	1840	1896	1766	1553	1413	1745	1391	1395	1489	1450	1593	1391	1405	1704	1579	1710	1942	1527	1563	1471	1805	1595	1302	1980	1866	1369	1370	1392	1495	1406	1367	1390	1303	1915	1492	1504	1602	1884	1731	1572	2048	1904	1900	1774	1777	1791	893	1017	2099	1645	1651	1615	1921	1491	2039	1605	1561	1930	1467	1480	1282	1561	1823	1764	1586	1543	1755	1594	1566	1651	1740	1730	1803	1789	1744	1730	1773	1986	1956	1964	2156	2099	2021	1837	1677	2036	1902
MCUR1	860	856	887	841	818	802	892	808	742	1548	1793	1147	1495	1401	1587	1445	1533	1261	1185	1226	1169	1054	1046	1021	1250	1127	1186	1282	1935	1749	1568	1003	732	762	467	534	617	860	657	772	485	645	634	469	614	601	495	527	520	667	835	929	928	660	712	765	631	488	477	883	921	1264	802	803	838	609	819	1108	540	578	677	659	678	853	784	818	754	827	791	725	1054	953	784	264	716	767	690	460	649	618	630	668	642	617	844	673	683	669	821	787	487	425	642	617	657	661	664	659	843	1130	699	830	465	847	763	573	649	722	990	631	486	410	1097	907	659	582	623	286	354	687	866	557	3375	7927	3176	1008	1030	978	1035	973	1045	1113	1015	565	723	609	719	702	908	964	951	922	980	940	1038	1082	1051	671	632	680	702	750	761	669	685	702	695	852	764	624	834	746	599	725	578	647	619	1016	973	877	975	975	1015	822	903	836	819	792	829	869	690	905	972	843	830	935	879	841	945	933	493	849	625	1396	621	972	744	1045	1058	544	381	414	541	543	704	546	511	758	633	435	585	575	580	442	542	500	527	475	503	392	561	494	535	572	513	578	559	631	666	604	530	504	506	531	474	523	539	553	462	536	514	427	481	450	494	413	463	700	693	479	561	476	463	471	444	461	411	480	515	528	535	511	567	483	502	586	539	536	559	519	638	595	521	566	597	456	505	547	548	517	518	597	552	557	529	484	462	551	381	568	562	554	487	480	471	520	347	328	402	441	259	266	284	290	164	365	195	177	641	623	588	533	533	489	482	519	564	596	544	623	529	513	499	439	452	454	398	439	297	316	341	304	350	359	133	555	586	594	563	576	533	465	478	531	565	567	551	580	262	575	327	615	485	563	774	524	298	498	422	1659	342	441	544	558	1459	301	538	566	580	483	568	346	494	509	443	72	304	485	571	522	493	340	561	499	210	1185	182	344	560	460	502	493	304	87	471	496	585	411	270	297	490	533	524	551	1030	378	502	424	421	520	145	355	527	501	484	464	821	315	464	609	555	396	1071	336	361	437	401	371	111	315	539	663	571	506	196	318	485	496	572	49	324	458	542	423	390	650	326	466	426	385	638	443	347	491	511	436	519	196	335	469	482	492	480	521	515	435	458	450	478	446	411	404	450	547	494	494	529	489	519	429	430	410	440	527	446	495	567	451	498	492	572	532	461	442	475	453	461	412	488	465	483	425	516	493	642	597	584	584	639	521	527	613	587	511	545	402	428	408	614	626	596	550	546	580	537	450	395	367	549	522	498	592	535	514	476	533	461	424	424	533	501	479	544	439	487	481	552	583	566	694	641	574	421	566	447	554	457	510	466	430	476	440	487	469	583	628	577	484	580	543	485	465	454	402	649	390	422	423	426	527	425	476	515	487	516	496	467	578	614	898	214	437	558	597	451	488	469	476	550	511	494	473	561	497	477	462	515	498	492	523	492	507	504	537	538	531	443	530	609	684	438	462	514	426	559	606	504	476	676	374	540	540	478	541	421	1051	418	505	508	258	279	330	284	277	496	271	252	235	346	399	362	467	398	262	579	446	330	330	222	317	358	333	288	197	263	320	223	217	241	320	264	276	234	311	238	182	474	367	381	346	577	474	323	335	352	322	245	182	326	403	275	295	380	360	357	418	399	359	280	229	307	298	349	336	361	337	308	402	464	315	340	304	225	170	191	610	931	421	280	288	378	333	274	360	332	159	401	411	338	359	459	483	341	374	324	313	444	316	394	305	299	294	313	334	426	342	333	291	490	411	239	398	308	264	435	263	234	209	164	331	334	782	682	782	698	758	730	551	593	558	1341	1393	1293	1327	1337	1200	1235	1537	1087	1303
RNF182	189	154	183	147	161	159	130	125	135	34	16	38	2	59	31	11	2	8	0	17	5	75	77	100	70	42	207	94	30	17	52	38	152	1	1	1	128	29	277	186	9	13	15	41	31	7	0	16	5	107	251	36	0	0	87	107	0	32	11	110	71	95	110	65	79	178	179	209	150	118	75	84	96	94	71	71	86	68	64	109	57	49	16	128	32	37	97	42	101	135	9	168	134	123	119	32	32	29	121	105	40	70	134	123	108	109	0	438	55	35	123	30	0	382	346	489	66	44	41	45	1	263	140	194	153	0	3	2	0	135	80	265	1866	2295	30821	78	97	92	86	99	93	105	90	35	65	38	67	66	118	110	110	125	145	117	78	75	66	56	49	52	73	66	77	10	76	97	29	60	84	61	44	95	70	77	86	77	63	116	88	51	101	101	104	99	47	58	53	32	65	102	77	117	77	55	45	61	47	83	103	112	177	144	95	25	91	162	128	99	41	3	0	1	0	0	1	0	0	0	0	1	3	1	0	1	1	2	1	2	4	4	1	0	4	0	4	0	0	0	3	0	0	0	0	0	0	0	0	0	0	0	0	0	0	0	0	0	0	0	0	0	0	0	0	0	0	0	4	0	0	0	0	0	0	0	0	0	0	0	3	0	0	0	0	0	0	1	6	0	0	0	0	0	0	0	0	0	1	2	1	2	2	0	0	0	0	0	1	1	1	1	1	1	1	1	2	1	1	1	0	1	1	1	1	0	0	0	1	0	5	5	0	0	0	0	1	1	1	1	1	1	1	1	1	1	1	1	1	1	1	1	0	3	1	1	2	0	2	0	0	0	0	0	0	0	0	0	1	3	0	0	0	2	0	0	0	0	0	0	0	0	0	0	0	0	0	1	0	0	1	0	0	1	0	0	1	1	2	0	0	0	0	0	0	0	0	4	0	0	1	1	0	0	0	0	0	1	8	1	0	0	0	1	2	0	0	0	0	0	2	3	0	3	0	0	0	1	0	0	0	1	0	4	0	3	1	0	3	0	0	0	0	0	0	0	0	0	0	0	0	0	0	0	0	0	2	0	0	1	0	0	0	0	0	0	3	0	1	1	3	1	2	1	3	2	0	1	1	1	0	2	0	1	0	7	4	0	0	0	17	0	1	8	3	0	0	0	0	0	0	0	2	0	0	0	0	1	0	0	1	4	4	3	0	1	3	0	0	0	0	1	0	0	0	1	0	0	0	0	0	1	0	1	0	0	0	2	0	5	0	1	1	0	0	0	1	1	0	1	0	0	0	0	0	0	4	0	6	0	0	0	0	0	0	0	1	1	1	0	3	2	0	3	1	7	2	1	5	4	1	0	3	0	0	0	0	1	1	1	1	0	0	0	0	0	1	0	1	0	0	0	0	1	1	0	1	0	1	0	1	0	1	1	1	2	0	0	0	0	0	0	0	0	0	0	0	0	0	0	0	2	540	540	1	2	1	198	0	1	0	1	0	0	0	1	1	1	0	0	0	0	1	0	0	0	0	1	1	2	0	1	1	2	1	0	1	2	0	1	0	2	0	0	1	0	0	1	0	1	4	1	0	1	0	3	1	0	1	0	1	0	17	0	0	0	1	0	1	5	0	0	0	0	0	0	1	0	2	1	0	2	1	0	0	0	1	1	8	1	2	1	0	0	1	0	0	0	0	1	3	0	0	0	11	2	0	0	0	2	0	6	2	0	0	0	0	0	2	0	2	1	4	0	0	0	0	0	1	0	0	2	1	235	266	264	261	217	226	0	12	9	164	218	325	151	234	259	3	0	1	2
CD83	333	217	254	261	247	243	230	283	346	60	43	41	73	74	44	34	8	34	44	97	64	137	114	288	39	90	105	271	221	25	24	17	97	57	48	75	45	180	160	355	14	28	51	111	85	126	25	56	32	196	86	137	27	28	48	109	11	49	1	23	8	53	17	13	1	56	37	10	14	1	15	13	8	382	389	367	321	323	325	128	411	392	12	81	56	34	75	123	58	54	35	70	49	40	14	81	79	77	34	32	35	56	49	40	23	32	411	177	48	34	99	35	1521	31	130	172	57	14	41	37	498	100	133	38	112	292	313	6929	4103	43	58	10	467	515	1181	249	215	195	208	158	248	281	244	192	176	129	197	202	248	245	219	221	208	161	245	267	206	170	174	168	196	211	221	95	91	101	210	260	243	111	82	64	201	157	150	191	48	730	410	186	168	451	351	185	138	108	133	200	238	345	497	26	52	120	130	142	154	161	180	161	39	76	60	124	28	98	339	194	277	550	1044	1073	691	1333	1139	1123	1542	633	684	1642	1135	1447	1424	1261	943	936	536	1927	2235	2746	980	652	753	550	638	861	661	724	997	710	631	846	785	1125	827	853	710	788	1223	958	846	1124	619	644	562	542	564	1086	1245	607	585	522	575	602	647	702	720	667	621	654	668	755	768	650	450	517	508	555	669	410	496	562	549	534	617	487	1117	4639	700	928	1147	1156	1617	931	771	718	632	864	463	1556	956	1114	399	419	464	503	2904	2183	3031	2520	265	415	362	748	6422	6110	8040	9024	706	632	708	618	687	473	629	910	355	298	309	212	540	710	356	387	4542	5857	2829	4116	2881	4657	445	665	12623	14644	8102	11471	828	801	803	703	2079	2789	598	819	202	271	239	275	1741	1770	6622	527	788	924	1484	1498	5572	603	1897	3394	6869	496	2342	934	2356	6973	908	548	594	853	2448	5312	1318	553	661	2088	7131	2644	776	647	801	3555	1698	200	543	4621	434	5601	1288	366	478	543	7779	718	1408	654	776	1306	443	7655	1349	504	708	1013	6243	6709	1620	479	377	1114	4218	8525	1560	417	293	659	1803	5747	1286	724	1096	1267	8493	6935	1167	721	587	1996	1703	8775	1303	769	882	1036	275	7380	1397	609	619	849	6109	1703	502	438	1117	2377	5779	1397	664	621	1383	580	5484	1263	693	619	1181	3462	8152	2033	632	534	915	1206	1881	1751	2421	2338	2040	2125	1563	2240	2476	1847	1479	2847	2822	2013	2095	2066	2940	2223	875	898	1108	573	1236	846	608	1258	246	5724	697	1096	760	1099	615	1076	902	1139	969	1251	932	1301	656	1476	3273	521	1231	1575	836	2192	4335	586	4923	526	450	521	530	486	618	748	863	842	843	352	278	636	627	904	832	1290	783	976	1293	1495	1828	958	1006	443	479	656	1290	2713	821	1290	1215	1046	2946	490	2445	1929	1777	1296	1002	350	461	529	1786	1960	1886	908	959	932	524	536	533	551	955	555	1061	743	620	954	1245	641	5192	5840	3583	1183	6457	1094	1174	1015	874	734	740	900	198	1810	3958	813	1945	1565	1764	1946	1809	1905	1089	608	899	1116	930	380	3933	2180	1947	2301	1249	748	793	873	945	1109	1095	1159	549	680	2557	991	529	2037	684	617	2448	960	1515	448	3300	637	1620	1620	2313	24370	982	32	1652	949	846	1180	1335	5591	2227	1822	1754	1933	327	354	2869	1384	3432	5113	2688	475	5348	6672	1632	2524	5521	4314	14820	4416	5462	542	3751	5869	6047	3708	1936	1644	5888	6018	1880	2104	1406	1872	3768	4257	5175	9521	1318	11075	4744	6714	2856	2122	2832	1738	3589	1874	4484	2841	5603	3124	4520	2439	3970	2833	4697	3020	3742	2369	3674	2246	1068	1072	2933	1173	5796	3802	5287	1381	2540	4957	4128	11156	7504	4103	3362	3029	3068	2979	3414	2546	1724	3622	2399	1606	3334	2497	3351	2434	2091	1633	2222	2841	3858	2523	3108	434	295	7871	4885	2747	5682	2696	2436	15084	810	696	11502	4073	6231	3604	864	1838	1452	3584	2196	2236	3003	61	28	37	43	38	39	16	10	16	92	87	69	67	53	47	1	143	4	127
LINC01108	0	0	4	4	0	2	6	3	0	20	5	0	3	5	0	11	6	0	1	3	0	0	0	8	10	8	0	4	37	0	418	170	59	0	0	0	0	0	0	0	0	0	0	0	0	1	1	1	1	1	0	0	0	0	0	0	0	0	1	0	0	0	0	0	0	0	0	0	0	0	0	0	0	0	0	0	0	0	0	0	0	0	1	1	0	0	2	0	0	0	0	0	0	0	0	0	0	0	0	1	1	1	0	0	0	0	5	0	1	0	0	1	0	0	0	0	0	0	0	0	1	0	0	0	1	6	3	0	1	0	0	0	0	0	0	1	1	0	1	1	1	0	1	2	0	2	0	0	1	1	1	1	2	1	3	1	1	2	2	2	3	3	3	0	1	0	0	0	0	0	0	0	0	0	1	0	0	0	0	0	4	0	0	0	0	0	0	1	1	0	0	0	0	0	1	1	0	1	1	0	1	4	0	4	0	0	4	0	0	1	1	3	1	1	1	1	1	1	1	1	1	1	2	1	1	2	1	2	1	4	1	0	4	2	0	2	2	0	2	0	0	0	1	2	0	0	0	0	4	1	4	0	2	5	4	0	0	3	4	6	0	0	0	2	0	1	2	0	5	1	0	0	3	4	0	3	0	4	4	2	0	0	2	2	0	0	0	1	0	0	0	0	0	0	0	0	1	0	1	0	2	0	1	0	3	3	8	1	4	1	1	1	1	1	1	1	1	1	1	1	1	0	1	0	3	0	1	3	1	5	0	2	2	1	9	4	4	1	1	1	1	4	1	1	1	1	6	4	4	4	3	0	3	2	1	1	1	1	1	0	6	1	1	1	1	1	1	1	1	1	1	1	0	1	1	1	3	1	1	1	1	1	5	1	1	1	1	4	1	2	1	1	1	1	1	1	1	1	0	1	1	1	1	1	0	1	1	1	1	1	4	1	1	1	1	1	3	1	1	1	1	1	3	1	1	1	2	1	1	1	1	1	2	1	0	1	1	1	2	1	0	1	1	1	11	1	1	1	1	1	1	3	1	1	1	2	1	0	1	1	1	1	1	0	1	1	1	2	13	0	1	1	1	1	0	1	0	1	0	2	2	1	0	1	2	0	0	1	1	1	0	1	0	3	3	2	5	3	1	0	8	19	0	1	0	2	0	0	0	1	0	1	0	1	0	2	0	1	4	4	1	2	6	4	8	1	1	1	1	1	1	1	1	1	2	5	0	1	1	8	2	3	1	0	0	0	0	1	6	1	1	1	1	1	3	6	6	2	1	1	1	2	2	0	1	2	3	2	2	0	0	0	0	3	2	2	2	4	14	0	0	0	0	2	0	2	3	2	2	0	5	0	0	1	1	1	2	1	0	1	3	0	2	4	2	0	0	5	2	4	2	1	0	6	2	0	1	4	1	1	1	0	1	1	1	0	1	1	0	0	2	2	0	1	4	0	1	1	0	3	540	540	1	0	1	0	1	1	1	1	1	1	2	0	2	0	1	1	2	2	1	0	1	1	4	1	1	2	2	3	2	2	1	9	1	2	4	5	2	0	5	3	2	0	1	0	2	0	4	4	7	0	6	3	1	5	0	0	0	2	2	4	0	1	2	4	1	1	8	2	6	3	4	4	5	8	2	1	2	1	1	1	2	5	3	0	1	0	1	0	14	7	2	13	5	0	5	5	0	6	0	4	0	2	2	1	10	5	5	24	0	1	4	1	0	2	1	4	2	1	2	0	0	1	1	0	0	0	0	0	7	0	0	0	3	1	0	0	1	1	0	0	0	0	0	0	0	0	0	0
JARID2	1560	1385	1593	1347	1390	1205	1613	1287	1138	1122	1168	1743	1669	1131	1011	1877	2647	1377	1434	1744	2088	944	872	1011	1126	1190	1093	1011	1296	1306	7239	1743	8369	479	292	427	752	589	623	543	507	1354	349	900	636	1028	895	652	968	924	567	1082	1305	737	572	921	540	642	1049	516	337	339	707	705	803	801	708	432	795	929	429	378	423	312	292	324	302	298	295	511	317	414	505	584	653	532	680	288	1001	1014	349	718	501	499	458	636	620	638	760	712	704	736	501	499	784	832	1649	1169	813	447	705	554	1921	544	714	1383	566	748	406	562	2004	1311	1860	1438	1496	1690	1001	3154	1883	438	680	449	8616	8789	8537	937	922	871	989	956	930	953	969	931	769	909	825	755	672	689	683	692	691	753	885	824	910	776	741	692	609	623	610	794	789	835	901	643	694	842	863	864	848	680	894	494	402	881	879	961	914	1161	931	948	948	713	762	700	703	725	767	347	295	320	409	324	451	594	632	538	372	530	566	375	1035	649	931	600	369	1745	1589	1717	1959	2109	2128	1749	2325	1881	1805	1740	2342	2073	1895	1773	1972	2058	1695	1767	1926	2746	1486	1572	1716	1796	1746	1804	1834	1674	1759	1982	1739	1485	1633	1673	1532	1614	1509	1723	1700	1621	1550	1460	2177	1995	1936	2201	2068	2366	2329	2140	1884	2116	2125	1962	1909	1911	2070	1914	1885	2022	1946	2058	1991	1965	1637	1541	1749	1683	1819	1599	1508	1528	1593	1650	1554	1069	1753	2310	1407	2509	2031	2120	1900	1802	1694	2033	2232	2182	2759	1489	2686	1901	1914	1868	1874	1772	2178	2079	1888	2190	3089	3158	3319	3199	2705	2890	2875	2587	2022	2037	1893	2123	2013	1972	2071	1957	1639	1658	1595	1576	1428	1456	1555	1502	1769	1918	1986	2069	2862	2906	2938	3039	2551	2973	2711	2683	2095	2116	2059	2237	1780	1854	1752	1874	1555	1529	1630	1699	2836	2029	3128	1549	1554	1533	2435	1704	3027	1469	1569	2913	2816	1194	1510	1304	2288	3692	1821	1660	1530	1899	2748	2835	1896	1803	1556	1410	3261	1812	1359	1290	1320	3018	2155	1538	1646	2685	2144	3274	1549	1347	1375	1674	3050	2622	2048	1563	1680	1777	4484	2772	1885	1287	1622	1800	2678	3653	2154	1747	1885	2141	2715	3891	2521	1766	1773	2250	2678	3450	2142	1701	1799	1612	3185	3626	2001	1800	2073	1811	2837	3119	1962	1599	1703	1738	3244	3181	1677	1627	1696	2763	3435	1777	1691	1982	1902	2339	2591	2072	1824	1887	2739	1773	2716	1955	2028	2065	2247	3145	3571	2761	1821	1890	1705	2066	2009	2208	1925	1921	1924	2030	1747	1831	2215	1826	2190	2022	2067	2169	2172	1850	2083	2016	2329	1666	2187	1652	1938	3024	1807	1620	4325	1553	1294	1872	1294	1744	1302	1888	1356	1872	1370	1905	1315	1772	1649	1992	2771	1987	2358	2159	1798	2108	2353	1371	2223	1523	1502	1548	1902	1849	1827	1836	1809	1736	2559	2230	2552	1680	1729	2510	1884	1687	1551	2013	2038	2050	1884	1376	2794	1911	1617	1858	2432	3352	1904	2011	2402	2833	1534	1828	1875	1926	2046	1881	1513	1799	1677	1872	1478	1543	1592	1526	1478	1473	2469	2361	2267	2312	2073	1540	1171	1132	1270	1180	1107	1309	2142	1865	2023	1514	1764	1333	1065	1463	1814	1876	1812	1804	2083	1502	2054	1360	1897	1800	2411	2107	1701	1824	1679	1620	2110	1442	1941	2384	1560	1672	2231	1687	1756	1863	1721	1873	1793	1730	1765	1554	2283	1167	1477	1730	1940	2364	1231	2325	1516	1703	2356	1972	2600	1472	1350	1350	1616	1843	1532	2051	2029	1765	1750	2113	2100	3171	1508	1834	2818	2469	2542	2415	2642	3764	1115	3841	2203	3063	3446	4096	1618	4778	4622	1468	2925	1720	1156	3334	4554	2775	3130	2199	5041	5350	1818	1799	3931	3225	4256	5089	1934	3746	2658	2519	2422	1807	2760	2882	2097	1917	3036	2767	3349	2481	3470	2581	3701	2600	2378	1812	3249	2561	3104	3281	2584	2508	3240	2622	3468	2901	3002	4359	2883	3451	2670	3293	3908	2638	1962	2226	2650	2168	3124	2801	1820	2186	3034	1377	3180	5106	3789	4439	4424	4052	4595	3214	1708	3003	2101	3138	2926	2759	2666	2489	2419	3111	4261	3115	4286	3164	1947	3344	2412	2329	3576	3251	3205	3797	2428	3784	3077	2357	3451	2351	3294	1612	1547	1771	1901	1779	1866	977	975	872	1072	1048	951	1315	1008	1135	936	968	1268	1056
DTNBP1	270	239	260	305	291	309	301	289	319	261	289	414	437	195	190	342	224	427	366	542	547	273	238	272	354	341	261	374	332	339	176	161	341	404	268	315	397	350	305	566	271	257	265	288	373	440	533	428	503	429	395	327	386	525	447	552	444	434	435	439	532	467	404	465	445	493	500	564	436	257	398	377	402	377	421	376	395	390	359	414	419	422	318	289	348	381	351	376	447	445	619	427	417	426	557	393	371	396	273	325	279	245	417	426	495	478	852	283	254	332	510	459	419	190	252	341	418	345	389	338	643	195	264	181	262	483	601	744	713	356	269	441	16	14	0	126	111	100	95	93	100	106	110	102	106	105	90	97	117	123	133	108	133	113	85	89	96	123	137	121	98	99	110	222	387	155	235	382	99	210	329	185	189	323	174	142	100	52	71	64	78	47	46	61	67	71	132	109	64	94	66	148	128	66	66	33	96	111	93	165	199	124	133	135	136	105	92	130	96	404	604	755	373	399	650	310	491	628	718	472	363	333	374	369	364	324	523	842	776	780	725	583	512	551	544	498	495	505	523	505	513	411	431	505	568	488	501	499	422	552	486	535	593	600	573	583	567	385	548	484	512	534	533	527	488	515	616	549	469	551	530	550	537	512	549	564	622	618	596	641	521	590	523	567	537	490	559	522	582	579	547	598	560	564	663	541	507	610	441	602	549	588	422	436	451	447	656	656	602	609	463	594	533	528	327	389	537	464	391	369	377	598	440	606	716	530	413	491	417	460	425	392	400	418	543	668	576	602	543	429	490	507	634	529	455	437	615	588	574	643	618	632	615	570	482	472	432	451	952	538	466	593	557	801	488	517	465	548	677	708	653	666	654	702	591	537	562	531	508	639	483	381	643	571	511	694	634	660	582	496	464	554	666	990	532	438	462	628	581	726	680	580	463	585	588	478	519	805	465	662	532	521	532	750	559	550	668	630	697	707	626	592	717	535	515	458	530	452	779	482	546	672	607	446	658	504	539	546	507	530	501	498	471	480	518	424	582	536	561	477	611	608	640	748	736	773	408	766	585	569	778	549	489	648	506	471	550	574	673	653	461	455	434	791	355	812	714	700	843	622	395	440	562	593	511	704	686	666	578	657	618	625	391	542	517	784	627	415	597	748	553	516	689	752	665	738	674	746	688	768	619	759	649	714	572	449	378	525	470	421	525	464	408	615	531	593	624	535	627	682	531	512	451	496	581	574	947	417	539	538	592	799	554	608	502	631	565	624	531	1152	1018	513	446	443	607	439	470	426	674	624	690	575	589	558	478	769	650	672	627	581	613	482	513	517	559	561	537	469	626	564	470	444	540	495	646	481	953	1105	952	577	993	545	554	491	558	543	522	585	533	565	630	508	652	474	792	742	851	734	522	462	633	371	613	458	531	460	660	539	601	540	562	619	598	625	616	617	472	1019	597	525	641	453	871	423	672	415	480	907	690	569	1620	1620	810	536	625	140	561	536	573	586	608	702	403	401	555	452	428	402	788	786	531	372	796	584	830	781	457	408	381	589	631	645	1192	566	464	478	516	820	407	377	645	499	502	620	588	501	543	637	660	558	585	521	524	518	566	506	459	394	485	610	605	717	484	498	626	786	587	472	641	603	686	479	606	526	875	643	544	544	486	560	507	476	589	711	727	553	553	443	721	812	701	793	734	773	693	678	758	492	395	423	417	450	505	584	472	461	481	443	543	488	432	694	694	682	435	571	686	492	597	563	436	337	467	529	595	527	776	1210	508	520	534	169	193	209	137	169	190	150	200	168	98	88	109	59	72	154	211	199	203	102
ARPC3P5	21	14	24	17	10	14	21	33	32	10	2	2	3	3	3	32	48	4	3	4	4	60	40	27	7	16	36	32	12	3	17	27	3	31	57	24	21	41	41	39	16	22	9	27	15	1	43	8	22	31	64	38	69	1	42	13	53	54	76	157	89	255	34	27	29	94	63	176	16	21	73	66	70	61	65	60	59	62	64	97	88	96	121	43	68	45	49	138	94	116	80	87	71	61	67	26	27	25	44	55	68	64	71	61	80	73	98	5	3	9	18	20	57	80	7	20	68	28	45	154	101	9	15	56	8	42	56	782	365	124	10	74	62	28	41	118	85	101	103	97	102	72	93	121	92	105	107	123	90	82	77	88	86	59	75	80	99	88	97	100	63	63	86	91	82	61	82	90	101	56	57	82	82	69	68	119	100	208	193	181	150	157	161	145	162	86	75	115	95	91	91	107	105	84	75	91	96	65	80	134	56	90	81	84	216	94	194	54	126	129	99	11	91	73	45	118	67	64	54	83	95	86	83	92	92	74	81	51	54	22	70	92	82	78	73	80	46	60	52	56	51	85	79	73	87	74	86	77	88	81	91	88	77	98	102	93	89	45	52	72	95	83	91	108	79	89	101	83	78	81	58	72	64	101	120	103	110	114	103	99	84	107	86	115	97	144	186	61	279	150	80	60	83	53	58	62	62	52	74	60	57	60	28	51	42	50	370	444	341	481	226	253	300	329	285	363	265	277	139	89	109	66	80	78	74	40	50	54	59	98	23	40	26	36	263	228	264	187	147	198	122	162	206	320	225	194	44	44	46	22	44	35	62	76	42	50	35	54	247	45	220	90	87	47	273	67	247	61	72	154	228	66	36	111	213	139	42	65	72	62	137	201	41	44	52	254	174	31	84	85	48	172	31	37	478	86	236	173	32	48	59	67	173	257	43	72	98	50	183	223	28	57	83	54	262	274	60	84	118	73	308	344	78	117	80	106	411	423	54	173	107	47	212	212	48	94	119	108	374	472	57	75	84	80	256	397	48	159	54	65	167	59	42	104	50	116	106	42	77	90	225	60	124	36	43	40	44	284	72	19	58	38	30	105	91	127	103	85	69	92	67	87	71	86	67	82	101	70	120	92	81	66	47	107	48	100	64	64	78	77	33	27	137	73	128	78	106	84	111	80	119	73	129	71	127	161	123	95	114	79	99	101	89	86	103	77	82	79	63	72	61	56	54	63	83	47	38	54	64	28	38	52	57	135	114	78	81	35	27	20	24	28	99	47	50	45	64	84	114	102	52	29	143	185	16	104	49	44	77	78	67	112	103	80	36	46	48	113	65	102	66	35	51	193	233	125	44	29	54	87	33	130	81	80	69	60	83	75	43	58	70	43	89	50	75	58	113	40	28	47	64	49	138	48	135	109	134	130	67	61	66	88	83	172	169	101	74	63	64	37	29	38	36	15	63	34	75	55	3	166	0	0	110	64	59	34	75	65	69	216	395	308	275	242	171	239	304	290	220	416	177	170	298	361	167	224	303	168	57	459	398	497	191	291	188	187	79	137	201	375	139	122	134	206	381	182	295	229	195	311	295	181	294	253	313	231	308	289	304	243	209	238	277	342	253	210	240	201	307	214	198	218	181	192	507	383	347	745	171	336	80	321	233	131	241	477	312	393	274	303	335	261	346	400	160	253	179	250	517	487	486	247	155	272	213	295	294	371	298	758	725	99	246	124	272	138	444	258	193	178	259	545	151	353	222	213	205	276	207	227	255	43	52	45	37	38	41	33	32	35	34	33	46	27	26	29	12	5	2	18
MYLIP	877	904	898	897	817	776	953	1094	961	567	546	827	661	702	922	595	714	1124	1103	1384	1344	914	860	870	987	1150	947	1146	1288	1169	1317	488	1676	494	140	211	358	524	362	616	393	462	304	402	418	528	386	598	671	422	564	683	684	637	475	786	781	673	700	607	495	596	505	485	583	774	765	1080	370	315	717	769	815	488	568	562	411	479	431	737	497	300	419	497	355	355	419	595	502	486	436	404	269	275	773	523	518	531	255	245	912	879	269	275	749	743	1449	155	178	511	561	582	1486	343	243	198	415	206	591	484	1758	123	166	138	80	1587	1095	601	620	270	260	962	855	501	746	778	765	668	676	711	991	969	951	606	712	580	640	637	654	594	623	650	620	659	1136	1149	1147	657	697	675	652	827	798	588	725	715	414	644	488	523	645	633	474	539	527	436	317	872	606	769	639	617	468	729	698	708	833	841	574	530	502	169	319	793	688	1058	894	841	1083	1030	770	892	732	117	237	734	991	478	1236	1174	1140	2737	895	1789	1466	1119	1437	1137	1347	894	1811	1481	2270	613	1632	2132	582	1449	1749	1980	1072	1353	1429	1223	1181	1234	1222	1045	1079	1252	1167	1685	1624	1764	1519	1814	1917	1794	2131	1703	1587	1929	1251	1254	996	1057	983	1186	1313	1135	1229	957	1017	1748	1948	1545	1725	1640	1823	1650	1711	1866	1692	1844	2123	1938	2078	2328	2440	1881	2022	2240	2150	2176	2475	1138	1173	1138	1233	1471	1954	1714	1352	2158	2521	2172	1791	2475	1769	1365	1731	2070	746	899	808	987	772	727	702	680	601	635	604	709	586	571	747	601	1628	1737	1721	1600	2070	1599	1741	1522	1230	1288	1312	1406	2842	2949	3312	3297	669	757	851	893	546	533	917	776	849	1090	939	942	1742	1992	2614	2200	1414	1582	2395	2164	1194	1347	1850	1474	823	1842	764	1760	1435	1187	550	1792	545	1625	1461	773	612	1518	1200	1602	531	797	2368	1306	1668	1533	1086	859	1731	1385	1785	848	691	1347	2188	1641	1712	748	2272	4839	466	1762	686	591	2460	3534	2787	2917	753	502	1847	1704	1676	1239	1000	805	1764	1726	1748	1466	1295	799	1790	1640	1573	1602	1017	874	1492	1500	1650	1607	640	621	1674	1836	1454	1221	841	1201	1955	1936	1438	1233	597	493	1661	1755	1331	1242	995	756	1610	1964	1336	1056	987	2236	2388	1782	1613	660	776	1514	2262	1483	754	1258	694	1250	1297	1071	1407	597	356	852	1145	1026	808	1513	1227	1651	1333	1495	1141	1314	1183	2192	1403	862	1172	1314	1011	1260	1126	1365	1285	1256	1241	1915	1880	1817	1319	1277	1309	1487	1828	3502	1595	1126	1566	1048	1514	1045	1332	1046	1500	967	1336	1055	2845	1650	915	1697	882	842	1576	934	704	1529	855	2235	1669	1901	1104	1050	909	1067	1025	1018	1853	1356	1342	786	740	1984	2280	2241	2749	1431	1462	1613	1668	1317	1624	1790	1415	1538	1408	1547	1388	2033	1534	1276	1527	1853	1499	1671	1317	2091	1310	1643	1237	1289	1269	1186	1129	1108	1018	1040	2164	2151	2283	1340	1385	1879	1500	1260	1103	1393	2109	1081	1010	839	1061	924	1518	811	1421	3632	1489	1472	1617	1317	777	1207	3365	3014	1411	2127	960	1196	1056	1390	1518	1496	1597	1135	1992	2337	1834	1920	2582	1272	1700	1292	1473	1826	1348	876	915	1178	1340	2069	1412	1346	2674	2355	2394	1613	1493	2258	1528	1960	1653	1124	810	810	2204	1778	1893	111	1411	1510	1562	704	651	1550	562	488	667	800	697	657	763	1095	499	893	1119	909	729	403	476	421	328	303	638	339	534	452	1133	478	1068	1607	909	813	1272	750	707	643	1521	1353	1263	437	1064	934	467	231	981	816	372	519	524	1301	700	913	1279	869	673	904	742	907	1284	1755	323	1929	344	660	240	636	932	499	2334	1124	1059	2183	1438	612	1635	2020	1888	2528	2631	1644	1177	1082	732	715	999	634	914	1011	755	1197	315	726	791	395	1046	449	1307	591	317	632	516	532	750	840	931	1146	1296	522	785	926	535	419	479	2024	725	2130	484	1325	1233	2137	1806	804	580	215	221	149	129	175	111	108	113	143	293	315	283	410	270	266	353	211	398	230
GMPR	129	132	122	129	178	151	134	162	169	367	686	651	584	197	278	769	642	795	771	518	492	193	183	238	714	955	321	376	281	445	160	68	41	398	266	314	210	667	597	527	523	346	475	132	219	822	782	629	696	906	1724	1351	1063	678	824	499	772	823	1131	433	432	301	656	686	353	615	565	722	643	540	606	601	631	402	391	453	408	418	457	1102	519	688	1823	1230	403	775	1940	1080	812	818	202	621	431	454	331	880	907	870	583	537	669	591	431	454	1688	1721	33	135	148	1422	1432	1041	9	251	304	204	480	241	613	229	21	255	201	901	138	46	47	45	306	654	179	2631	37948	28049	49876	142	138	162	153	157	208	223	201	190	106	193	120	108	182	177	172	222	226	202	173	182	177	218	211	213	174	125	151	106	83	104	149	159	138	126	133	89	139	100	78	77	44	163	168	177	175	128	121	205	156	131	154	119	206	165	119	91	300	50	123	138	152	132	172	77	144	271	79	432	99	277	144	257	219	6	1	24	14	9	6	3	20	3	8	11	22	3	20	19	10	10	11	19	36	51	8	22	11	18	10	7	18	9	10	15	30	12	5	7	12	17	10	3	17	4	15	7	13	15	6	46	8	1	15	26	0	43	9	36	34	23	37	45	42	20	27	32	26	33	19	23	17	30	21	11	25	16	31	37	31	134	40	23	23	28	18	19	65	33	14	18	17	13	21	47	30	73	5	5	9	1	122	99	138	78	88	67	98	84	159	213	175	178	14	16	20	6	22	9	4	10	9	14	12	11	4	9	2	4	138	80	111	109	86	142	45	89	44	323	209	67	18	20	24	35	9	9	8	8	4	7	19	8	546	13	231	18	28	31	384	23	91	2	10	14	761	21	64	24	413	246	18	28	5	12	40	136	4	29	7	704	49	0	4	4	9	48	15	5	57	33	72	50	8	4	3	6	151	57	31	6	12	12	60	1119	76	19	19	14	192	315	7	5	20	4	71	406	22	6	10	7	207	80	2	5	6	4	244	247	15	7	40	23	33	42	2	2	3	12	217	164	10	9	49	225	141	2	1	16	9	30	83	10	19	7	26	11	867	25	4	14	5	26	47	20	13	20	10	62	53	58	75	56	62	40	26	34	35	39	53	43	40	38	34	49	38	32	13	29	11	21	16	24	8	20	95	37	16	23	26	32	13	21	20	50	18	17	25	24	21	29	26	23	41	57	11	16	19	31	28	14	28	19	3	3	4	11	8	14	5	5	7	5	3	42	22	43	69	5	22	4	16	13	17	30	25	21	4	25	14	6	8	10	18	21	10	11	9	69	14	26	4	1	11	12	12	8	7	5	17	20	20	14	29	14	18	19	10	24	13	16	11	12	10	14	39	6	3	9	14	10	20	23	23	3	25	51	21	2	59	9	8	44	3	105	4	31	18	3	1	2	25	13	17	14	12	19	14	13	15	19	11	4	18	16	15	19	6	11	17	16	17	13	91	4	270	270	38	30	15	147	8	15	11	97	94	320	58	103	90	870	94	46	253	163	68	189	238	115	432	89	39	94	137	158	44	62	15	552	64	122	138	311	170	76	253	104	55	80	196	134	91	118	162	490	61	57	191	106	62	182	67	107	42	292	57	271	28	189	54	341	46	129	34	244	38	260	43	291	143	173	233	197	61	169	57	125	144	190	491	63	178	189	140	145	299	325	154	289	49	61	310	91	166	186	273	155	73	108	66	152	177	84	123	137	105	64	202	90	69	119	199	48	49	71	84	132	48	109	70	376	127	215	71	119	81	221	203	211	145	123	180	64	47	56	445	272	398	329	204	257	343	351	250	222
ATXN1	2448	2913	2530	3004	3366	2746	2543	3478	3145	2820	5690	4439	4411	3701	4372	4068	4635	2201	2212	2399	2071	2809	2704	2714	1674	1635	2662	2338	3098	3365	914	385	817	709	642	847	784	686	784	948	686	690	644	1019	703	936	828	622	795	938	1249	1170	1119	873	1049	1215	798	580	759	961	902	962	1196	1187	898	920	789	674	1146	949	1093	1054	1065	803	634	733	737	770	715	940	744	787	1130	1133	1201	1391	1114	754	1267	1287	1204	806	801	778	633	1356	1351	1360	1342	1132	1187	1157	801	778	970	1042	3195	1542	4275	1644	1352	1145	692	4281	1813	1974	862	5948	1102	363	811	922	1741	2845	1087	1419	1728	2355	5977	1739	2659	854	124	97	136	772	782	837	793	839	818	957	794	901	730	937	883	816	764	684	695	779	757	765	792	792	777	713	639	782	687	726	683	589	763	558	540	568	651	747	714	646	742	711	721	1060	1283	949	898	1025	995	876	876	906	832	712	719	1087	673	710	1013	1342	1161	1187	1110	977	1310	972	976	881	796	661	682	1559	981	1213	1418	609	1619	1132	1527	772	1427	1109	784	1199	1014	1231	907	1173	1487	1434	1057	1262	1474	1879	1454	915	1197	867	992	1272	1363	1496	1240	1635	1779	2122	2322	1978	1545	1462	1254	1374	1220	1378	1473	1739	1997	1612	1428	1632	911	1103	923	920	1220	2574	2087	1474	1329	1363	1585	980	1091	914	883	990	1138	1410	1553	1424	1270	1088	1107	1155	1265	980	974	874	1477	1240	1205	1126	1142	1298	1136	1432	1973	484	1955	1463	1540	684	596	563	525	802	998	1555	887	1522	1368	1632	1449	2123	2549	2391	2265	2402	3433	3281	3541	3539	2490	2927	2893	2812	879	762	815	970	893	909	871	941	1078	959	879	1026	1593	1725	1591	1775	1782	1911	2005	1896	2821	3006	3273	3072	2770	3103	2926	3000	935	861	915	920	853	869	880	839	927	951	865	891	3116	398	3410	1103	1129	1063	2215	1207	2693	1128	1211	3339	2732	1254	1378	1384	1899	2970	1055	1456	1107	1248	3229	3437	1084	1067	1123	3585	3199	2386	1465	1769	1531	3627	668	725	4019	1106	3819	3016	322	1267	2100	1381	2877	2065	885	1244	1446	1120	3276	2419	642	1190	1442	1154	3186	2556	609	1046	1156	1095	2470	2853	741	1333	1909	1536	2722	3287	842	1407	1520	1094	2849	3336	1114	1344	1534	1012	2029	2834	750	1378	1480	1075	2885	3222	1436	1197	1623	2953	3097	1080	951	983	1162	2678	3246	1030	1175	996	4138	1406	2605	741	1193	1123	971	3096	2641	677	1312	1302	1267	1367	1586	1419	1866	1772	1511	1524	1195	1608	1823	1527	1351	1319	1391	1408	1450	1607	1464	1778	1118	1196	874	1524	1207	965	1344	1681	2886	5319	1335	1628	1577	1539	1468	1673	1397	1584	1270	1320	1441	1558	765	2041	2585	1364	2468	2381	966	2243	2756	872	2590	1325	1332	1423	721	781	1094	1759	2059	1981	582	653	659	1627	1494	1249	1365	1383	1295	988	992	876	1134	1018	1566	836	842	1374	1421	1534	939	883	1435	1525	712	624	932	955	1424	1047	1055	1613	1267	1434	1505	1579	1516	1406	1358	1383	867	888	811	974	904	1825	1655	1587	1644	1629	1937	1687	474	190	335	425	746	1427	471	1685	1185	1193	1745	1314	810	958	1232	1329	915	1645	931	883	837	1133	1373	1482	1010	1301	1216	1524	1912	2803	687	1190	1200	1215	1232	995	1119	1379	1397	1189	1823	359	1714	1481	631	2344	421	1785	1907	1344	2664	644	1022	1336	810	810	1263	1021	1092	1887	251	1225	1059	3478	3406	2362	4549	6471	2553	3461	3809	4663	2331	1771	5060	4933	2522	3134	2385	3824	5735	3234	3092	3124	1429	1975	2466	1934	1586	5435	2562	2194	2231	2817	4694	4255	2043	2424	2440	1970	4440	3638	3027	3536	3290	3656	3546	3107	2664	4319	2460	3675	1901	3824	2801	3276	2009	3210	2208	3214	2633	2673	2405	3030	4115	5032	3020	4199	1748	1717	3674	1907	4475	3511	6028	2274	4286	3160	3051	3020	3041	4639	1943	2010	3026	3102	1756	3257	2557	2879	1562	2692	2364	2870	2008	3705	3319	4429	3027	3821	3475	3247	3409	4750	4948	1466	3421	3961	2460	2935	3610	2668	2388	2558	2432	3224	2841	3123	2461	3732	3958	5240	3645	3556	2915	2162	1959	2012	2119	2145	2288	2219	2153	2116	2876	2573	2561	2542	2620	2762	2211	2479	2704	2624
RP1-151F17.2	397	516	417	520	661	500	416	565	481	214	700	412	345	153	246	664	769	568	555	404	418	433	436	407	276	321	164	96	113	361	55	12	255	38	28	26	15	39	34	37	8	19	42	27	18	38	30	7	22	21	29	25	29	40	40	37	44	25	56	49	46	43	41	45	34	61	76	60	49	17	36	42	46	26	28	30	25	29	36	40	16	25	25	189	24	23	56	21	44	41	106	22	18	25	54	47	58	39	41	48	39	50	18	25	69	71	28	43	266	84	56	32	56	58	85	37	34	201	69	16	34	15	28	19	34	56	227	12	132	64	82	48	0	0	14	9	11	19	11	15	9	12	10	6	12	8	13	12	13	10	14	18	20	18	18	12	15	9	5	5	10	11	11	6	4	5	9	3	7	5	6	12	8	9	8	0	7	19	37	19	22	16	33	16	16	9	14	32	18	13	11	57	48	38	32	32	14	37	21	19	35	4	4	21	20	46	19	14	37	53	68	20	61	47	27	76	35	44	25	52	55	79	67	56	53	60	54	33	36	20	34	43	37	69	53	44	51	58	65	63	90	53	42	38	26	43	34	55	60	80	61	53	10	30	17	19	35	62	47	29	49	43	51	47	53	37	37	41	48	21	33	30	53	31	40	34	53	45	42	40	30	21	41	59	46	36	13	53	71	21	86	58	84	34	31	31	25	30	42	79	44	90	96	80	85	126	20	13	16	17	24	35	26	21	25	17	12	11	60	82	72	40	51	30	30	34	66	46	47	54	62	88	86	91	13	11	18	22	25	27	38	29	36	17	22	23	42	72	90	76	31	31	38	28	54	43	55	49	27	10	18	36	33	28	33	59	30	45	38	32	90	43	51	95	28	21	47	35	33	34	24	32	21	40	59	40	30	99	39	39	21	27	25	20	69	35	45	20	6	31	54	49	20	28	22	43	38	59	76	27	16	71	62	36	51	44	52	46	36	42	9	11	30	27	21	16	32	37	40	49	66	51	19	26	31	35	22	27	22	37	33	41	36	43	43	20	64	35	40	32	21	20	34	22	36	22	34	44	40	45	18	65	22	33	34	35	53	21	51	40	49	32	44	47	20	25	41	75	43	69	24	50	66	51	38	34	88	61	50	62	94	69	59	60	24	92	29	54	40	73	191	73	65	69	80	71	81	63	57	76	63	57	52	72	42	84	107	40	78	96	38	74	88	29	100	34	30	35	24	24	38	66	76	69	23	46	30	43	33	59	85	93	26	32	26	18	29	76	50	19	27	19	71	25	21	62	49	72	43	18	10	29	46	42	50	63	24	57	54	67	68	20	24	20	44	73	74	29	20	62	167	162	103	124	167	137	32	18	46	12	47	30	14	71	42	45	76	45	18	24	95	4	46	266	55	62	11	34	17	92	43	27	128	66	127	129	30	79	54	37	43	41	38	43	46	31	154	17	98	80	18	95	12	80	63	53	179	34	41	43	0	0	28	91	72	23	9	48	38	23	30	27	51	102	14	52	22	29	13	23	57	50	11	17	17	34	112	26	22	45	14	18	15	9	7	178	13	15	32	20	59	59	12	20	40	13	31	24	17	28	33	40	63	33	24	61	8	7	11	29	14	15	37	43	56	44	34	15	32	25	29	69	31	67	24	30	32	32	32	14	27	18	53	27	72	35	35	50	38	28	38	31	28	72	26	70	20	30	22	19	0	33	20	15	64	21	28	13	30	34	68	18	29	31	22	25	41	19	35	30	36	5	31	31	20	16	27	63	45	30	22	41	41	44	35	45	47	54	38	41	46	28	47	57	46	37	31	31	44	47
STMND1	2	15	6	6	7	9	14	4	5	15	11	20	2	5	11	22	10	1	1	0	0	2	3	3	4	0	20	0	0	0	0	0	0	0	0	0	0	0	0	0	0	0	0	0	4	0	0	0	0	0	0	0	0	0	0	0	0	0	0	0	0	0	0	1	0	0	0	6	0	0	0	0	0	0	0	0	0	0	0	0	0	0	0	0	0	0	0	0	0	0	4	0	1	0	0	0	0	0	0	0	0	0	1	0	0	0	0	0	3	0	0	0	1	3	1	0	1	0	0	0	1	0	0	6	0	2	0	0	1	0	4	0	0	0	0	4	4	4	4	4	4	9	9	51	8	52	8	15	7	7	7	7	6	21	3	3	8	44	42	43	13	8	8	19	6	26	18	3	38	30	3	19	21	4	32	8	7	9	9	6	13	10	9	11	10	21	23	23	21	17	26	211	172	73	62	63	54	30	61	4	3	4	4	6	3	3	15	22	19	0	0	0	0	0	0	1	0	0	0	0	1	0	0	1	3	0	1	2	0	0	0	0	0	0	0	0	2	0	0	0	0	0	0	0	0	3	0	0	0	0	1	0	0	0	4	0	2	0	0	0	0	0	0	0	0	0	0	1	0	0	0	3	0	0	0	0	0	0	0	0	0	0	0	0	0	2	1	2	1	1	0	0	6	1	0	0	0	1	0	10	0	2	0	0	2	0	0	0	0	0	0	0	0	0	0	0	0	0	0	0	0	1	0	1	1	1	0	0	0	1	2	0	0	0	0	0	1	1	0	0	0	1	0	0	0	0	0	0	0	3	1	1	1	1	0	0	0	2	0	1	5	0	1	1	1	1	1	0	0	1	0	0	1	0	2	1	1	0	0	1	0	1	1	1	0	0	1	1	0	0	1	0	1	0	0	1	0	0	1	0	0	0	1	8	1	0	1	1	1	0	1	0	0	1	0	1	1	0	1	1	0	1	1	0	0	1	1	1	1	0	1	1	1	1	1	1	1	1	0	1	1	2	0	4	0	1	1	0	0	0	1	1	0	1	1	1	1	1	0	1	1	1	1	1	1	1	1	0	1	1	0	1	1	0	1	1	0	0	0	0	0	0	0	0	0	0	0	0	0	0	0	0	7	2	0	0	0	0	5	0	1	0	0	1	0	1	0	1	0	1	0	1	0	1	1	26	196	0	10	86	0	10	25	0	30	0	0	0	0	0	0	0	0	0	2	3	1	14	17	0	3	0	0	0	0	0	2	1	0	0	0	0	0	1	1	0	1	5	0	0	0	0	0	1	0	0	1	0	1	1	1	1	1	1	1	1	1	0	0	0	0	0	0	0	0	0	0	1	0	0	0	1	0	1	1	1	0	1	0	3	0	0	5	0	0	2	2	0	0	0	0	0	1	0	3	3	2	2	1	1	0	1	1	5	3	5	0	1	7	2	0	0	0	0	1	0	0	1	0	1	0	0	0	0	1	2	0	1	0	0	0	1	0	3	0	0	0	2	5	0	0	7	0	0	1	2	0	6	6	0	0	0	0	0	1	7	4	0	2	2	0	0	0	1	0	0	1	0	1	0	2	0	1	0	0	0	0	2	0	5	1	0	2	2	3	1	1	1	1	2	1	0	0	0	0	0	0	0	4	0	3	0	0	0	0	1	0	1	0	0	0	2	0	0	1	0	0	0	0	3	0	0	1	0	2	1	0	0	0	0	0	1	4	1	2	1	1	1	1	2	0	0	0	0	0	1	1	1	1	0	1	0	0	0	0	0	0	0	0	0	0	2	0	0	7	0	1	1	1	1
RBM24	2142	2533	2383	3013	3513	3264	2980	3013	3140	3497	6295	10862	10425	3124	4344	16074	14352	8123	8367	8049	11310	1664	1422	1610	11860	9980	2929	2647	3563	8301	1398	2423	277	59	23	48	114	87	73	69	41	86	29	139	72	25	51	24	13	31	26	45	64	64	33	45	41	21	232	4	32	0	16	12	26	110	142	105	165	341	58	53	51	35	36	46	33	32	40	57	28	24	148	369	25	64	49	11	77	77	50	95	41	45	14	66	53	64	14	13	26	35	41	45	92	93	0	371	752	367	23	216	1	544	120	499	27	1049	140	8	0	342	1527	1207	495	0	0	8	2	23	752	2	0	0	0	193	209	231	221	248	203	190	255	170	696	169	578	570	190	183	178	271	273	267	462	442	495	304	271	270	337	430	451	97	129	125	138	79	83	122	93	113	121	81	84	103	52	101	110	128	173	201	163	194	138	260	257	529	209	243	453	38	39	818	768	860	1065	1030	968	1228	1175	2394	1610	126	705	990	966	186	384	1	0	5	0	2	1	0	3	3	4	1	3	2	0	1	4	0	1	1	1	6	1	1	1	1	1	1	1	1	1	1	1	1	1	1	1	1	1	1	1	1	1	1	1	1	1	1	1	1	1	1	1	1	1	1	1	1	1	1	1	1	1	1	1	1	1	1	1	1	1	6	1	1	1	1	1	0	1	3	3	3	1	1	0	1	1	1	1	1	0	1	1	1	1	1	1	1	1	1	1	1	1	1	1	1	0	0	0	0	1	1	1	0	0	1	0	0	0	1	0	1	1	1	1	1	1	1	1	1	1	1	1	1	1	0	1	1	1	1	1	1	3	4	1	0	2	3	1	2	1	0	1	0	8	0	2	0	1	0	17	0	1	0	0	30	1	1	1	8	0	0	1	0	0	2	0	1	1	0	0	0	0	1	0	0	1	0	2	4	0	0	0	1	1	1	0	1	22	0	0	1	0	1	21	0	1	1	0	0	2	0	0	1	0	0	7	0	1	0	0	0	10	1	1	2	0	0	9	0	1	1	1	1	60	0	1	0	0	0	4	1	1	0	2	46	0	6	1	0	0	4	0	1	0	0	1	6	0	1	0	0	0	2	0	10	1	5	1	8	8	17	23	2	39	49	11	12	5	3	6	1	3	1	0	0	0	17	0	0	6	0	1	2	1	2	1	1	2	1	3	4	2	1	2	1	1	0	0	0	0	0	1	2	3	1	2	2	2	2	1	1	1	1	1	1	0	0	0	1	1	0	0	3	0	1	1	2	2	1	1	0	0	0	0	0	1	1	0	0	0	0	0	0	6	3	0	0	0	0	1	1	1	1	1	1	1	1	1	0	0	2	2	0	0	1	0	1	2	2	2	1	1	1	1	0	1	1	2	2	2	0	0	2	1	2	1	1	1	1	1	7	0	0	1	1	1	0	2	0	1	1	1	3	1	1	1	1	0	1	1	1	2	0	1	0	3	1	0	0	0	2	0	0	0	0	1	549	1	1	1	1	1	0	0	1	1	0	0	0	4	0	1	0	1	0	1	1	1	0	2	0	0	0	6	0	0	2	0	1	0	0	0	0	8	3	0	2	2	8	9	0	4	9	0	2	1	7	1	0	1	0	1	2	1	4	1	3	1	0	1	0	0	2	0	3	4	0	2	1	2	2	1	0	0	0	0	0	0	0	0	0	0	0	3	0	1	85	2	0	0	0	0	1	3	1	1	1	1	1	1	2	2	0	1	0	2	1	0	0	4	3	1	0	1	0	2	0	0	1	1	3	0	31	46	44	40	73	51	153	132	153	181	167	228	172	124	173	163	106	135	144
RPL7P26	13	12	18	7	9	4	2	14	20	122	162	143	167	136	67	88	153	97	135	134	108	86	104	152	40	28	95	77	250	242	62	72	8	15	8	17	31	14	10	11	22	8	4	17	21	14	6	3	6	8	18	12	12	17	15	9	18	19	8	1	2	12	4	7	1	1	7	1	5	1	5	8	3	5	7	6	6	6	10	1	3	2	51	39	7	6	21	1	7	4	23	5	8	21	5	6	7	7	16	15	5	5	8	21	13	8	9	2	14	21	10	2	15	6	1	7	4	62	20	6	15	10	2	106	7	42	3	10	1	4	3	4	0	14	14	7	6	9	8	9	11	5	13	12	6	22	8	7	4	4	10	8	6	10	10	8	5	12	16	9	5	8	4	11	6	8	9	9	7	4	17	8	1	13	7	4	11	9	7	6	7	3	9	5	6	9	9	7	12	6	8	7	4	13	8	5	7	8	12	3	4	3	10	7	15	4	27	6	4	9	17	18	9	18	18	18	14	23	25	20	18	22	25	12	20	12	20	28	27	16	21	15	14	18	18	7	15	12	20	6	14	10	12	9	7	13	9	11	14	11	13	18	18	15	7	8	4	9	19	10	7	13	8	14	11	18	16	10	15	19	17	14	9	15	18	16	14	14	12	10	21	16	6	12	13	107	117	30	120	79	9	12	6	5	9	8	6	8	1	14	4	3	16	18	18	19	16	12	15	11	19	23	27	28	17	27	20	14	22	25	13	22	18	24	17	18	20	26	19	22	11	20	7	14	14	13	10	11	29	24	33	25	13	9	11	39	24	17	11	15	15	27	14	40	30	27	21	24	11	15	11	7	7	54	16	21	13	13	16	10	19	24	7	3	13	21	13	15	30	37	15	22	17	75	25	43	2	5	8	14	14	5	11	11	7	29	7	6	11	2	3	20	14	14	12	18	19	10	4	2	5	8	18	15	15	2	25	16	18	28	12	38	24	35	33	32	16	37	26	25	31	20	13	17	20	78	84	24	13	32	24	22	6	12	8	20	16	14	16	13	2	17	27	29	22	17	23	9	9	53	31	10	6	6	6	16	3	10	13	1	6	9	3	3	19	4	10	6	7	6	6	5	5	4	8	7	11	6	8	8	10	6	34	5	39	21	7	16	22	35	25	111	41	47	33	37	38	35	56	43	53	39	43	22	19	21	20	63	42	41	49	43	49	37	45	18	12	15	13	10	15	25	17	17	40	73	47	21	18	1	9	6	11	20	23	14	20	11	18	9	13	20	14	22	11	14	10	21	60	33	21	13	15	25	9	19	7	11	13	7	14	16	20	10	9	25	17	3	3	72	1	11	11	2	3	6	16	9	18	12	12	9	20	9	14	16	19	19	15	12	8	56	1	9	2	2	17	4	9	18	10	6	29	1	5	6	7	6	13	18	14	38	13	38	35	35	9	6	18	12	5	18	6	9	15	16	10	8	5	29	1890	1890	284	4	21	0	103	13	14	8	13	8	15	11	8	4	12	19	21	17	15	14	14	24	14	6	16	11	9	17	26	33	29	32	40	4	21	18	15	20	19	8	13	17	7	19	13	14	15	12	14	15	8	13	11	31	13	7	17	25	9	21	19	18	15	25	8	8	33	13	51	26	42	24	20	23	37	36	4	62	11	8	7	8	29	7	10	13	19	23	5	7	21	9	3	60	39	2	2	3	4	50	23	47	68	37	45	75	76	73	79	8	5	1	5	50	12	4	43	49	4	20	12	10	48	3	4	2	6	18	21	12	6	2	16	10	10	33	40	42	1	2	5	0	2	3	16	20	10	7
CAP2	2658	2949	2774	3099	3898	3442	3187	3461	3483	5986	10015	12948	11917	4407	5284	13492	13678	10285	10889	9025	10293	2497	2444	2533	9330	8170	7168	6896	7541	11477	7416	6531	4861	325	483	327	436	57	91	77	282	228	365	409	358	289	436	485	76	144	90	409	742	420	438	214	70	113	387	140	164	106	55	53	53	258	223	205	134	130	278	272	299	265	298	261	287	259	281	350	269	259	532	440	125	238	301	38	194	175	98	152	56	75	50	203	211	162	122	108	72	88	56	75	796	764	0	2276	4520	858	281	982	1	1245	1219	1681	119	2796	286	34	0	913	4042	3364	2155	0	0	2	2	53	1459	1	0	0	0	816	871	1067	960	1035	1009	916	982	194	963	191	818	851	813	844	759	1064	1027	1079	1610	1637	1528	274	248	244	831	999	1026	174	136	92	159	154	173	210	167	265	235	147	186	88	52	625	344	433	255	351	314	350	432	473	345	667	461	381	703	238	216	1542	1633	2132	1241	1687	1667	931	2733	1453	2923	318	701	892	1251	758	659	2	1	3	0	1	1	1	0	0	0	0	2	0	0	2	2	0	1	0	1	0	0	0	0	0	0	0	0	0	0	0	0	0	0	0	0	0	0	0	0	0	0	0	0	0	5	0	0	0	0	0	0	0	0	1	0	0	0	1	0	0	0	0	0	0	0	0	0	0	0	0	0	0	0	0	0	1	0	1	1	1	0	0	0	3	1	0	0	0	0	0	1	0	0	0	0	0	3	8	2	2	1	2	2	1	1	1	1	1	0	1	0	0	0	0	1	0	0	0	0	0	0	0	0	0	3	2	3	3	2	1	1	1	1	1	2	1	0	0	0	0	2	0	0	1	1	1	0	0	1	0	5	0	5	0	2	0	2	0	2	3	2	0	0	8	2	2	0	1	0	0	2	1	0	0	0	1	1	0	0	2	0	1	0	0	7	0	1	1	0	1	0	0	2	2	0	0	1	0	3	2	0	0	5	0	2	2	0	0	0	0	2	2	0	0	7	0	2	2	0	0	4	0	2	2	0	0	2	0	2	2	1	0	7	0	2	2	0	0	0	2	2	0	0	0	0	2	3	0	0	0	3	0	1	0	0	2	0	1	1	0	0	0	0	1	1	1	0	0	1	2	3	1	4	6	1	0	1	0	1	0	1	1	0	0	0	12	0	0	0	0	0	1	1	0	0	0	0	0	1	0	0	0	2	1	0	1	0	0	2	3	3	0	2	1	2	1	0	0	0	0	0	0	0	0	0	0	0	1	0	1	1	1	1	0	0	0	0	0	1	0	0	1	0	1	1	0	0	0	1	0	0	0	0	4	0	0	0	0	0	2	0	0	0	0	2	0	0	0	2	0	0	0	0	2	0	0	0	0	1	0	0	0	1	0	0	0	1	1	1	0	2	0	1	0	1	1	1	0	1	1	0	1	1	0	0	0	0	0	0	0	1	1	0	0	0	0	0	0	0	0	2	0	0	0	0	2	0	0	0	1	270	270	0	0	1	545	0	0	0	2	1	0	0	2	3	1	0	0	1	0	2	1	1	0	3	3	2	0	2	1	1	3	9	8	3	4	0	0	2	0	1	0	15	3	0	8	1	7	15	1	6	20	0	8	1	1	1	0	4	0	2	1	2	0	13	7	8	1	1	1	3	2	1	3	5	1	3	2	4	4	3	1	0	1	1	0	0	2	1	0	0	0	1	6	5	1	7	4	2	1	4	3	1	3	1	10	4	2	2	0	0	4	1	1	0	2	0	3	4	5	2	18	4	9	5	1	0	2	0	5	1	171	193	184	192	213	197	741	778	803	980	955	1054	831	1023	1046	226	172	129	260
FAM8A1	1393	1307	1286	1370	1304	1342	1392	1384	1453	1777	894	925	1118	978	1093	1424	1194	1628	1668	1707	1411	1834	1818	1912	1264	1321	849	981	805	961	1147	942	1178	726	567	664	634	861	910	1109	648	625	596	535	681	844	1203	773	882	1176	1271	1267	1260	1093	1269	1070	1654	1895	1202	831	943	824	722	798	699	982	1168	1246	700	873	1054	1036	1023	879	716	816	825	783	774	1016	632	730	513	293	806	895	841	1567	728	676	699	985	819	868	830	913	929	967	976	855	926	1026	819	868	886	845	476	1350	978	1040	752	806	1047	1251	1673	964	855	700	1102	989	999	1463	1391	1313	1141	806	1590	1072	1925	1054	1264	966	451	389	299	1781	1776	1892	1895	1882	1754	1900	1796	1963	1431	1991	1487	1462	1826	1750	1668	1917	1940	1876	1958	1907	1892	1891	1985	1824	1465	1408	1493	1656	1633	1844	1877	1471	1598	1648	1604	1747	1693	1611	1755	1798	1614	1656	1515	1473	2158	1627	1712	1588	1766	2532	2405	2404	2430	2447	2285	1670	1720	1871	1850	1945	2237	2290	2089	1949	1686	2126	1705	1710	1663	1492	1646	2106	1909	919	780	834	787	562	775	687	894	712	759	817	728	695	685	649	585	663	925	502	417	562	713	715	764	749	799	661	801	889	1005	935	793	766	798	792	681	754	804	899	828	776	695	742	693	778	694	974	801	983	1045	769	667	885	867	902	889	849	882	1096	971	894	1026	991	903	882	672	745	832	773	713	710	745	727	836	851	734	937	789	618	741	851	687	638	721	890	911	834	741	1007	528	1011	751	729	685	610	722	698	925	1024	999	1039	1267	1294	1216	1255	1133	1225	1404	1058	895	1008	1027	615	1065	652	611	674	826	816	826	873	640	660	757	736	922	1092	1009	935	1486	1665	1346	1300	1308	1486	1103	1152	1124	1181	1135	1160	690	740	702	767	857	963	963	984	1255	731	1272	597	598	658	974	663	1313	795	750	1278	1678	645	562	578	980	1249	781	714	830	686	1197	1513	821	761	1016	1171	1351	396	585	606	526	1821	1044	923	1028	892	1228	1247	1039	695	893	828	1454	1155	995	729	733	737	2076	2237	836	649	744	680	1293	1298	788	711	607	780	1382	1372	735	721	681	708	921	1325	796	849	583	559	1025	1446	683	734	521	577	1279	1252	789	680	628	655	1305	1409	764	833	766	1378	1424	747	959	732	750	984	1325	930	984	888	1402	824	1580	775	847	640	676	1573	1078	595	826	554	490	937	944	878	909	934	887	867	873	690	933	713	959	849	765	916	901	984	884	972	1103	950	502	1008	807	822	857	582	769	790	851	631	994	700	1007	635	802	700	860	699	968	804	690	744	659	1153	749	881	917	804	730	637	579	1017	1159	1031	477	522	495	677	709	737	676	709	692	1099	1135	956	716	576	570	666	801	691	686	964	1157	560	711	983	1157	1256	569	1023	1123	1238	786	754	851	871	775	722	1059	501	912	605	634	675	590	743	853	827	943	964	946	894	782	861	1276	1132	996	1285	1032	1095	573	533	683	828	521	862	766	925	791	782	820	818	600	697	970	1022	733	1194	554	698	876	1001	764	774	698	953	866	1300	788	588	1073	896	764	833	816	851	802	900	879	765	938	539	615	667	684	988	634	922	819	755	1034	680	1044	651	540	540	756	1324	653	2804	668	795	792	1949	1163	1372	1485	1135	2341	2652	1464	1406	1455	996	1453	1294	1354	1168	1660	1472	1479	1174	2034	855	737	1178	1292	1648	976	2338	1458	1650	1669	754	1456	1540	1082	1397	1675	1118	1398	1378	993	1451	868	1002	1499	995	713	1844	589	818	1172	1489	1059	1823	1214	1693	1155	1888	925	1613	1108	1745	1042	1604	1090	1660	1061	2296	1035	1739	490	926	977	2129	1500	1697	1556	1027	1365	1723	1611	1576	1280	1291	1762	1032	1269	491	1986	1202	1202	805	1417	1279	1405	906	1612	1146	1268	882	1101	1095	1336	1055	999	871	1035	1686	1246	736	1227	1312	1046	1360	1264	1183	1258	1276	1159	1558	1543	1158	984	766	924	843	790	848	798	1470	1549	1527	965	894	1010	1086	956	976	1396	1470	1680	1876
NUP153	2441	2515	2514	2452	2489	2478	2469	2209	2310	2311	2229	2209	2178	1959	1923	2083	2064	1800	1881	2134	2022	2187	2236	2539	2452	2471	2409	2500	3229	2563	3049	2654	2379	2882	2595	2431	2846	2598	2680	3117	2505	2430	2368	2888	2481	2894	3179	2661	2458	2646	3569	2762	2825	2931	3056	3184	3125	2439	2325	1922	1836	1694	2245	2418	2896	1907	1584	1485	2585	2540	2365	2317	2211	3070	2869	3016	3193	3168	2994	2006	2125	2375	2261	2667	2716	2478	2467	2111	2362	2403	2535	2332	2426	2435	2380	2458	2456	2435	2188	2060	2652	2500	2426	2435	2430	2455	2868	2868	2431	3473	2676	2775	3551	2309	2261	2161	2339	1744	1647	2274	2880	2023	2058	2295	2351	2900	2261	2531	2133	1939	2285	1692	89288	88251	84388	1531	1617	1501	1570	1494	1526	1542	1490	1496	1257	1537	1360	1414	1501	1562	1527	1508	1592	1514	1506	1530	1433	1696	1714	1661	1304	1343	1371	1434	1399	1230	1139	1549	1330	1416	1297	1368	1644	1594	1608	1779	2285	1643	1713	1531	1831	1771	1703	1714	1650	1528	1547	1648	1454	1656	1715	1663	1437	1448	1375	1570	1617	1260	1482	1399	1489	1375	1377	1471	1157	1300	1347	1623	1221	3038	3458	3666	2812	3330	3542	3056	2883	3292	2767	3857	2901	3016	3585	3294	2973	2777	3097	3126	2940	3494	2916	3300	3048	3157	3237	2870	2945	3075	2981	3128	3372	3184	3161	3387	3213	3191	3305	3276	3037	3042	3248	3088	3035	3315	3226	3317	2947	2904	2925	2827	3307	3242	3053	3307	3468	3493	3551	3180	3187	3304	3253	3193	3344	3285	3545	3516	3580	3353	3343	3550	3286	3234	3482	3185	3204	3466	2724	3384	2813	2461	3033	3306	3266	2775	2680	2739	2763	2808	2607	3100	2714	2808	3465	3418	3292	3154	2555	2294	2439	2319	2537	2338	2432	2369	2202	2038	1974	1965	3020	3031	3079	3592	3058	3440	3682	3289	2893	2968	2840	2694	3614	3468	3531	3536	2724	2501	2625	2644	2407	2259	2642	2441	2237	2272	2218	2389	3235	3272	3237	3304	3297	3300	3561	3488	3019	2881	2946	3008	2594	3206	1957	3347	3449	3065	2223	3114	2182	2787	2871	1891	2148	2502	2864	2750	2212	2007	2923	3101	2846	2691	2764	2226	3587	3605	3408	2912	2091	3923	3185	3323	2958	1848	3106	3045	2434	2491	3028	1926	3125	3052	3412	3474	2116	2310	3324	2951	3368	2999	2257	1827	2757	2631	3092	2771	2448	2377	3442	3080	3400	3243	2486	2424	3440	3240	3472	2952	2085	2294	3200	3258	3414	3012	2653	2362	3560	3181	3262	3266	2522	2249	3263	3192	3730	3185	3027	2920	3704	3470	3880	2903	2677	3500	3339	3653	3281	2719	2785	4168	3601	3664	1957	3407	2451	3550	3262	3485	3532	3167	2850	3991	3565	3576	3752	3473	3541	3183	3133	3377	3164	3264	3745	3266	3799	3200	3327	3345	3319	3250	3516	3346	3261	3591	3637	3147	3037	2620	3154	3483	2979	2886	3394	3966	2340	2515	2444	2608	2514	2595	2456	2580	2394	2632	2310	2698	3175	3193	3507	3056	3296	3697	2928	3341	3417	2832	3123	3140	3068	3126	3098	3011	3135	3472	3533	3475	2962	2895	2978	4599	4340	3958	3272	2485	2727	2478	3318	3149	3114	4673	3578	4138	3934	3501	3430	3909	3022	3052	3328	3228	2769	2593	3383	2987	3965	2153	3988	3002	3871	3353	3565	3585	3641	3320	3202	3253	3130	3232	3114	2932	3086	2436	3271	3850	3225	3645	2680	3529	3465	3468	3302	3023	3242	3032	3517	2736	3157	3204	2936	3032	3356	2693	4131	3426	3761	4086	3351	3280	3251	2974	3107	3322	3062	3337	3453	3491	3504	3360	3076	3306	2830	3609	3308	3015	2980	2635	2619	2725	3340	3997	3265	3759	3945	3226	4080	3508	3273	3697	3292	4339	3491	3489	1890	1890	2186	3154	2717	4878	3196	3233	3111	2200	2090	2024	2926	3882	2207	2644	3013	2886	1707	2005	2472	3637	1793	1857	2178	3791	2755	2630	2830	2640	3048	2987	2513	2765	2380	2392	2636	2428	2219	2095	2321	2556	2233	2422	2096	2410	2561	2789	2111	2441	2168	2815	2311	2633	2225	3370	2407	2030	2158	2586	2885	2627	2559	2398	2612	3003	2644	2852	2143	2407	2891	3165	2923	3384	1658	1830	2273	1341	3580	2327	3512	1918	2122	1863	2672	2282	2221	2626	2412	2265	2485	2409	2432	2431	2892	2027	1789	2874	1807	2195	1889	2489	2403	2522	2821	2264	2465	2215	2097	2128	2028	2636	2644	2072	2298	2971	1982	2415	2542	2484	2605	2657	2753	2547	2478	3059	3215	2668	2155	2328	2792	2322	2279	2303	2260	2440	2258	2094	2174	2185	2169	2263	1934	2289	2310	2110	2954	2757	3094	2945
RP11-500C11.3	55	61	55	49	51	70	58	47	56	49	9	24	48	62	55	11	48	36	28	40	21	68	75	54	71	56	70	101	241	154	91	99	124	120	144	200	121	138	154	161	158	132	172	109	163	122	144	85	127	193	147	42	101	108	127	105	66	25	95	124	129	143	64	83	129	77	86	103	115	113	130	133	120	327	355	346	352	376	350	171	250	260	80	62	190	150	128	346	161	158	107	108	104	96	81	102	114	109	142	103	168	175	104	96	182	122	255	139	131	197	268	144	234	40	149	169	135	114	147	104	307	156	90	50	108	185	241	120	165	150	94	115	280	278	299	123	159	140	118	135	117	75	120	129	114	133	104	94	128	131	123	151	105	120	125	154	97	156	169	166	116	115	107	36	125	168	105	150	101	96	103	134	162	180	165	57	133	109	129	98	121	138	132	109	118	152	124	184	148	172	222	117	77	106	103	121	110	79	136	128	98	101	94	184	60	114	77	180	84	379	200	375	233	275	411	204	202	341	332	362	175	183	205	199	218	204	200	152	135	158	287	212	226	250	174	211	203	194	158	196	212	221	157	170	157	203	195	173	160	150	221	215	239	216	225	228	200	229	154	234	250	293	206	226	274	223	193	201	207	224	238	183	167	166	267	210	181	196	228	212	193	177	181	147	169	430	276	263	242	251	216	223	273	170	156	169	168	158	159	186	176	191	371	404	336	345	269	225	207	232	160	171	213	155	155	160	173	159	226	255	246	319	262	326	334	269	280	307	291	285	334	331	293	315	220	185	174	260	179	137	177	181	142	114	166	171	234	265	260	272	265	219	264	249	277	243	261	271	183	319	144	268	316	252	187	229	172	257	209	97	138	155	227	209	158	112	241	232	205	203	175	134	237	193	236	177	131	273	265	202	219	101	265	211	196	179	193	96	207	249	252	268	148	160	286	243	257	206	107	105	244	220	207	226	145	116	286	228	266	212	176	144	267	250	210	231	157	144	281	275	293	251	165	138	318	241	242	261	122	144	291	223	297	231	188	196	283	282	283	160	144	232	170	273	232	137	166	399	278	291	114	237	134	296	264	288	225	189	163	305	205	259	301	111	150	109	156	119	182	156	153	198	155	98	141	91	196	149	155	171	222	189	147	103	160	801	134	291	184	287	331	397	155	220	226	242	207	262	216	271	210	242	258	256	227	280	363	272	335	440	240	325	343	246	376	197	201	225	221	223	233	252	268	267	243	336	281	369	380	152	179	223	175	166	218	225	338	476	301	311	260	332	184	384	126	160	204	176	118	201	274	295	317	130	284	238	273	295	245	240	240	245	225	238	248	242	213	222	268	176	283	343	272	268	266	264	207	186	211	198	168	218	199	187	227	218	195	171	19	1760	488	171	335	158	267	221	228	327	310	217	202	342	198	330	201	238	226	215	180	282	237	200	219	227	222	193	273	320	301	250	318	207	322	185	185	189	265	355	128	308	540	540	217	330	201	181	252	236	221	122	75	124	205	228	215	141	194	123	122	94	171	308	88	81	278	313	223	160	171	240	466	159	148	166	198	193	126	140	139	188	130	124	143	133	179	117	143	129	141	160	121	214	165	193	173	183	119	194	130	84	168	204	105	132	196	178	171	290	128	219	231	204	172	265	104	132	105	84	197	155	170	131	90	108	145	161	137	126	146	126	152	204	118	162	265	211	174	332	171	152	186	149	117	205	119	128	140	136	100	36	359	260	134	88	157	191	143	156	219	239	135	168	178	102	184	203	307	183	149	190	142	88	123	106	129	101	104	138	134	130	103	84	82	107	115	81	116	140	232	213
KIF13A	5898	6138	6527	5941	8020	6646	6513	6966	9028	4571	6250	11445	10005	3559	4390	10307	9546	11492	11399	7704	8591	3182	3085	3414	4075	4664	5416	4123	2036	4285	1552	1077	2151	2230	3134	2477	2459	3747	3195	3828	2779	1903	2489	3849	4553	1964	1935	2401	1140	1922	1855	1221	1299	1332	1947	1315	2036	2110	3311	659	581	780	757	704	735	1028	1097	1247	1189	1203	3039	2902	2870	4757	4201	4549	4230	4141	3971	4369	4528	4348	1844	2362	1038	1232	3843	3373	1603	1590	3510	1783	2275	2266	8663	1147	1127	1196	1653	1701	2684	2483	2275	2266	3184	3258	37	4959	5501	2781	4611	3473	97	5948	5454	4536	1665	3945	1525	924	30	4933	4986	16072	4103	52	38	4641	3937	1047	5508	1325	513	751	801	3470	3398	3429	3734	3507	3502	3619	3692	2119	2242	2065	2435	2179	3030	3169	2879	3182	3181	3243	4686	4599	4299	2277	2130	2291	2520	2604	2657	2698	2219	2432	2333	2161	2398	2299	2205	2325	1705	1842	1967	1955	2223	1725	2228	1974	2117	1970	2271	2077	2371	2428	2360	3773	2257	2257	3465	2334	2342	3013	3106	3170	2413	2792	2890	3575	3007	3521	3025	1483	3364	1882	5387	2560	2297	51	10	32	90	79	53	80	85	101	66	106	79	117	29	63	160	143	41	66	113	67	32	88	92	94	97	88	84	78	56	62	78	72	70	77	73	78	74	72	70	79	74	87	33	38	44	40	33	28	29	39	35	40	31	68	65	65	67	62	65	59	62	61	66	57	87	84	87	96	101	89	83	74	90	84	96	45	42	56	107	38	15	19	10	26	17	8	9	9	18	36	95	92	76	78	69	76	1096	1042	977	1127	2717	2687	2667	2798	1973	1930	1859	1609	86	91	110	31	90	50	16	62	22	17	24	44	59	60	50	60	1264	1293	1271	1362	2699	2692	3028	3306	2198	2266	2342	2209	65	71	62	70	43	50	51	56	16	21	14	43	2496	45	3020	68	2	132	2487	98	3266	40	174	2896	2488	35	64	19	2247	2788	51	13	24	92	3294	3330	81	9	40	1655	2731	124	109	89	88	2475	94	244	1154	100	1593	2884	68	65	20	61	3081	2304	39	27	62	89	3584	2494	52	30	32	91	3176	3224	85	34	29	118	2509	3047	79	30	34	86	3035	3553	105	100	74	44	2308	3372	54	50	24	86	3327	3817	160	332	65	2	2854	3203	75	95	61	3433	4172	92	57	36	49	3133	3581	71	15	32	2733	56	3453	66	28	89	144	2394	3045	58	72	47	41	232	186	114	124	165	152	149	146	145	170	163	242	178	190	140	141	120	163	113	94	117	79	117	105	3	158	205	169	229	132	52	86	56	93	47	270	56	260	57	95	47	36	30	17	46	115	185	128	142	243	123	183	121	158	166	48	55	51	53	76	97	35	31	28	12	13	26	106	524	582	102	26	95	80	119	323	184	93	96	180	24	105	112	102	92	101	6	82	44	54	173	66	22	73	34	88	80	84	183	143	165	32	34	32	134	105	63	193	176	96	194	195	154	56	32	125	53	53	45	50	30	66	63	73	64	24	18	539	104	150	86	91	93	81	71	59	62	75	201	37	25	94	109	50	51	63	78	65	105	58	65	104	177	14	114	97	55	60	58	103	11	106	47	21	39	115	80	540	540	158	176	58	6114	101	71	51	3744	2173	2658	1719	2795	2636	2476	3273	4391	2103	1738	2433	1860	1792	3071	1232	1451	2162	2787	2767	2264	2288	1820	2602	2235	2328	2793	3931	5206	7838	3568	4763	6664	2811	3101	2738	3276	2334	2046	2552	1841	2393	2404	2598	2724	1846	2579	1875	1570	1906	2291	2192	2395	2321	1995	2606	2262	2315	2312	2097	1773	2396	2650	2654	2542	1657	1842	1827	1032	2623	1802	3177	1704	5026	4515	3163	3156	4357	3479	5806	6414	2190	1621	6192	2193	1099	2637	3750	2114	3081	2401	3151	3116	1694	3134	2221	2146	3453	1974	2605	2398	2490	1939	2222	1682	2082	5445	1962	1399	1373	1328	2022	2782	1501	1981	1423	1735	1426	1549	2134	2219	2301	2483	2615	2511	2175	2212	2219	2117	2072	2110	3686	3510	3670	3742	3708	3489	2911	3068	2588	2224
TPMT	689	673	687	636	681	681	698	686	888	467	470	489	555	479	476	801	628	711	670	711	698	481	464	484	456	442	334	370	414	520	870	519	556	653	641	709	690	889	653	684	800	739	823	858	978	717	569	663	596	556	551	626	687	581	566	643	516	818	721	461	535	528	419	342	391	410	479	581	429	420	831	844	826	939	1056	895	933	1009	969	864	813	858	676	711	539	763	567	579	509	525	598	551	501	531	606	574	577	589	639	615	452	466	501	531	529	477	176	802	817	760	599	583	351	1046	717	630	551	643	773	553	206	710	848	1038	757	364	498	909	1036	590	913	709	124	111	109	676	663	706	642	656	635	702	671	465	693	532	698	687	536	572	526	492	520	548	763	673	661	348	276	284	634	584	670	639	604	666	577	548	625	663	507	609	499	551	501	245	173	359	294	348	350	353	416	264	410	662	634	485	581	643	473	618	585	679	696	660	686	645	655	542	379	559	481	419	776	627	464	588	507	301	311	244	299	257	278	242	253	218	246	212	281	309	356	276	284	309	271	285	290	269	207	240	235	262	230	265	262	197	202	221	220	243	203	259	260	284	275	276	254	238	224	271	394	343	326	288	322	182	232	274	302	330	304	383	373	462	388	413	450	397	333	365	371	364	388	289	352	270	282	280	236	276	277	316	338	340	439	268	324	362	186	161	193	213	327	247	223	225	154	309	166	185	217	245	257	198	1155	1228	1346	1258	684	782	724	814	1301	1489	1513	757	231	254	256	253	240	246	218	245	213	260	219	297	221	184	189	247	1331	1322	1384	1262	878	905	907	832	1017	862	1017	1445	273	269	267	256	296	302	250	243	244	263	252	244	944	191	950	209	217	288	1002	194	954	273	273	1322	1284	227	201	276	856	1019	283	323	261	299	723	811	192	232	207	891	1083	214	243	267	272	1095	262	332	869	309	929	833	290	240	321	298	946	895	297	248	250	270	1085	1568	257	305	289	301	882	910	258	276	307	279	728	1100	237	294	303	291	1567	1083	333	318	276	305	865	779	204	216	247	240	1053	1258	178	275	235	301	640	930	289	288	274	686	965	196	258	273	310	676	945	214	237	222	812	272	1174	306	233	286	219	697	1067	153	185	258	280	338	306	283	256	259	330	216	276	260	276	266	276	292	271	282	263	329	282	283	327	365	312	190	351	321	207	306	296	186	314	276	303	249	301	267	314	237	299	265	312	285	183	243	273	274	312	307	216	271	283	189	235	412	438	461	183	193	214	214	218	235	295	276	314	249	213	312	347	442	392	243	263	215	191	255	347	397	373	358	359	408	336	265	229	284	360	374	346	310	279	339	231	321	252	255	295	285	283	284	324	313	315	228	264	302	375	227	333	292	341	265	349	300	338	339	294	324	347	279	259	212	281	269	293	318	451	233	171	306	253	340	262	322	279	239	298	287	268	277	270	428	220	197	232	257	260	301	287	331	265	202	212	260	264	209	436	277	244	379	200	258	403	289	455	281	270	318	810	810	382	322	332	253	228	277	270	1298	1181	820	659	853	1371	1608	1110	1018	984	605	1017	631	918	1120	761	1094	1083	1137	1621	1085	805	931	1326	1013	536	1888	1601	1490	841	647	1651	1891	1153	1058	725	900	1536	1662	1061	598	1500	1345	950	1045	1232	1022	1483	1212	1080	1138	1010	898	1097	903	893	873	1104	909	804	770	921	865	667	723	903	1024	547	940	566	699	986	1506	1785	1905	1229	947	1156	814	1178	1125	1153	994	1130	864	865	934	1312	878	1047	908	1219	1082	1139	869	793	895	1075	745	1076	1551	1116	837	1025	535	1245	1352	926	1540	941	892	1178	1038	828	1378	970	545	649	774	1090	978	848	615	617	606	468	595	525	565	559	575	609	554	526	497	522	533	493	474	509	567
KDM1B	884	721	810	852	897	977	858	1111	1523	663	549	595	852	818	605	833	765	862	904	830	782	506	512	530	648	575	1221	992	851	856	380	260	296	486	580	502	546	636	484	454	467	651	529	662	579	231	385	354	352	337	562	285	286	329	550	347	336	445	433	359	514	705	249	281	301	277	373	665	262	370	526	544	482	731	621	697	752	750	711	790	990	1165	439	705	376	369	514	652	377	324	703	429	475	465	841	441	433	453	394	394	406	387	475	465	333	317	476	803	595	336	326	303	616	853	552	565	486	345	307	559	479	790	1414	807	784	761	646	1483	1149	433	556	356	607	445	584	627	598	550	538	563	543	550	584	485	561	496	559	590	510	486	498	492	465	473	426	452	462	497	442	422	556	542	514	547	634	590	622	758	461	558	560	421	569	610	571	769	741	546	511	461	484	514	434	529	481	579	585	496	578	512	502	844	953	660	616	453	509	587	463	495	369	379	464	480	826	413	567	519	315	448	719	555	479	543	535	467	572	557	510	433	415	524	402	579	432	470	510	577	532	532	494	504	572	530	556	552	498	482	429	474	458	517	569	487	588	578	551	600	491	556	522	559	681	640	525	517	570	370	439	546	622	624	667	547	581	605	647	538	553	584	526	500	568	562	566	661	623	563	577	591	621	590	568	576	588	437	544	564	690	770	429	425	398	479	554	457	429	587	345	538	433	508	450	425	493	496	2423	2511	2678	2477	1581	1684	1596	1738	1757	1838	1844	1704	512	581	598	509	632	527	461	553	562	541	546	534	528	526	517	504	2232	2242	2179	2132	1638	1765	1579	1497	1935	2041	1958	1877	550	523	564	494	497	527	478	466	528	517	505	564	1909	447	1700	431	551	553	2066	479	1753	552	680	1738	2670	515	521	507	1857	2099	637	564	497	507	1890	1909	490	499	549	1810	1894	524	563	581	667	1646	459	598	1302	735	1384	1641	459	616	629	659	2020	1635	516	484	533	486	1713	2924	496	449	491	546	1643	1954	535	554	533	544	1631	1840	473	480	444	468	1638	1748	514	554	543	549	1660	1947	550	590	514	463	2108	2014	430	524	371	597	2003	1703	443	397	462	1589	1778	493	527	562	329	1954	1752	486	498	444	1624	560	2781	490	579	612	562	1904	1884	371	446	510	496	666	642	785	654	636	709	549	340	574	561	600	544	777	672	595	552	774	558	656	308	662	637	738	470	382	438	581	328	480	527	474	500	461	520	483	449	477	504	488	474	502	475	433	427	473	408	477	591	436	571	473	464	848	891	878	420	393	437	490	532	472	664	511	454	433	497	637	620	555	683	629	656	487	453	382	583	418	425	563	558	516	475	617	551	651	645	769	694	644	623	452	565	593	604	627	506	512	496	651	684	730	498	536	506	539	397	565	432	742	721	708	599	665	656	650	671	705	603	622	713	515	554	513	513	503	247	548	1133	629	507	824	522	587	608	583	752	461	560	580	476	564	543	512	773	619	528	624	580	590	505	508	524	553	406	597	791	532	673	616	589	423	830	562	612	770	780	505	540	540	1259	792	441	1451	760	550	569	2341	1560	1234	1281	1685	4265	2648	1917	2174	1859	786	1729	1562	1614	1379	1472	2987	1690	2262	3743	2358	1881	2548	1705	1670	1150	4268	2518	2065	1519	2042	2811	3175	1572	1629	1626	1462	1635	2209	1414	1916	1916	2095	1987	1950	1513	2055	1473	1451	1660	1832	2164	1746	1898	1557	1906	2179	1901	1804	1549	1381	1953	2428	2150	2332	1441	1820	944	1297	2104	1118	1314	2073	3252	3357	2554	2002	2556	2269	1938	2211	1826	1683	2035	1437	2525	951	2161	1714	1544	1499	2095	1788	1576	1712	1655	1558	1818	1203	1679	1212	2287	1917	1821	2192	1781	2051	1850	2522	1736	1708	2529	2186	1968	2661	1763	1243	1337	1750	1373	1683	1551	451	453	465	410	441	422	680	644	671	387	370	406	371	371	377	304	269	731	933
DEK	3144	3027	3156	3052	3202	3168	3446	3108	3231	5892	3173	2583	3453	1817	2127	3771	3910	3526	3549	3306	3203	2050	1945	2781	3203	3092	1640	1364	2561	3309	4137	1979	2677	3891	3442	3427	3459	3217	2988	3310	3979	2903	3515	2991	2648	4278	4414	4664	4215	4360	3047	2891	2606	4029	3717	2643	3575	3880	2666	4373	4728	4591	4193	3744	3697	2825	3513	3567	5023	4416	5116	5362	5152	5241	5382	5279	5136	5010	5146	2846	2563	2371	5447	4477	3561	3810	4359	9023	4016	3940	3070	5773	6301	6341	2738	3355	3358	3288	3859	3895	2969	2958	6301	6341	3839	3580	3286	2676	3768	4781	4481	5511	4141	1370	3967	1331	4377	2118	3443	4622	3916	2673	4401	1476	3005	3374	3695	5383	5706	3995	3329	2373	138294	113393	120258	1208	1157	1233	1188	1242	1243	1246	1304	1005	1030	1038	1020	1028	1360	1314	1340	1371	1320	1308	1331	1258	1270	1022	1026	1061	1198	1082	1204	1337	1203	1108	1472	1326	1091	1251	1522	1153	1205	1492	1140	2016	1758	688	673	615	695	600	570	732	721	1429	1429	1557	1456	1417	1592	1987	1582	1657	1511	1317	1791	1680	1555	1912	1759	1729	1873	1564	871	855	744	1701	1245	4698	3971	3719	5283	4072	4111	4516	4876	4943	4752	3476	4849	5304	4374	3637	4604	4530	4262	3109	3513	2516	3875	3643	3834	3675	3713	3746	3307	3192	2925	3374	3793	3888	4080	3928	3846	4004	3804	3907	4136	4123	4458	4357	3492	3456	3343	3352	3285	1794	2761	3304	3807	3558	3648	3560	3439	3234	3462	3274	3018	2827	2996	3054	3216	3232	4424	4011	4329	4097	4012	4084	3721	4202	3904	3966	4130	4737	3839	4305	6328	4774	4361	4442	3907	3264	3569	3460	3316	3680	3869	4426	4048	3963	4601	4421	4450	4639	4831	5295	5211	5334	5509	5817	5327	6089	5343	5124	6414	5355	4289	4628	4460	4050	4743	3915	3956	3985	3816	4016	4081	4236	4510	4608	4304	4609	4564	4979	4636	4605	5253	5667	5187	5300	5319	5077	4221	4585	4592	4408	4570	4498	3607	3838	3728	3725	4142	4079	4119	3993	5947	3444	5451	4309	3359	3369	4828	4145	5121	4384	3854	4958	5244	4403	4772	4119	4610	5518	4644	3362	4218	3232	6053	5745	4319	2977	4393	5987	6512	5190	4601	3703	3839	6028	4001	4380	6928	3274	4959	6543	3756	4752	4330	4195	5334	4828	4173	4599	3643	3159	4176	6044	4002	4308	3793	3885	4939	5514	4805	4567	3560	3825	4882	6217	4047	3606	3365	3426	6241	5102	4099	4985	3663	3429	5392	5946	4162	4074	2945	3105	5383	5179	3780	4517	3510	4072	6861	5703	4179	4148	3529	5076	4971	4149	4448	3227	3439	6011	5478	3656	4042	3315	5866	3470	4862	3066	3487	2678	3830	6142	4761	2747	3737	2753	2534	3827	3338	4023	3595	3432	3615	3407	3392	3748	3626	3627	3344	3532	3207	3456	3683	4034	3097	3468	3726	4555	5129	1625	5764	3974	3460	4542	3701	5436	2719	2715	2709	2490	2731	2554	3002	2594	2846	2356	2902	2426	3552	4191	4051	3254	4405	4306	3315	4118	4080	3563	4411	3148	3167	3027	3535	3385	3476	3916	3899	3936	3249	2933	3220	2871	2872	5031	4444	4764	4660	3981	3728	3114	3154	2843	2801	3243	3051	3136	3732	2573	4187	3765	3713	3689	3009	2275	1907	3279	2841	4524	5554	2441	2968	3901	4111	4046	4221	4268	4033	4149	3168	3176	3196	3754	4012	5581	3264	2753	3296	3142	3646	3168	3919	3600	3698	3692	4313	3846	4202	3167	3739	3801	2904	3015	3549	4183	4338	3930	3282	3374	3213	3800	2972	3141	3832	2728	3490	3956	4297	3732	3441	4752	3929	4061	3489	3764	3896	3224	3549	4854	4885	4536	3972	4535	4462	3713	4514	4897	3774	3651	3369	2669	5062	4458	3826	3296	1080	1080	3534	2729	3866	3004	3315	3667	3400	6640	5362	3027	4866	4387	7819	5937	5878	5625	6810	4640	5988	6183	6091	5295	4235	6619	6259	6126	4758	3827	6500	4031	4963	3897	4429	6051	5559	4261	5964	4617	5325	6516	5201	6169	6137	4727	6175	6927	4568	5839	5097	5557	5808	5297	5346	6418	5975	9901	4498	6703	3804	6132	4803	6121	4318	6469	5053	6909	4380	9033	3666	6134	3695	7176	4392	4378	7956	3918	8406	8306	8237	4157	9419	7234	9309	9399	7262	9067	4417	4345	3796	3715	4707	3623	4907	5549	4581	5486	5084	6074	4988	4803	6656	4921	6710	4512	4529	5140	4727	3860	4911	6596	5366	7127	6454	4274	5472	6069	6488	6411	5939	6089	5985	6693	6575	5656	6663	5136	4935	6181	5734	2214	2432	2294	2195	2450	2369	1636	1612	1652	3119	3238	3455	3587	3458	3324	1845	1973	2433	2070
RNF144B	181	195	248	185	106	139	233	69	64	34	95	90	70	19	49	172	184	58	42	53	57	50	60	56	70	32	75	44	24	129	103	21	1054	1196	1756	1528	1812	4250	1836	2154	1426	1337	1485	1409	1735	1895	1430	2618	3848	1644	1998	2511	2524	1571	1806	2622	1879	2653	4315	1162	1203	1515	1136	1088	1100	1950	2022	2865	2186	2021	3993	4072	3977	3131	3097	3166	2541	2632	2554	1676	636	654	5434	4307	2040	1580	2030	1333	1259	1162	2246	3748	4028	4014	1044	1612	1527	1580	1410	1446	1696	1825	4028	4014	2309	2184	72	14	140	1878	946	2103	336	187	48	30	1190	339	2350	1729	189	250	177	475	63	365	145	3370	2135	1824	328	1415	16	42	27	314	343	411	413	422	436	356	392	125	404	135	392	386	468	455	478	510	439	526	505	523	525	246	232	199	488	414	495	192	280	302	605	822	851	224	249	271	439	502	463	153	37	236	217	231	190	540	570	255	221	437	346	120	843	1070	461	83	103	180	151	173	196	237	148	219	324	254	185	623	94	995	502	279	303	94	87	468	75	171	391	97	98	181	211	151	103	142	111	139	145	141	102	205	183	564	153	251	248	266	246	301	220	197	212	203	258	197	191	223	215	200	212	206	225	190	194	185	263	219	192	163	204	120	159	145	137	157	136	118	160	204	221	135	140	252	177	132	130	163	265	278	238	181	244	240	236	257	214	212	215	256	88	227	435	463	149	97	131	121	133	145	180	95	294	234	201	180	103	88	104	93	7338	6137	5784	7102	3341	2660	2410	3221	4049	4015	3659	4125	468	236	253	250	479	211	160	302	139	137	132	143	143	169	166	167	4946	4372	5042	6643	1958	1837	2090	2584	2760	2916	3454	3088	291	268	237	198	143	139	149	188	137	137	101	79	3991	234	2669	195	269	68	3224	204	2244	213	217	1929	1742	96	101	109	3810	2618	239	213	233	170	5184	2323	259	133	186	3553	3527	151	147	122	96	3504	172	215	3077	157	4155	5444	217	194	126	139	1940	2623	166	173	190	109	1418	1412	162	170	264	151	3519	2273	220	199	186	96	3377	2229	162	97	78	294	4373	2971	207	159	234	274	3814	3234	245	139	107	100	3410	2445	271	272	245	254	4273	3773	449	194	237	4552	3196	254	259	286	139	3929	3760	215	188	231	3178	166	2693	141	142	170	123	3101	2086	170	96	102	40	403	359	978	249	200	480	343	306	482	248	639	309	327	347	360	252	296	515	329	282	127	42	1229	93	184	183	63	58	727	124	108	96	103	92	89	131	98	173	104	161	97	142	219	168	263	195	110	221	266	258	172	210	252	345	351	77	81	101	156	179	157	159	122	175	191	161	149	141	242	231	215	297	192	145	148	303	249	206	272	234	326	146	184	181	254	293	327	225	188	275	227	155	256	159	139	106	46	48	173	182	296	367	325	302	206	222	61	179	179	302	156	160	329	196	129	136	337	163	233	423	185	196	174	142	232	1182	331	22	185	240	234	200	266	240	267	283	207	133	196	121	183	246	113	305	253	151	225	190	315	165	199	212	168	49	160	280	81	244	259	204	91	342	108	208	160	144	188	270	270	1246	779	163	287	152	180	213	1566	813	2256	8257	4610	1590	1612	2418	1457	2690	2552	9414	8792	2027	1647	3604	9665	7650	2753	1524	3230	11605	2613	4493	945	4704	3492	2557	3687	2639	2228	5314	3963	1994	1552	2654	2001	4912	3430	4157	5320	6938	4639	6006	6509	2978	4333	2788	6612	2789	3291	3683	4682	3346	5054	3145	4627	2474	5206	2842	6718	2111	4551	2184	5049	1721	1850	6200	2084	5751	7231	6111	2001	3271	2033	4352	7048	3578	3901	4629	5376	4443	4021	4500	5790	3681	4567	3358	4967	2356	5398	3587	5920	5911	8498	3148	3115	3540	4984	3010	1934	15768	2277	1679	2553	5091	4724	2699	1819	2742	3257	6845	3928	1456	3642	2921	1605	3954	7671	3982	3421	4641	141	152	137	161	201	194	65	96	78	334	303	308	300	239	299	92	72	10	91
ID4	1021	1212	1298	918	1079	1090	1338	868	1026	296	169	149	135	251	236	219	242	270	324	1635	916	1155	1110	1059	1318	1116	733	1201	329	381	5583	158	238	0	0	5	24	37	0	20	10	26	46	22	21	0	0	0	0	2	0	75	0	6	0	0	4	12	0	0	0	0	0	0	0	0	0	0	0	0	0	2	1	1	0	0	1	1	0	0	1	2	0	0	2	3	3	1	7	4	2	4	0	1	1	1	0	0	1	1	0	2	0	1	1	1	0	33	285	1	0	0	1	76	56	13	1	348	10	4	0	630	954	632	504	0	0	2	1	1	420	0	0	0	0	252	223	247	242	208	302	305	276	88	111	89	127	89	210	202	175	183	181	231	466	417	469	237	255	268	113	78	119	108	168	143	101	192	185	91	119	117	123	170	132	15	33	346	226	393	164	372	301	206	138	208	163	83	337	258	269	65	43	224	207	142	179	145	107	148	117	136	174	211	6154	11	117	296	681	0	0	1	1	1	1	1	1	1	1	0	1	1	0	1	1	1	1	1	1	2	1	0	0	0	0	0	0	0	0	0	0	0	0	0	0	0	0	0	0	0	0	0	0	1	0	0	0	0	0	0	0	0	0	0	0	0	0	0	0	0	0	0	0	0	0	0	0	0	0	0	0	0	0	0	0	1	0	0	0	0	0	0	0	0	0	0	0	0	0	0	0	0	0	0	0	0	3	2	2	2	2	2	2	2	3	3	3	3	0	0	0	0	0	0	0	0	0	0	0	0	0	0	0	0	3	2	3	3	1	1	2	2	2	2	4	4	0	0	0	0	0	0	0	0	0	0	0	0	2	0	1	0	0	0	2	0	1	0	0	0	1	0	0	0	2	1	0	0	0	2	2	1	0	0	0	1	1	0	0	0	0	2	0	0	4	0	1	1	0	0	0	0	1	2	0	0	0	0	0	1	0	0	0	0	1	1	0	0	0	0	1	1	0	0	0	0	2	1	0	0	0	1	2	1	0	0	0	1	2	1	0	0	0	1	2	5	0	0	0	2	1	0	0	0	0	2	1	0	0	0	1	0	1	0	0	0	0	2	1	0	0	0	3	0	0	0	0	0	0	0	0	0	0	0	0	0	0	0	0	0	0	0	0	0	0	0	0	0	8	0	0	0	0	0	0	0	0	0	0	0	0	0	0	0	1	1	0	0	0	0	0	0	1	0	0	0	0	0	0	0	0	0	0	0	0	0	0	0	0	1	0	0	0	0	0	0	0	0	0	0	1	0	0	0	0	1	0	0	0	2	0	1	0	0	0	2	0	0	0	0	0	0	0	0	0	0	0	0	0	0	0	2	0	0	0	2	2	0	0	4	1	2	2	0	0	0	0	0	0	2	0	0	0	0	0	0	0	0	0	0	0	0	0	0	0	0	0	0	0	0	0	0	0	1	1	0	1	0	0	0	0	0	0	2	0	0	0	0	0	1	0	0	0	1	1	30	0	0	0	2	1	2	1	1	2	3	1	1	1	1	1	1	1	1	1	1	1	0	2	3	1	30	4	12	8	13	0	3	2	0	3	3	12	1	0	7	1	6	12	1	2	11	0	7	3	0	1	2	11	0	8	0	9	3	11	0	5	5	1	2	3	3	1	3	0	1	0	0	6	0	3	1	1	1	1	1	1	2	0	0	0	2	0	0	1	1	7	1	2	1	2	2	3	20	2	10	10	2	2	4	6	7	9	8	3	1	0	5	4	5	21	45	4	23	7	0	0	3	1	5	1	32	49	46	44	37	29	482	506	479	87	84	109	106	91	92	1196	973	503	700
MBOAT1	134	140	125	105	102	111	123	126	86	160	262	168	203	222	150	311	258	329	355	385	440	219	232	194	165	137	245	276	83	84	105	46	119	61	60	24	129	115	72	110	54	75	46	95	59	98	39	116	55	83	212	81	45	113	58	37	54	36	36	72	63	146	71	81	32	27	62	52	55	47	98	109	120	95	103	99	104	111	123	87	88	67	115	175	80	115	65	39	70	73	97	82	90	74	55	82	79	76	68	77	47	46	90	74	26	28	200	52	78	79	53	45	182	64	75	56	62	76	41	55	118	79	70	31	66	220	254	409	308	79	219	29	327	334	136	13	20	14	19	15	18	12	12	47	16	46	11	7	11	14	16	24	17	12	22	16	11	65	81	71	15	14	11	11	17	23	24	22	1	10	24	7	10	12	8	80	63	54	32	28	43	19	41	39	57	12	15	51	17	26	38	20	35	24	27	16	17	17	15	9	10	32	20	21	22	8	10	48	27	211	353	585	202	178	214	325	148	131	117	150	144	215	96	151	138	229	352	208	223	418	79	154	107	166	160	134	171	167	223	214	169	273	357	340	309	274	253	281	267	299	309	269	194	200	202	199	126	160	196	157	179	160	190	205	232	272	261	303	264	263	229	251	223	246	188	242	188	193	164	199	185	188	217	207	156	97	112	146	37	47	110	98	97	129	153	109	107	167	170	179	192	220	182	202	235	207	518	573	627	526	467	509	448	529	466	463	430	557	251	134	217	170	256	169	159	175	128	136	124	125	104	94	80	64	465	502	506	462	409	435	497	384	471	453	423	472	156	179	147	172	148	142	139	138	160	143	147	142	432	142	421	163	330	67	524	118	398	139	174	375	561	164	140	234	501	398	253	130	178	171	465	460	329	144	202	464	343	295	237	348	188	409	230	140	556	134	547	358	269	255	203	67	421	329	222	184	289	92	340	386	217	217	373	108	333	545	273	171	123	197	312	543	210	241	205	171	350	491	75	190	313	123	312	424	149	196	265	361	356	366	128	247	370	44	411	484	146	169	266	322	328	198	113	116	354	414	412	241	171	147	334	212	360	245	169	193	204	429	550	161	219	238	129	245	280	314	248	233	253	310	283	269	263	473	238	243	281	278	188	271	227	239	152	354	219	343	106	118	164	84	165	219	366	237	347	274	406	243	395	239	360	247	308	310	201	145	160	158	119	127	164	154	153	191	149	248	276	248	140	185	166	140	174	179	109	134	100	182	156	102	258	123	114	240	275	312	195	228	109	167	140	149	172	121	270	225	185	129	77	58	183	145	232	145	188	281	351	383	259	254	252	310	354	329	125	114	97	118	168	181	208	142	312	191	216	205	148	81	46	78	59	363	193	260	181	169	247	214	48	373	205	235	167	345	241	199	291	137	257	151	194	183	211	176	238	440	113	202	180	193	196	211	188	150	142	197	194	162	487	240	186	233	118	148	255	154	330	217	36	335	540	540	229	136	137	74	67	186	199	469	481	563	465	385	227	549	476	610	299	504	317	580	261	513	381	249	220	468	812	844	682	749	562	597	375	961	612	523	311	491	580	581	404	373	266	248	541	575	578	536	628	295	261	230	441	465	689	713	516	879	283	261	1074	767	298	414	326	234	352	230	334	322	440	456	370	758	441	596	263	494	224	590	421	229	383	311	263	355	212	191	611	505	195	526	588	228	1331	729	442	263	1235	290	309	170	290	369	599	230	436	450	212	392	465	534	681	272	557	474	707	558	400	671	366	643	635	367	418	69	88	473	305	25	16	19	18	20	7	5	4	19	19	25	32	33	7	47	59	49	92	98
RN7SL128P	7	4	8	2	2	2	19	10	4	10	32	5	3	24	50	19	28	0	0	0	0	20	16	21	2	2	58	24	24	18	6	8	4	1	0	1	1	4	3	2	0	0	0	1	1	1	1	1	1	1	3	12	3	2	2	3	2	17	8	2	3	3	2	3	18	3	3	3	2	2	0	0	0	0	0	1	0	0	0	0	1	0	0	0	2	2	7	0	4	3	0	4	4	6	1	8	15	20	1	1	2	2	4	6	1	1	1235	15	11	16	12	1	0	21	4	2	5	2	0	0	15	1	5	38	10	10	9	127	188	21	7	52	24962	20707	17847	303	320	301	1023	285	286	287	538	10602	778	10456	1856	1511	1758	2121	659	728	2229	706	319	175	158	28886	52921	24891	4083	3111	1041	1962	1986	2708	698	1338	3497	2544	936	2675	3623	1386	3937	40882	25767	1437	1493	1552	1806	1542	1616	1741	1746	1724	1300	1460	1400	1192	1045	44875	28279	6382	3155	2265	3249	924	877	1626	191	407	343	106	271	1791	3898	1059	234	46	38	0	6	5	8	17	4	6	16	6	6	4	5	6	3	6	4	1	4	2	38	17	1	1	1	4	4	1	10	20	1	7	11	21	4	6	8	1	7	1	5	14	7	13	9	14	6	21	24	6	1	1	8	0	8	5	0	3	5	7	10	1	9	6	6	23	19	13	1	10	3	1	4	9	11	2	5	18	8	7	0	4	4	1	2	1	6	3	1	0	1	3	8	4	2	2	23	56	26	24	31	7	31	30	59	52	49	65	7	2	10	5	15	3	4	5	3	2	2	2	11	10	11	4	117	43	15	85	18	27	19	50	65	56	72	77	8	5	2	6	3	6	1	4	8	8	6	6	9	3	157	4	4	4	86	4	43	5	4	4	11	4	13	4	83	35	4	4	5	4	11	19	6	9	5	51	47	2	4	5	5	20	11	3	115	2	81	41	4	4	5	3	18	21	3	4	4	27	6	12	3	4	7	3	83	17	6	5	9	10	20	46	5	4	9	14	31	86	5	5	5	6	41	17	4	6	7	3	17	18	4	4	4	5	7	20	4	4	4	103	74	4	4	5	2	63	32	5	12	17	27	11	55	4	6	7	3	8	11	3	4	5	4	10	4	4	6	1	1	1	6	7	4	7	5	4	1	4	10	1	5	4	13	9	9	0	9	7	30	5	1	1	1	0	1	3	3	1	4	1	1	1	1	0	0	1	1	61	30	26	58	52	31	33	25	1	11	11	26	4	7	6	13	19	30	61	41	4	7	1	3	58	8	9	4	8	14	2	4	6	2	8	30	9	9	16	52	45	7	3	12	7	3	12	2	7	7	9	13	12	3	3	12	3	10	3	3	3	2	4	2	3	1	13	12	2	7	9	6	9	17	6	7	16	6	6	9	8	9	6	2	2	8	3	7	9	8	4	6	9	8	1	1	58	17	7	59	50	11	4	4	0	9	3	3	3	4	1	3	15	1	1	1	2	3	6	2	2	0	21	0	0	84	18	4	13	3	4	5	116	109	110	183	233	13	79	183	42	151	51	36	128	145	105	12	52	202	42	6	45	14	29	15	18	44	9	10	10	26	115	9	27	39	42	139	51	52	17	55	29	33	15	55	22	29	248	37	43	52	208	7	103	63	205	24	117	11	33	224	186	20	42	5	37	6	145	8	9	39	10	43	81	14	17	2	7	3	16	8	8	1299	1438	16	485	31	58	5	4	0	3	2	39	43	34	57	66	20	101	61	22	36	36	444	450	531	0	66	235	1	0	162	980	105	1235	0	20	19	38	50	70	110	6	8	16	6	2	8	4	12	5	17	32	22	31	33	17	4	10	122	12
E2F3	1016	974	969	923	1036	925	997	1003	1065	692	822	763	782	759	829	1055	736	1475	1333	1549	1429	956	978	826	1553	1367	790	678	814	749	880	708	803	1055	1215	1055	1110	1332	1271	1229	938	1087	1200	1351	1161	967	846	715	785	821	910	1508	1610	1158	1127	2061	1068	1102	1282	996	1106	898	969	1192	1032	1371	1519	1324	1097	1403	738	690	715	692	679	675	741	735	700	1016	987	854	864	911	941	1314	1206	538	959	958	936	940	996	963	1761	1036	1034	1020	1078	950	850	976	996	963	713	677	653	724	777	1064	1780	1118	826	1107	840	869	1045	945	1121	1020	696	274	979	582	742	637	1009	1324	2216	967	847	587	762	556	692	414	435	460	415	431	422	442	424	350	388	349	409	396	412	432	409	411	453	438	416	389	433	430	401	419	436	399	435	400	581	549	367	541	442	552	514	543	910	646	615	333	321	455	445	472	412	435	386	553	388	579	469	376	516	554	392	256	320	408	317	477	281	305	476	256	428	293	378	644	459	511	475	478	503	1429	1207	566	1143	1136	752	1178	1089	827	651	840	1207	1048	1091	1131	1164	1099	1394	574	618	653	1039	772	729	687	618	708	714	744	637	792	783	644	675	736	664	652	589	564	679	620	655	555	695	767	716	650	725	841	719	699	615	708	680	712	817	860	955	735	934	851	822	795	818	763	626	688	607	775	769	749	756	660	744	749	716	825	1124	821	636	656	879	828	1037	839	766	634	563	778	626	992	657	877	695	726	722	695	1202	1327	1185	1323	2001	1779	1823	2149	1916	1769	1733	1877	573	499	597	828	649	771	859	774	569	546	552	591	831	753	906	810	1145	1149	1189	1146	1714	1747	1870	1719	1235	1408	1295	1481	777	710	683	774	748	823	866	819	657	692	622	699	1826	1165	1739	535	1297	585	1195	787	1570	616	792	1251	1215	488	614	856	1400	1558	791	1009	588	968	1808	1540	789	1167	650	1530	1413	948	472	1142	422	1736	1024	327	1627	712	1496	1527	917	480	951	526	1561	1317	935	607	1481	870	1425	1381	804	564	1260	844	1360	1684	813	525	1211	769	1300	1749	837	747	1132	1108	1316	1714	870	603	1560	541	1456	1411	743	561	1503	1110	1183	1542	970	883	1363	594	1734	1625	719	725	1535	1475	1574	975	773	1417	1083	1546	1965	811	792	1325	1364	643	1396	829	658	1227	911	1625	1442	755	678	1223	585	819	1224	872	919	727	627	718	970	753	804	625	696	676	658	888	866	648	720	704	958	626	453	1495	371	965	1013	516	822	1402	916	608	1106	701	1137	655	883	662	815	680	919	749	756	804	793	903	1080	1081	826	1007	948	914	851	797	764	740	762	757	789	779	769	813	449	188	129	1108	1203	652	485	478	560	804	824	962	1004	1079	829	630	626	791	815	884	681	596	843	822	467	338	521	468	973	859	593	802	959	817	719	705	747	866	789	823	843	816	785	1317	1159	2168	422	519	393	438	398	414	1319	1311	1197	806	1267	704	797	658	768	752	736	864	942	937	525	795	793	651	837	824	750	770	585	539	770	937	894	638	577	699	798	669	778	781	810	696	755	773	809	835	763	506	901	845	643	1101	666	883	1107	961	1002	600	1015	717	810	810	574	852	785	840	954	762	763	1304	1593	1475	2356	2380	1519	1618	1898	1894	1220	1224	1710	1922	1261	1454	1803	1999	2094	1790	1997	1711	1300	1502	946	1896	1348	1761	1840	1560	1604	1799	1666	1473	1613	1522	1319	1468	1863	1849	1369	1815	1627	1698	1344	1510	1539	1540	1461	1323	1168	1025	2470	1432	1891	1415	1931	1288	2260	1756	1309	1703	1730	1871	1603	1680	1225	1381	1338	1431	1571	1663	1745	1549	1135	813	825	1400	987	1230	917	949	1479	1700	968	1386	1830	1090	1132	2044	1231	1364	1247	1204	1841	1143	2157	1121	1144	1268	1186	1359	1225	1748	1758	2222	1602	1783	1326	2008	1788	1786	1420	1861	1797	1530	1648	2237	2026	2910	2812	1771	1103	1074	985	1016	984	1070	1090	996	1026	921	726	667	708	582	610	614	700	597	905	733
CDKAL1	449	515	521	448	487	435	529	470	479	287	495	462	551	406	572	698	529	339	378	358	407	356	373	383	498	586	588	567	535	806	447	331	466	500	454	411	410	467	473	537	455	391	511	427	410	322	363	376	261	415	570	397	457	489	499	499	413	399	459	394	251	490	377	371	322	499	422	432	456	452	503	529	512	506	566	541	509	503	524	455	423	408	394	464	480	469	479	820	322	365	379	586	594	638	424	393	396	389	437	427	505	486	594	638	416	427	785	366	302	457	628	370	439	471	336	415	467	297	269	404	534	447	215	507	281	523	501	433	290	582	366	408	11851	11640	12282	534	518	517	489	426	516	499	506	815	513	792	480	500	493	501	475	504	484	453	511	464	493	890	804	841	481	474	509	514	566	513	444	584	588	605	522	597	499	459	574	620	527	610	658	649	668	540	597	565	629	436	426	461	440	353	415	460	463	421	422	512	453	477	399	641	476	570	535	416	422	594	583	471	577	459	439	695	449	544	656	463	411	498	606	590	549	504	487	471	480	424	484	610	565	883	534	515	578	540	477	512	484	550	550	498	512	441	553	518	550	513	502	543	528	551	564	611	485	465	530	602	552	652	585	473	468	551	473	470	573	579	608	650	567	583	613	527	612	595	608	579	597	572	515	564	547	587	575	508	542	760	820	613	586	583	454	503	499	429	422	445	495	399	502	382	431	429	477	468	455	423	405	386	405	380	292	318	311	284	342	406	372	372	517	503	551	546	582	502	601	535	481	411	443	418	468	444	539	480	373	378	362	357	268	231	270	264	332	205	392	331	560	534	499	579	535	553	640	582	454	478	451	476	494	578	282	539	450	445	512	485	331	590	557	290	299	541	507	598	358	381	573	509	628	582	126	242	622	546	585	207	283	428	551	552	497	288	639	592	357	615	238	291	471	552	555	608	326	569	513	567	544	473	544	410	527	490	522	527	356	325	608	624	557	536	321	368	534	541	502	495	292	281	568	647	499	521	211	300	521	554	505	556	414	358	520	607	543	666	344	274	577	575	502	391	333	524	689	508	558	170	245	528	520	484	167	498	275	483	516	509	605	267	270	446	519	485	516	461	426	578	513	533	472	525	476	483	536	469	501	510	610	487	409	472	532	464	718	457	464	516	458	747	559	455	576	463	415	522	459	528	451	544	415	533	464	521	417	515	567	495	535	658	574	549	659	590	585	631	560	544	546	557	561	588	580	552	555	555	551	521	517	572	513	500	518	344	532	624	654	552	697	440	584	483	518	723	603	543	629	599	574	635	568	705	633	523	592	630	406	774	529	512	492	526	521	707	690	744	430	388	479	537	549	529	592	526	607	438	580	513	581	601	611	488	585	473	506	516	546	532	461	576	1000	674	236	634	538	563	529	437	551	390	550	529	512	448	479	467	412	453	381	410	531	527	511	497	532	630	612	582	501	454	495	484	457	462	439	492	495	434	469	413	554	508	1080	1080	593	240	516	302	310	514	536	367	336	408	299	331	340	320	283	368	293	352	326	173	328	296	323	315	398	391	311	293	317	321	277	330	327	289	308	277	294	340	296	294	356	362	326	309	413	281	361	410	359	335	322	282	342	313	415	408	444	403	294	333	298	268	304	341	306	245	338	366	345	345	369	334	269	359	293	324	345	315	357	307	381	355	331	320	292	304	301	279	355	327	300	306	385	255	355	294	370	425	364	395	279	382	271	324	360	417	355	315	359	287	446	511	412	250	313	502	226	211	489	398	379	382	223	390	418	410	410	314	426	287	300	338	281	350	290	273	296	287	447	511	466	492	446	463	263	265	326	244
SOX4	4744	4219	4899	4918	4123	4534	4797	4208	3977	2417	2476	1710	1296	4887	4417	4541	4409	1587	1720	1408	1190	2915	2744	3075	2512	2754	2945	3378	6908	2023	17115	4784	21615	3930	5087	2547	2740	6239	6185	6038	5258	6048	4702	3408	3928	2946	2296	2942	1630	3952	4291	5056	4910	3882	4951	6722	4948	4706	5454	4056	2646	2592	6610	7466	6460	5984	6052	4320	7493	9466	3779	3804	3972	4248	4042	4419	3841	3858	3991	6020	7157	5862	3589	3758	5420	1625	2897	12851	7577	7156	3085	6770	6076	6325	4235	2501	2652	2698	5018	3935	7590	7703	6076	6325	3853	3944	218	2952	365	2912	5836	2909	241	1520	763	4503	4445	635	6330	2475	259	581	1132	3045	629	283	223	310	1241	2571	585	7014	0	70	14	1533	1546	1416	1400	1343	1181	1254	1156	2872	1990	2775	2011	1881	1464	1351	1455	1260	1319	1323	1122	1096	1135	3143	3305	3023	1689	1847	1527	1504	1129	1103	1249	884	956	829	1020	881	815	769	680	2154	2938	1981	1003	1827	1022	1989	1126	2238	1600	1487	1789	4255	1382	1412	3670	2749	4559	6511	6550	6481	4460	4726	3411	3858	6285	4138	5692	2362	1057	748	1127	1579	1154	159	293	193	110	128	132	91	186	91	152	128	125	176	145	131	156	343	52	219	244	711	322	338	286	248	227	236	263	142	195	173	253	222	248	249	228	226	198	196	196	179	204	285	352	309	291	285	256	118	220	261	241	225	220	261	331	317	311	337	270	281	245	278	306	309	287	375	430	405	415	395	361	358	312	345	386	1224	692	460	306	554	177	120	387	180	232	221	155	207	211	176	142	261	95	64	78	76	554	472	632	679	741	596	626	682	431	558	580	536	200	196	194	228	209	246	168	227	216	265	203	195	249	213	218	224	803	759	712	766	541	445	683	700	213	506	753	711	223	216	199	144	221	221	231	245	158	170	127	127	323	417	403	78	68	166	1155	152	471	126	251	1130	299	122	169	139	793	677	328	197	316	792	1036	670	202	238	387	244	266	67	30	16	93	474	246	104	209	745	163	280	227	55	42	168	544	470	227	179	131	321	192	385	270	141	108	349	283	329	241	712	490	447	561	415	250	548	165	768	697	409	245	118	81	361	1535	569	269	905	675	312	187	468	271	90	58	422	138	535	172	153	119	555	746	281	709	599	315	396	358	147	745	453	896	263	402	119	786	436	417	31	146	104	90	102	198	366	409	466	431	203	441	342	288	182	167	229	354	483	261	234	379	319	324	292	147	194	365	2348	154	13	266	134	412	80	89	301	81	265	65	288	123	279	99	304	74	283	161	313	419	465	283	308	285	325	394	98	216	251	224	212	189	190	167	276	245	280	3446	1347	1043	61	171	602	382	442	314	177	225	242	598	124	771	288	289	485	316	1008	115	82	287	508	1226	2951	1826	1233	290	138	144	137	259	136	316	309	323	318	311	328	168	174	179	545	412	32	278	189	106	249	260	130	193	126	473	124	180	115	235	302	229	223	214	195	1266	24	696	281	118	443	113	183	159	264	253	267	124	191	654	253	148	81	255	179	205	294	251	200	217	264	296	180	311	165	510	180	571	625	199	265	483	154	827	558	339	284	540	540	1543	1010	263	645	358	255	203	843	342	337	1512	519	1271	803	1796	1199	394	315	837	788	130	388	189	418	665	729	540	495	598	218	141	287	288	776	855	287	1186	449	395	1195	499	410	486	345	393	451	364	409	498	496	510	403	433	276	575	643	369	186	696	473	573	522	411	248	783	810	521	1286	291	565	307	410	240	662	363	275	514	301	537	364	270	225	282	1105	484	432	2204	1880	311	235	2593	304	323	470	318	464	229	263	179	481	208	503	1346	766	344	444	411	867	887	197	222	322	269	660	215	223	276	248	632	1066	833	379	236	134	89	543	590	328	591	3040	3175	3196	2742	2553	2728	2750	2662	2842	1085	1156	1088	1274	1096	1140	1305	1273	1620	1633
BOLA2P3	1	0	1	0	0	0	0	0	1	0	0	5	5	0	3	0	0	0	0	3	0	2	0	0	1	0	0	2	4	0	3	0	17	0	1	0	0	1	1	0	0	1	1	1	0	0	0	0	0	0	1	1	1	0	0	0	0	0	0	0	0	0	0	5	6	0	0	0	0	0	0	0	1	0	0	0	0	1	0	0	0	0	6	12	1	0	1	1	0	0	0	0	0	1	0	0	0	1	0	2	0	1	0	1	0	1	0	1	0	1	3	0	0	0	0	2	0	0	1	0	1	1	0	0	0	0	0	4	12	1	1	0	0	0	0	0	0	0	4	0	0	0	1	0	0	0	0	0	0	1	0	0	0	0	0	0	0	5	5	5	0	0	3	1	0	1	1	2	0	4	0	1	0	2	0	0	0	0	0	0	0	0	0	0	0	2	3	1	2	0	1	0	4	5	4	1	2	4	0	3	0	5	3	0	1	1	0	0	0	2	1	3	0	0	1	0	0	0	0	0	0	1	0	1	3	1	0	1	0	2	2	0	6	3	0	3	0	0	0	3	0	0	2	0	0	0	4	3	0	0	3	0	0	1	0	0	0	0	0	0	0	0	0	5	0	3	0	0	3	3	0	4	0	0	0	0	0	0	0	0	0	0	0	0	0	0	0	0	0	1	0	0	0	1	1	1	0	1	0	0	1	0	0	0	0	0	0	0	0	0	0	0	0	0	1	1	1	1	1	0	0	0	0	0	0	3	0	0	0	0	0	0	0	0	3	2	0	3	2	3	0	0	1	1	1	1	0	0	3	0	0	2	0	0	0	2	0	0	1	0	0	1	1	0	1	0	0	1	0	1	0	1	0	1	1	2	0	0	1	0	1	0	1	1	1	1	0	0	1	1	0	0	0	1	1	1	1	2	1	1	1	0	3	1	0	1	1	0	1	1	0	1	1	2	1	0	0	1	1	0	1	0	0	1	1	0	1	7	0	1	1	0	1	0	0	1	1	0	1	0	0	1	1	0	1	0	0	1	1	1	0	0	1	1	0	1	3	0	5	1	1	1	0	0	1	1	0	1	0	0	1	0	0	1	0	1	0	0	2	1	2	0	0	0	0	0	0	0	0	0	0	0	0	0	0	2	0	1	1	0	0	2	2	0	0	1	0	0	0	0	0	0	0	1	2	1	0	0	0	3	2	2	1	2	2	0	2	1	0	0	0	1	1	0	2	0	0	0	0	0	0	0	0	3	0	2	0	0	1	3	1	0	0	0	1	1	2	1	0	0	0	0	0	0	1	0	1	0	1	1	1	1	1	0	0	2	0	7	5	0	0	4	0	0	0	0	0	0	5	1	2	1	2	1	1	1	1	0	1	1	0	1	0	0	0	0	0	0	0	0	1	0	1	0	0	0	1	0	0	1	1	0	1	0	0	0	0	0	1	0	3	1	0	0	1	0	0	0	0	1	270	270	3	0	1	0	4	0	0	3	5	1	1	2	3	2	0	2	1	0	3	1	5	0	0	9	0	0	0	1	1	2	1	1	1	0	0	0	2	2	0	1	1	1	1	1	1	1	2	1	1	1	1	1	0	1	0	2	2	4	1	1	2	0	0	5	1	1	3	0	2	1	2	0	1	4	5	0	0	2	0	0	0	0	0	1	1	0	1	4	0	0	1	0	1	0	0	0	2	1	0	8	0	0	2	6	2	7	9	6	4	0	0	0	2	1	1	0	2	1	0	1	1	1	2	0	0	1	2	0	3	0	0	0	0	0	0	1	1	4	0	4	0	0	0	0	0	2	0	0
PRL	0	0	0	0	0	0	1	0	0	0	0	2	0	5	0	0	0	0	0	0	0	0	0	0	0	0	0	1	12	0	11	1	13	1	1	1	0	0	0	0	1	1	1	1	1	0	0	0	0	0	0	0	0	0	0	0	0	0	0	0	0	0	0	0	0	0	0	0	0	0	0	0	0	0	0	0	0	0	0	0	0	0	0	0	0	0	2	0	0	1	0	0	0	0	0	0	0	0	0	0	0	0	0	0	0	0	2	0	1	0	1	0	0	0	0	0	0	0	2	0	0	0	0	6	0	2	1	2	5	0	0	1	0	0	0	10	15	14	13	10	11	16	8	0	520	0	394	463	4	5	4	4	5	7	11	18	17	0	0	0	347	382	383	2	2	3	4	2	3	3	2	2	2	5	3	4	4	6	6	4	4	5	4	4	4	7	1	4	1	5	5	1	3	32	42	58	4	4	11	3	2	21	13	0	1	35	13	5	21	0	0	4	0	0	1	0	2	0	0	0	0	0	2	0	0	0	0	1	0	2	2	0	0	8	0	9	3	0	4	3	4	0	2	0	0	3	0	3	0	0	0	0	3	0	0	4	0	0	0	0	0	0	5	0	0	0	0	0	3	0	0	3	0	3	3	0	0	0	0	3	0	7	0	0	0	1	1	1	1	1	0	0	1	0	0	0	0	0	0	1	0	0	0	0	0	0	3	0	1	0	5	2	0	3	0	0	0	6	1	1	0	0	0	1	0	0	2	0	2	2	2	0	0	0	0	1	0	1	1	5	1	5	0	0	0	2	0	2	0	0	2	3	3	1	1	8	3	2	0	0	0	0	0	1	0	0	0	0	4	0	1	0	0	2	0	0	0	2	0	0	0	3	0	8	0	0	0	0	0	0	1	13	3	1	3	0	2	13	0	0	0	0	1	1	0	0	1	5	0	3	0	0	4	1	2	1	0	1	1	0	2	0	0	1	4	0	0	7	0	0	2	1	1	1	0	0	5	1	3	1	0	0	1	0	3	1	0	0	3	0	0	0	0	6	1	2	1	0	0	4	12	1	0	0	0	3	1	6	0	0	0	1	0	4	4	0	1	1	1	0	1	0	1	0	2	2	0	4	0	0	1	0	0	3	1	0	0	1	0	7	2	0	1	0	1	0	4	0	3	0	2	0	2	0	0	1	2	2	0	1	0	0	0	0	2	3	3	2	1	2	2	3	2	1	10	1	3	1	1	2	1	1	1	2	0	1	0	1	11	0	2	4	3	1	1	1	4	2	1	1	3	2	0	0	1	0	2	0	0	1	2	1	1	1	2	1	0	8	7	0	0	0	0	0	0	0	0	0	0	0	0	0	0	1	1	1	2	1	0	0	1	1	1	0	1	1	1	0	1	1	1	1	1	3	1	1	0	1	0	1	1	1	1	0	0	0	0	0	1	1	0	4	0	0	2	0	4	1	0	2	0	0	1	0	0	0	1	1	1	1	0	1	0	0	2	0	0	0	1	1	1	0	1	1	4	1	3	9	2	1	2	0	0	0	1	0	0	0	2	0	0	0	1	0	1	1	1	0	0	2	1	1	1	1	1	0	1	2	0	0	1	0	0	0	3	0	1	1	0	0	1	0	0	0	1	2	0	1	0	0	0	1	0	0	0	2	0	0	1	3	0	0	1	0	0	42	0	0	2	18	4	4	0	3	2	5	0	7	1	26	0	0	5	1	1	2	0	3	1	1	1	0	4	1	1	0	0	0	0	3	0	2	0	0	3	0	2	0	0	0	0	0	0	3	0	0	4	2	2	0
CASC15	312	269	296	300	230	272	303	240	203	563	113	50	92	730	532	34	46	24	18	43	30	58	58	80	43	50	534	718	707	99	2686	2572	3040	149	266	233	183	203	664	358	348	159	424	408	465	56	113	125	45	176	143	249	299	235	332	362	202	96	209	567	312	407	446	562	468	659	536	299	515	571	109	97	93	130	144	139	90	110	104	169	244	179	377	973	317	301	168	194	536	574	172	383	336	355	207	160	163	181	183	202	310	363	336	355	77	83	21	121	10	540	1025	203	3	190	39	486	412	10	431	95	5	26	41	469	17	52	3	2	21	255	19	690	0	28	14	17	11	6	8	9	10	9	8	29	48	30	42	46	9	10	4	7	6	6	14	14	17	35	30	38	28	38	19	11	13	17	26	11	1	1	4	7	12	3	16	34	22	6	13	13	7	12	13	13	18	14	6	7	10	6	19	50	48	46	48	53	29	28	40	28	94	57	69	12	61	3	33	6	0	3	1	3	5	1	2	9	20	1	9	1	3	1	12	10	13	34	3	6	2	48	21	41	21	10	10	9	17	3	11	6	25	1	12	23	12	10	8	5	10	1	15	16	9	12	7	15	18	1	0	1	15	1	19	19	24	7	17	23	26	13	11	14	5	17	29	24	22	30	26	17	29	15	5	28	10	72	60	6	27	3	15	12	39	3	11	7	8	13	16	17	8	21	7	2	2	6	3	2	5	10	11	10	14	11	6	6	20	6	6	3	5	6	9	8	6	6	17	17	10	13	8	2	4	2	3	4	4	3	3	3	14	10	5	4	5	5	2	13	2	3	7	5	3	5	12	4	10	7	4	3	16	0	0	29	7	3	3	2	1	10	6	4	3	5	6	10	3	15	11	3	4	10	3	10	13	4	14	2	0	1	5	24	2	4	8	11	1	7	3	0	1	9	8	15	3	3	0	29	10	2	3	5	3	19	6	0	3	8	11	3	5	22	3	12	3	19	7	17	3	4	5	5	4	9	3	41	67	3	6	20	3	0	1	25	4	15	3	7	7	4	31	2	23	44	2	4	15	4	26	37	8	8	7	4	18	27	3	3	0	3	3	11	19	10	20	7	12	7	7	13	17	4	9	6	23	17	8	10	3	3	9	7	0	35	0	8	20	0	26	23	14	3	3	8	9	2	4	2	2	4	4	4	4	9	5	27	46	10	12	17	5	20	31	6	9	3	3	3	4	4	5	8	7	9	96	64	64	2	2	46	10	3	7	3	2	13	3	15	33	8	11	10	1	29	6	4	14	20	115	83	87	90	6	4	2	6	5	1	12	5	12	17	7	7	1	12	5	23	26	1	2	2	0	2	0	2	3	1	4	2	1	2	11	9	7	7	8	6	16	6	4	10	2	3	0	3	5	1	0	19	3	10	18	6	2	5	2	2	9	6	6	4	9	23	20	9	1	1	43	4	3	51	0	2	25	3	60	3	3	10	0	0	12	7	8	17	23	7	4	1	11	21	4	11	2	1	1	2	11	28	1	9	12	7	48	4	1	30	9	1	4	2	1	1	1	13	10	3	18	18	1	7	6	7	4	8	5	5	5	4	16	16	8	8	10	0	13	14	7	6	21	7	8	4	8	11	21	0	2	5	3	5	4	7	5	13	13	10	6	10	4	7	1	0	0	39	14	0	12	10	2	5	18	4	10	13	2	13	15	24	5	8	2	8	2	10	5	13	5	83	32	0	12	7	2	5	2	10	2	2	6	16	17	7	2	1	3	15	64	5	12	346	266	314	324	298	285	261	218	269	219	192	236	229	156	209	53	53	104	80
RP4-810F7.1	0	0	0	0	0	0	0	0	0	0	0	0	0	0	0	0	0	0	0	0	0	0	0	0	0	0	0	0	0	0	0	0	0	0	0	0	0	0	0	0	0	0	0	0	0	0	0	0	0	0	0	0	0	0	0	0	0	0	0	0	0	0	0	0	0	0	0	0	0	0	0	0	0	0	0	0	0	0	0	0	0	0	0	0	0	0	0	0	0	0	0	0	0	0	0	0	0	0	0	0	0	0	0	0	0	0	0	0	0	0	0	0	0	0	0	0	0	0	0	0	0	0	0	0	0	0	0	0	0	0	0	0	0	0	0	0	0	0	0	0	0	0	0	0	0	0	0	0	0	0	0	0	0	0	0	0	0	0	0	0	0	0	0	0	0	0	0	0	0	0	0	0	0	0	0	0	0	0	0	0	0	0	0	0	0	0	0	0	0	0	0	0	0	0	0	0	0	0	0	0	2	0	0	0	0	0	0	0	0	0	0	0	0	0	0	0	0	0	0	0	0	0	0	0	0	0	0	0	0	0	0	0	0	0	0	0	0	0	3	0	0	0	0	0	0	0	0	0	0	0	0	0	0	0	0	0	0	0	0	0	0	0	0	0	0	0	0	0	0	0	0	0	0	0	0	0	0	0	0	0	0	0	0	0	0	0	0	0	0	0	0	0	0	0	0	0	1	0	0	0	0	0	0	0	0	0	0	0	0	0	0	0	0	0	0	0	0	0	0	0	0	0	0	0	0	0	0	0	0	0	0	0	0	0	0	0	0	0	0	0	0	0	0	0	0	0	0	0	0	0	0	0	0	0	0	0	0	0	0	0	0	0	0	0	0	0	0	0	0	0	0	0	0	0	0	0	0	0	0	0	0	0	0	0	0	0	0	0	0	0	0	0	0	0	0	0	0	0	0	0	0	0	0	0	0	0	0	0	0	0	0	0	0	0	0	0	0	0	0	0	0	0	0	0	0	0	0	0	0	0	0	0	0	0	0	0	0	0	0	0	0	0	0	0	0	0	0	0	0	0	0	0	0	0	0	0	0	0	0	0	0	0	0	0	0	0	0	0	0	0	0	0	0	0	0	0	0	0	0	0	0	0	0	0	0	0	0	0	0	0	0	0	0	0	6	0	0	0	0	0	0	0	0	0	0	0	0	0	0	0	0	0	0	0	0	0	0	0	0	0	0	0	0	0	1	0	0	0	0	0	0	0	0	0	0	0	0	0	0	1	1	0	0	0	0	0	0	0	0	0	0	0	0	0	0	3	0	0	0	0	0	0	0	0	0	0	0	0	0	0	0	0	0	0	0	0	0	0	0	0	0	0	0	0	0	0	0	0	0	0	0	0	0	0	0	0	0	0	2	1	0	0	0	0	0	0	0	0	0	0	0	0	0	0	0	0	0	0	0	0	0	0	0	0	0	0	0	0	0	0	0	0	0	0	0	0	0	0	0	0	0	0	0	0	0	0	0	0	0	0	0	1	0	0	0	0	0	0	0	0	0	0	0	0	0	1	0	0	0	0	0	0	0	0	0	0	0	0	0	0	0	0	0	0	0	0	0	0	0	0	0	0	0	0	0	1	1	0	0	1	0	0	2	0	0	0	1	0	0	0	0	0	1	0	0	0	0	0	0	0	0	0	0	0	0	0	0	0	0	0	0	0	0	0	0	0	0	0	0	0	0	0	0	0	0	0	0	0	0	0	0	0	0	0	0	0	0	0	0	0	0	0	0	0	0	0	0	0	0	0	0	0	0	0	0	0	0	0	0	0	0	0	0	0	0	0	0	0	0	0
DCDC2	52	30	42	59	21	46	36	53	19	0	0	14	3	2	29	7	8	10	6	7	5	9	12	12	23	16	0	9	26	22	21	8	27	0	0	1	0	0	0	0	11	0	1	0	0	0	0	0	0	0	0	0	0	0	0	0	0	0	0	0	0	0	4	0	0	0	0	0	0	0	0	0	0	0	0	0	0	1	0	0	0	1	1	0	0	1	0	0	1	0	1	0	2	0	0	1	3	2	0	0	0	0	2	0	1	1	0	1	0	1	1	1	1	3	0	2	1	1	1	1	1	0	1	0	1	1	0	20	4	1	0	0	0	0	0	5	6	11	5	1	10	7	6	0	4	0	5	5	4	1	1	11	5	3	5	9	14	0	0	0	3	7	5	2	2	1	3	8	4	1	2	2	1	0	1	8	0	2	2	2	2	2	2	2	2	1	3	1	1	1	2	0	0	1	0	0	1	1	1	1	4	3	6	0	1	24	4	0	15	0	0	4	4	1	1	0	1	2	3	1	2	2	0	2	2	0	2	3	2	4	0	1	1	1	1	4	5	1	1	1	1	1	1	1	1	1	1	1	1	1	1	4	1	1	1	1	1	1	1	1	1	1	1	1	1	1	1	3	1	1	1	1	1	1	6	1	1	1	1	5	1	2	1	1	1	0	1	1	1	1	2	2	1	0	0	2	0	1	0	5	0	0	3	1	2	0	10	13	4	4	2	2	2	2	3	14	3	3	1	3	1	2	1	2	0	3	2	4	0	2	1	1	1	1	5	10	5	5	2	2	2	2	3	3	8	4	1	1	1	1	0	3	0	0	1	2	0	0	3	1	23	1	0	1	4	0	3	2	4	4	3	0	1	1	4	3	4	0	0	1	3	3	0	0	1	5	3	0	3	0	1	3	0	1	7	1	6	2	0	0	3	1	3	20	0	1	0	1	18	3	5	3	0	1	2	3	1	3	1	1	3	3	0	2	1	1	4	3	0	2	0	1	3	3	0	2	0	1	3	3	0	4	1	1	3	2	2	1	1	3	3	0	2	0	1	3	9	0	0	2	4	1	2	0	3	1	1	3	3	0	0	3	0	0	1	2	1	1	3	1	2	1	2	1	0	1	1	1	1	2	1	2	17	27	0	0	0	0	6	0	0	0	2	1	1	1	2	0	2	0	1	1	3	0	2	3	4	1	2	3	1	0	1	5	5	1	1	0	1	1	0	1	1	1	0	0	1	0	0	1	0	0	4	0	0	0	2	5	3	1	1	0	0	0	1	2	2	2	0	2	0	1	1	3	0	0	1	1	1	1	0	0	1	1	2	3	2	0	0	1	4	2	3	2	5	0	1	2	2	3	2	0	2	2	1	1	2	1	0	0	4	2	0	0	0	2	1	0	7	0	2	0	0	1	0	0	1	0	1	1	1	1	1	0	1	0	1	3	1	1	0	0	0	0	0	0	0	0	1	1	270	270	0	1	2	0	1	1	0	4	1	7	3	3	7	8	1	0	2	1	4	8	4	3	6	2	2	15	26	8	0	8	2	6	4	19	13	6	6	2	4	9	17	8	1	12	4	29	11	2	13	4	4	10	6	5	4	0	4	5	5	7	4	3	8	3	2	5	7	0	14	2	15	3	4	6	3	8	6	3	3	4	7	4	2	5	4	3	2	3	9	3	1	8	10	7	7	2	33	1	27	14	3	0	2	7	20	2	9	36	11	3	6	62	0	0	1	0	2	2	57	111	65	0	2	0	0	0	1	3	8	0	0	0	0	0	0	0	0	0	17	22	19	12	16	23	1	1	1	1
MRS2	1435	1390	1337	1469	1537	1488	1357	1654	1659	2144	2146	2108	1992	2394	2143	2309	2250	2035	1950	1633	1612	1270	1357	1302	2129	2048	1886	1811	1907	2212	2505	1272	3233	774	915	679	579	798	737	691	692	773	734	944	766	661	478	566	697	631	865	687	820	575	562	718	822	762	807	726	725	911	556	523	435	871	985	839	705	715	654	702	716	716	677	710	723	677	723	771	843	852	1008	1213	667	841	779	536	565	616	617	649	727	708	840	744	677	735	764	760	706	708	727	708	761	753	597	503	394	669	521	489	843	410	509	452	691	439	797	927	868	525	514	938	429	920	918	478	445	690	595	692	2022	1738	1846	1129	1187	1123	1056	1057	1120	1072	1135	854	1242	879	1305	1221	1165	1207	1229	1095	1107	1107	1239	1273	1280	792	713	772	1115	1248	1131	1388	1349	1473	1575	1404	1423	913	845	838	1037	868	839	516	457	1083	1188	1007	1125	1094	1148	1043	997	728	748	743	806	782	851	637	590	838	919	909	917	841	914	1468	1033	1329	1114	1217	1026	1690	1169	904	1471	708	948	761	687	719	674	714	673	679	660	848	866	737	784	762	765	728	806	632	567	618	732	695	661	693	665	639	758	730	728	751	759	724	641	663	605	696	680	702	692	618	657	687	787	637	660	727	679	746	769	729	716	723	603	776	709	820	811	810	757	798	785	748	830	789	844	741	814	751	715	710	733	782	799	787	752	686	669	630	794	650	683	700	791	652	641	691	722	649	771	667	691	732	733	799	745	827	417	444	455	457	471	423	453	458	285	581	324	552	764	848	804	676	776	722	613	750	893	849	850	965	765	778	771	835	444	458	426	463	483	473	491	486	472	321	343	543	771	769	784	712	757	736	697	734	918	981	892	938	964	824	583	718	635	712	838	747	452	672	604	250	580	781	665	813	427	489	705	719	792	759	451	462	578	545	639	291	463	750	695	704	723	426	743	806	404	912	431	498	755	838	725	726	457	424	634	792	740	737	763	548	792	860	900	842	157	476	705	770	700	706	499	484	742	716	677	827	775	559	628	737	684	745	886	559	640	689	683	845	488	530	734	816	691	679	449	558	797	696	710	432	595	818	855	704	737	530	504	605	680	512	750	674	539	678	712	631	909	358	413	475	557	524	561	707	704	666	617	628	685	501	996	868	593	531	709	609	625	642	561	646	553	641	707	857	947	734	721	811	662	856	646	643	929	700	950	792	915	734	901	742	929	764	915	735	755	764	732	754	706	775	756	724	694	779	771	852	858	845	792	778	739	766	696	754	636	655	534	660	631	916	788	871	823	595	609	755	581	735	935	843	758	783	744	888	658	875	832	882	632	859	805	957	803	524	705	895	799	806	628	611	652	577	583	567	849	1008	1023	929	1164	712	645	735	674	605	708	868	687	646	792	857	648	884	801	728	741	736	792	655	293	954	1221	604	702	518	586	896	670	999	736	867	773	676	610	738	721	726	674	781	652	799	727	813	675	514	510	533	837	714	651	651	723	622	693	755	607	688	648	782	1177	582	1080	1080	650	973	743	449	837	726	717	406	527	476	567	412	366	595	454	499	509	463	493	661	502	497	378	544	456	583	681	436	515	490	381	526	557	607	543	454	503	549	501	492	525	529	481	502	472	413	463	464	496	498	475	464	421	528	364	272	409	533	513	476	560	501	498	475	432	353	583	421	593	498	575	583	559	537	402	444	592	402	362	456	647	592	701	425	419	452	389	399	459	456	360	432	529	478	708	428	626	500	681	561	528	492	413	566	604	513	597	829	453	501	357	404	437	637	401	397	709	705	410	501	591	389	705	443	419	340	366	423	533	761	809	759	870	802	854	763	735	828	528	464	505	490	553	507	594	698	507	467
GPLD1	220	212	188	194	237	223	196	239	278	211	151	181	96	145	150	200	117	281	267	234	213	191	167	177	308	314	186	205	188	216	522	199	416	95	97	67	58	78	78	88	56	69	80	54	78	88	14	37	64	79	90	99	51	51	104	69	91	88	111	75	49	84	38	43	25	75	87	87	45	52	53	56	53	60	58	44	49	61	61	56	63	61	115	109	51	75	60	46	36	45	60	62	66	65	74	50	54	64	49	58	67	57	66	65	50	60	49	44	30	40	61	44	168	49	42	37	49	52	46	70	106	59	26	50	38	228	118	18	40	58	62	39	5443	320	3108	123	117	109	102	110	116	134	113	63	246	67	227	222	117	114	108	113	115	102	125	111	113	72	51	76	111	175	159	131	73	111	95	108	110	71	79	41	111	84	101	23	4	99	146	81	150	119	106	95	73	117	96	145	87	156	171	24	20	104	99	128	149	167	232	104	48	113	88	79	148	145	148	73	219	124	93	119	128	91	85	93	138	117	64	114	133	110	125	120	119	125	106	133	90	97	93	115	101	119	97	101	103	124	141	152	114	121	105	105	91	114	100	88	120	91	130	105	104	79	103	105	76	130	138	105	101	104	99	93	88	118	118	111	98	118	112	108	106	106	85	79	99	92	84	84	84	102	116	90	91	92	95	78	87	77	108	122	148	85	85	96	128	91	102	97	89	75	90	92	82	111	43	42	46	43	39	36	45	40	29	67	91	106	99	107	129	101	89	96	75	103	126	128	114	122	124	121	111	115	35	45	40	53	56	49	24	48	64	13	29	43	123	108	132	121	118	102	123	110	119	162	137	144	25	87	41	65	92	160	60	79	53	70	103	32	47	99	126	129	61	41	76	98	109	116	11	36	82	63	61	12	40	130	89	92	93	31	122	141	36	134	71	54	88	80	91	93	41	58	95	102	121	146	97	61	95	90	142	128	16	39	68	96	84	79	27	48	81	117	60	125	61	40	83	122	77	118	10	40	98	103	97	128	44	37	78	101	95	66	44	48	95	81	111	39	36	117	139	108	69	43	44	82	107	91	74	94	44	123	99	102	118	21	17	70	74	71	68	103	98	94	92	86	86	101	128	91	99	65	100	74	89	88	79	88	89	88	61	140	146	194	93	49	83	120	127	352	110	90	117	80	109	77	85	87	99	78	114	80	77	84	71	91	91	112	98	119	95	75	63	112	128	120	81	91	85	97	100	108	108	101	83	88	89	248	123	57	89	76	80	106	109	124	191	152	140	138	111	201	83	73	94	114	129	154	144	191	96	69	105	128	108	158	81	71	78	87	93	104	140	121	134	103	102	146	60	99	84	95	84	90	91	78	98	121	74	105	85	73	107	105	102	106	116	396	23	49	130	70	135	116	88	160	132	174	103	45	131	91	106	101	97	118	88	121	100	105	90	77	78	72	87	105	85	80	89	72	104	87	87	88	78	83	89	110	540	540	75	137	101	40	117	103	101	41	50	47	34	31	38	61	37	58	47	41	52	63	45	61	30	33	54	42	54	37	34	41	41	49	48	56	44	41	36	35	45	40	40	32	46	49	38	31	51	56	42	29	44	35	33	41	25	24	28	32	67	56	39	38	52	31	37	44	52	29	39	38	53	34	31	122	28	51	24	26	17	57	54	50	66	42	27	50	32	45	66	59	29	68	47	102	66	59	27	34	60	30	79	19	30	35	55	14	44	91	60	34	36	40	45	45	32	54	43	45	46	40	41	43	48	35	29	20	21	38	27	34	48	40	37	44	18	36	41	49	56	36	27	44	51	71	42	41	49	43
ALDH5A1	495	507	548	470	521	520	517	563	595	562	851	346	522	452	678	505	274	502	529	523	465	552	532	616	793	640	292	382	713	558	153	93	114	19	48	51	20	74	73	216	2	115	61	159	174	125	113	37	101	123	180	90	65	36	92	135	86	103	70	15	26	1	28	17	28	74	18	1	47	47	20	28	17	17	15	22	19	11	21	24	23	33	61	37	28	32	40	14	39	36	64	118	67	67	50	43	46	44	42	35	68	63	67	67	29	27	49	10	45	60	40	54	2671	34	5	4	28	41	32	30	452	27	38	69	55	527	366	69	73	38	117	7	28399	1669	8428	348	321	359	368	355	380	353	366	141	734	171	741	746	278	276	282	328	295	296	391	352	368	116	86	116	574	687	610	203	222	219	118	225	248	162	171	235	365	250	239	54	11	337	350	243	294	316	340	294	296	385	429	493	492	415	783	15	27	399	407	241	750	510	520	301	101	397	327	88	206	778	583	219	652	653	447	962	442	658	890	414	433	691	707	651	679	491	738	534	493	407	480	547	460	592	627	686	698	658	664	617	602	541	607	673	564	624	709	684	708	658	753	646	695	725	656	722	635	671	678	606	621	454	536	593	634	653	656	497	526	547	625	506	474	551	524	410	559	466	698	682	731	552	635	573	739	673	598	586	673	258	564	807	1174	669	731	875	929	363	455	439	518	616	476	531	471	378	434	436	467	476	45	34	25	40	6	25	19	13	42	26	56	40	665	727	612	571	644	624	563	541	520	587	563	581	743	718	639	660	44	26	38	82	8	3	9	30	48	37	22	54	757	751	708	794	764	747	707	655	618	649	568	591	9	558	43	614	655	745	43	614	165	558	617	74	29	630	823	730	32	41	539	575	475	515	61	26	575	587	576	156	8	614	485	530	455	15	621	694	8	937	40	5	475	545	372	399	69	18	556	551	648	894	13	41	657	510	675	925	10	7	486	506	547	835	34	103	533	509	564	701	49	10	445	391	446	472	49	57	623	497	498	738	8	8	506	420	455	507	41	25	415	381	452	40	71	562	475	415	401	10	27	454	403	439	103	581	70	471	493	544	518	20	9	516	532	539	332	512	549	589	483	525	568	492	703	571	506	425	564	481	386	426	509	507	493	555	366	607	968	652	669	1044	379	765	422	940	518	494	587	481	579	518	553	477	526	493	546	519	407	734	883	694	1031	909	672	839	1002	377	665	433	462	442	462	445	447	598	632	650	571	483	434	465	541	771	907	935	1042	464	446	373	722	385	859	678	718	1035	795	1045	512	531	615	741	592	879	754	973	693	407	425	846	628	808	478	458	490	473	462	465	749	710	793	789	615	296	829	569	540	761	567	694	645	575	569	811	666	569	620	545	560	573	872	577	247	439	995	415	506	605	676	608	566	786	776	492	700	653	536	409	280	517	481	409	439	792	575	1060	415	900	998	398	297	438	529	412	304	370	461	293	537	422	474	357	1369	424	2700	2700	563	861	605	38	231	583	537	39	37	90	35	44	26	28	39	48	42	2	26	90	47	37	46	42	19	72	103	4	18	18	23	8	50	41	77	45	38	18	85	76	25	26	40	37	35	23	26	98	21	22	40	25	18	33	20	26	26	35	25	30	28	27	27	37	25	28	48	35	61	66	55	55	67	60	8	25	11	28	18	79	90	43	22	140	116	229	26	33	79	76	25	53	51	0	34	37	55	36	59	50	58	20	31	77	66	26	57	28	169	27	29	39	27	67	17	39	27	28	68	40	51	12	30	51	19	15	9	17	25	24	19	32	16	22	19	59	49	73	21	6	9	20	17	28	21	36	54	93
KIAA0319	43	54	80	43	54	42	71	36	46	57	172	253	311	77	117	432	270	74	62	354	236	390	277	644	748	636	408	848	208	597	54	11	134	1	1	1	0	1	1	1	1	1	1	1	1	1	1	9	0	0	23	1	1	1	1	0	1	1	11	13	29	21	0	0	8	5	12	14	0	0	3	3	1	1	2	1	1	1	2	1	1	1	0	0	2	0	17	3	1	2	8	3	2	3	1	1	0	0	4	2	1	0	2	3	0	1	23	2	0	7	5	4	6	0	3	0	2	8	0	2	16	1	1	0	3	2	6	127	140	4	0	1	0	0	0	5	5	5	5	1	4	5	5	20	8	16	7	12	4	5	4	7	5	4	4	1	0	12	14	12	5	7	10	5	8	9	7	1	1	4	10	7	2	22	1	19	4	6	6	2	7	14	6	5	14	6	5	1	4	12	8	3	0	8	6	10	0	7	4	4	69	8	14	16	20	8	10	5	5	8	2	19	9	10	10	6	6	18	13	7	9	9	2	5	9	7	5	23	13	26	11	8	7	10	6	7	6	4	5	5	8	16	13	16	18	22	15	16	12	15	15	14	11	11	7	11	13	1	4	9	6	9	7	8	14	12	9	10	11	12	7	9	13	12	10	8	6	7	6	6	6	10	11	5	8	8	7	14	20	1	2	7	6	12	9	11	15	7	7	3	5	5	11	8	10	12	19	17	19	17	15	21	7	22	13	13	10	12	4	4	4	7	3	7	3	11	3	8	12	2	16	18	18	22	22	18	22	57	6	19	6	7	15	20	12	15	8	3	24	18	17	13	5	8	2	22	12	23	26	8	10	2	3	6	17	20	10	2	12	21	33	1	16	8	9	21	27	6	13	21	27	11	9	3	2	47	7	22	14	16	5	70	4	11	30	2	56	23	6	6	4	4	10	13	11	19	24	6	16	8	9	7	8	17	23	11	15	40	19	5	14	11	17	12	3	32	7	13	7	20	14	51	36	12	40	30	13	4	8	9	20	14	6	5	25	11	14	15	3	19	44	29	2	3	3	35	40	13	3	4	19	10	15	10	2	3	4	24	10	8	12	15	5	23	29	18	32	29	25	19	24	21	34	31	26	18	10	20	16	10	26	42	0	6	20	21	14	0	30	24	4	2	16	10	14	12	6	12	13	12	21	12	10	10	11	13	12	11	23	21	12	23	13	43	23	13	12	11	7	16	13	8	6	8	8	6	13	2	10	42	19	4	2	7	13	2	9	41	11	13	15	4	5	3	26	34	20	3	22	17	8	15	7	17	15	5	5	2	5	2	11	3	3	14	21	20	20	11	3	11	3	16	4	38	2	3	4	1	1	24	2	27	5	12	9	8	6	9	5	45	5	8	12	7	5	15	18	30	23	4	8	3	16	4	9	10	3	15	8	11	10	10	8	8	8	8	3	19	20	1	3	2	17	3	21	5	10	3	13	8	0	0	4	19	8	4	0	9	6	14	54	6	36	24	32	14	24	18	11	48	64	21	19	11	25	42	28	68	38	28	22	11	15	5	17	13	43	46	35	65	28	5	14	24	19	14	16	35	11	7	13	27	25	16	15	47	13	19	14	30	23	58	3	7	15	34	5	13	12	5	33	28	90	108	15	17	10	5	46	22	33	9	9	9	14	25	5	10	2	8	24	17	1	55	13	64	7	25	10	21	7	42	8	41	5	32	52	32	33	18	21	14	12	8	42	9	24	29	28	45	20	25	10	8	40	9	10	3	1	8	75	2	1	1	1	3	2	1	2	3	18	1	5	5	24	6	1	2	4	4
TDP2	912	967	859	983	909	999	891	867	859	821	1010	991	915	676	665	1198	1209	1014	948	1457	1373	996	950	930	1786	1834	1603	1513	1121	1225	916	985	1425	1041	964	998	1134	1325	1498	1316	893	1130	1097	904	902	1361	1042	1323	1182	1401	1420	1321	1416	1136	1188	1303	1107	1398	1256	815	1120	866	1114	1118	1304	732	622	670	1230	1118	1162	1217	1282	1242	1223	1147	1136	1199	1244	874	839	793	903	1234	1196	1266	1203	1106	1081	1154	893	1155	1133	1113	999	973	975	986	1228	1278	855	856	1133	1113	972	1003	1005	1102	879	796	1060	1177	1259	688	861	1047	1118	869	968	1219	1145	699	864	1151	1003	927	1370	5644	7136	1339	605	1012	964	1377	1181	869	818	842	846	867	837	830	846	802	717	792	756	713	791	772	784	772	823	776	856	837	903	797	771	798	712	676	690	953	1074	1061	993	1243	950	816	814	1048	1251	1263	947	1526	1102	638	490	504	567	594	636	621	637	925	923	699	949	1151	786	861	695	670	661	570	519	477	529	943	933	688	613	767	814	795	912	657	979	1130	1330	1280	981	1016	1102	1100	1007	1125	1056	1349	1170	1040	1133	1053	1129	1047	1016	1157	983	1031	1030	1151	1166	1246	1166	1083	1050	1151	1079	999	1175	1193	1190	1161	1222	1153	1230	1272	1185	1168	1170	1247	1138	1234	1253	1137	1072	914	924	1101	1163	1334	1213	1171	1112	1140	1238	1304	1172	1141	1165	1240	1334	1199	1289	1225	1222	1251	1162	1203	1220	1136	1167	1211	1212	1351	1118	1070	1453	1032	1034	1040	941	1113	1128	1118	1113	1082	974	977	1013	1009	1182	1142	1182	1131	4005	3795	4551	4110	2586	2457	2652	2560	2059	1995	1972	1896	1129	1127	1092	1169	1006	1103	1092	1057	1072	1124	1144	1101	1341	1400	1428	1392	4361	3842	4099	4651	2446	2348	2681	2650	3426	3761	3514	3228	1168	1112	1283	1256	1217	1255	1260	1260	1159	1191	1166	1228	3745	1045	2612	1133	1195	952	3474	1042	2837	1264	1272	3419	2908	1054	971	1088	3634	2433	1013	980	1198	1066	4331	2829	1066	1286	1326	5886	2660	1026	955	931	1036	3097	1139	1269	3648	744	4572	2707	1035	1290	1128	1190	2390	3165	1014	1248	1070	1082	2748	2373	901	1168	1089	999	4006	2346	1001	1334	1081	1219	3437	2181	1097	1223	1153	1249	2449	2159	945	1345	1179	1159	4115	3201	1240	1285	1158	1251	2760	2098	1235	1287	1141	1114	3315	3334	1179	1482	1395	3649	2421	1025	1266	1275	1042	2913	3009	1202	1480	1531	2463	1146	2725	1073	1252	1099	1096	4910	1591	1109	1106	1121	1225	954	1272	1266	1245	1077	992	1200	1266	1117	1137	1128	1138	1141	1111	1165	1133	1134	1062	1096	1181	1070	1270	962	1128	1385	1205	1015	717	815	1014	1056	980	1021	994	1024	1068	1015	967	1025	990	1003	1101	1194	1143	917	990	977	1079	998	1016	1103	1049	1357	1433	1405	1104	1161	1084	1157	1122	1132	806	907	855	1163	1104	1108	1142	1195	1238	1079	1113	1069	1033	1148	1334	1219	1315	1249	1195	1379	1184	1062	1262	1088	984	1033	974	1023	1069	1007	1444	1053	1321	1067	1261	1311	1333	1275	1323	1226	1004	905	969	1065	1012	945	1567	1505	1496	1608	1286	1653	1243	1191	1212	1445	1179	1411	1179	1336	1152	1089	1113	1206	1792	1142	689	1448	886	1217	999	1237	1036	1288	1299	1067	1108	1103	878	708	932	961	911	1048	1015	1240	1188	1146	1116	1378	1371	1272	1044	1493	1407	1318	874	889	1073	749	1095	843	1221	1137	1000	1249	1620	1620	1167	1021	1123	900	1017	1101	1166	1823	6199	2631	5581	3884	2406	3254	3536	2257	3779	3727	4834	5030	5517	2888	2601	6442	5898	3944	3703	3743	3846	2850	3188	2058	2470	2525	3467	2807	2681	2594	2685	3218	2684	3689	3141	2436	4016	5033	2942	3069	3008	3878	3619	3131	2947	5704	3225	2641	3271	4757	2764	3571	3516	4669	3590	3703	2587	2767	3274	2158	5459	4769	3251	3940	4380	4480	2096	2950	3048	2336	2279	3141	2358	2986	2159	3667	4743	3091	2154	4199	3689	2818	1760	6497	2833	4176	1875	3871	2713	5083	3248	3786	3984	3638	2163	3778	3848	3752	4426	4639	4012	2951	3844	4157	4480	3444	3265	3035	3302	4341	2533	3195	3827	2373	3860	2985	2850	2352	2231	2769	5251	870	912	961	901	947	860	790	785	826	824	770	688	895	716	809	1214	1274	882	831
RP1-30M3.5	283	299	244	238	273	286	292	260	240	452	616	450	606	486	559	784	690	709	676	1024	1194	308	288	321	574	591	381	525	286	343	1150	290	492	122	106	140	97	104	172	191	119	249	169	157	186	117	92	172	154	158	140	118	121	148	151	161	160	244	205	154	130	199	200	180	278	109	131	169	111	119	142	161	164	153	169	143	140	142	148	167	160	149	262	204	129	123	222	128	158	159	169	111	150	135	180	160	168	163	146	160	141	139	150	135	155	156	77	237	116	131	159	133	100	67	136	100	142	88	99	299	104	63	166	169	192	70	138	484	641	172	89	206	47	28	14	404	349	391	389	393	339	364	352	377	353	407	343	340	309	316	340	411	398	443	394	332	367	451	442	408	390	325	336	411	412	280	223	352	371	374	212	343	257	281	282	448	405	617	533	497	513	531	538	542	463	350	342	305	364	357	304	263	244	267	255	205	273	210	168	340	196	273	192	329	168	659	385	400	625	88	80	98	88	128	100	102	128	105	101	90	100	92	99	102	107	98	91	95	106	77	92	59	79	71	98	74	82	67	93	48	66	91	98	84	104	101	100	64	101	116	94	86	86	99	88	114	96	56	69	74	81	108	91	58	84	69	139	104	89	91	62	60	77	99	78	119	110	112	94	88	87	79	118	126	97	83	91	61	155	107	110	86	82	97	98	109	112	97	112	91	83	85	103	96	77	115	290	326	298	280	230	232	274	225	337	286	271	264	112	113	128	75	113	97	109	92	101	78	97	117	101	106	112	126	327	283	325	335	254	259	265	301	451	458	360	435	117	92	138	115	109	113	100	95	84	87	119	105	312	83	343	91	98	87	219	89	259	83	69	456	246	115	130	78	312	365	93	107	88	111	190	368	119	95	96	463	262	27	122	116	127	260	65	94	221	120	359	335	101	92	95	74	268	246	84	105	73	96	324	222	81	78	132	73	465	166	102	84	102	95	177	232	102	73	100	97	223	248	100	57	102	82	251	233	92	56	63	115	242	198	76	82	82	97	160	249	101	81	75	205	190	49	78	78	81	286	393	126	102	93	271	81	270	110	107	102	69	295	141	63	103	75	41	73	57	66	80	78	67	73	65	50	61	48	55	67	65	63	58	67	49	59	99	105	68	98	99	115	116	95	99	104	87	97	88	86	114	97	107	97	88	92	96	94	88	94	88	76	73	76	94	90	83	79	78	92	81	97	76	75	81	78	86	83	61	78	74	126	119	50	86	54	80	66	82	95	96	89	76	53	68	95	90	130	81	83	119	78	170	113	114	101	92	128	59	105	65	61	82	85	90	103	70	93	95	74	92	83	138	90	66	101	136	93	174	48	94	83	94	88	96	90	91	75	90	92	87	87	104	92	59	47	56	131	38	110	76	62	35	130	102	101	86	61	84	95	83	80	84	84	84	98	88	87	89	90	110	61	93	100	68	88	59	117	90	90	99	94	68	73	810	810	64	93	80	270	25	85	93	199	406	375	228	228	262	268	248	195	280	357	199	128	324	277	381	202	200	238	231	265	327	236	292	221	303	180	301	339	227	264	321	285	294	339	397	262	392	262	324	247	368	367	384	292	259	369	331	387	289	439	226	439	279	380	255	323	219	295	244	231	398	341	299	361	492	397	293	579	239	389	281	345	370	449	358	297	424	285	313	461	397	325	304	470	629	524	315	284	280	373	310	398	223	500	233	408	428	411	461	339	432	385	228	315	362	291	344	181	316	416	180	327	307	346	359	310	271	262	254	359	349	94	97	86	77	93	94	83	101	110	234	242	212	185	215	245	221	232	201	169
ACOT13	964	1070	920	996	1126	1038	991	918	987	2633	3133	2562	3515	2594	2839	4199	4128	1902	1991	2598	2851	1381	1257	1265	2054	2193	1691	2269	1236	1866	4777	1120	2076	573	682	768	633	651	725	811	795	1010	766	725	824	681	566	704	718	767	648	522	493	516	581	714	630	726	807	739	732	748	721	780	793	588	614	735	688	630	544	542	542	563	635	548	557	522	598	647	686	667	826	958	570	653	751	409	759	798	866	612	726	727	949	636	653	660	666	710	727	683	726	727	805	741	439	892	551	555	603	618	597	437	571	571	665	451	476	927	559	413	1287	1019	796	521	504	2051	2094	614	435	830	1571	987	1045	1351	1258	1408	1419	1435	1350	1319	1404	1355	1275	1376	1239	1199	1238	1261	1341	1454	1461	1526	1465	1399	1438	1389	1422	1452	1344	1282	1245	1481	1380	1264	1349	1422	1255	1334	1067	1155	1218	1232	1127	1553	1791	1637	1571	1545	1533	1547	1516	1545	1565	1322	1287	1141	1364	1297	1153	928	915	1005	892	943	978	871	800	1089	718	854	721	973	752	1974	1472	1256	1686	512	544	506	467	642	621	553	530	600	615	626	467	483	531	540	508	469	519	542	590	517	522	512	490	488	585	494	430	516	462	517	497	489	551	559	567	584	557	557	550	610	548	562	544	633	504	595	472	403	481	502	470	457	476	535	528	538	636	552	530	568	564	534	564	552	466	759	659	606	624	543	595	626	615	711	638	408	480	418	718	580	641	525	578	561	589	608	635	555	745	533	564	548	499	504	473	515	1464	1325	1575	1376	1135	1036	1126	1180	1114	1267	1074	972	535	606	595	558	674	584	581	544	511	526	596	610	584	507	570	571	1595	1572	1627	1426	1210	1323	1229	1233	1543	1858	1583	1570	615	564	700	573	630	630	590	597	512	560	663	593	1264	628	1533	561	552	584	1418	607	1400	703	613	2205	1348	724	578	644	1568	1450	535	615	646	640	1292	1185	635	579	549	1972	1180	536	627	557	605	1279	531	564	1151	613	1306	1542	573	589	532	573	1473	1449	494	594	449	524	1707	1448	519	571	628	691	1650	978	511	534	567	607	1262	1177	507	545	518	508	1340	1363	500	513	495	510	1460	1375	518	484	518	497	1198	1276	550	592	489	502	1137	1223	557	541	446	1085	1062	508	490	622	416	1065	1366	466	606	581	1510	492	1138	497	533	435	549	1431	881	366	431	370	377	451	364	425	449	431	451	383	439	360	379	325	367	404	423	410	459	436	388	434	474	543	440	669	488	590	591	544	490	390	405	403	423	402	434	439	424	407	400	403	434	406	490	529	484	540	521	537	513	546	519	549	537	520	497	524	497	476	495	534	526	519	445	549	526	511	555	484	499	566	521	456	467	455	456	524	611	531	533	614	537	756	388	532	560	503	679	652	633	594	547	520	474	558	477	480	500	493	525	553	516	542	530	482	557	584	553	703	341	394	375	394	449	306	585	519	510	551	566	573	529	484	541	548	498	506	455	609	440	429	438	491	469	555	478	552	499	440	613	481	455	382	334	529	516	518	477	535	505	544	530	518	549	532	631	396	533	576	395	518	345	530	500	491	633	506	713	357	1080	1080	355	509	435	913	288	503	542	1038	2010	1478	949	930	1262	1492	1234	1020	1635	1253	1234	677	2045	1346	1464	1229	1075	987	1331	1154	1357	1225	1395	1160	1367	1073	1627	1851	1138	1086	1688	1587	1423	1486	1585	1266	1952	1327	1706	1469	1423	1559	1587	1294	1402	1415	1644	1446	1416	1861	1486	1686	1438	1481	1366	1515	1269	1409	1236	1264	1816	1459	1369	1406	1802	1861	1586	2238	1167	1731	1667	1532	1562	1879	1482	1613	1981	1456	1443	2032	2193	1754	1320	2544	2112	1647	1272	2542	1132	1456	1219	1972	1347	1705	1057	1777	2097	1755	1985	1495	1883	1490	1254	1491	2019	1650	1442	937	1360	1673	910	1777	1307	1929	1584	1726	1625	1161	1176	1658	1508	568	591	608	521	537	509	514	507	545	1079	1039	1014	813	935	986	705	764	655	607
C6orf62	2764	2897	2860	2783	2948	2754	3014	3000	2868	3358	2274	2105	1837	2389	2473	1257	1348	3260	2888	3572	2943	4149	4320	3288	5763	5253	5013	4872	3691	3750	3198	3225	3660	6696	5733	6260	6110	7343	6030	5636	5857	6184	7722	6461	6370	5145	5012	4818	5165	4663	6109	5426	5013	5697	5710	5849	5007	5825	7586	4369	3164	3033	5985	6071	6052	4491	3800	3336	6379	6696	4899	4744	4862	5678	5771	5656	5736	5647	5793	6527	7452	7642	3619	3840	6118	5109	5868	6147	6474	6390	5576	6117	6793	6987	5478	4632	4605	4620	6301	6098	4982	5596	6793	6987	6313	5952	5253	4070	4375	4737	3635	4148	7540	6832	4949	5029	5472	7044	6548	7365	6701	2361	4765	6210	3029	6410	4409	11123	9011	6088	3896	4943	97640	58087	57367	4338	4416	4773	4526	4723	4245	4259	4471	5183	3996	5201	4108	4125	4867	4779	4773	5021	5037	4948	4479	4700	4566	5114	5055	4933	4778	4162	4504	4426	4301	5600	5398	4497	5366	4683	4506	5201	6209	4942	5390	3489	4390	5762	5793	5362	6175	5036	5804	4704	5445	5155	4962	3911	5061	4960	3881	4581	4159	5438	5016	5859	4956	4343	5443	4544	5403	4538	5613	5217	4974	5912	4540	3610	6599	6100	5973	4401	5927	6722	6329	6815	5036	7054	7175	7942	5583	5915	5680	6571	6456	4979	7156	6200	6711	5545	6392	7009	7475	7079	7272	7024	7184	6661	7000	7091	7257	6844	6616	6880	6962	6835	7070	7230	7153	7431	7112	7005	6983	7407	6691	7641	6563	6466	6736	7042	6505	6737	6781	7600	7953	8161	7971	7999	7449	8293	8083	7773	7832	8038	6999	7463	7383	7120	7498	7280	7300	7118	7081	7567	7377	8567	6256	6753	9017	7828	6279	6766	8026	5514	5697	5784	6436	5540	7816	5781	7401	7638	6738	6795	6879	6465	12017	11444	12330	11403	9599	9365	9660	8789	10996	11567	11314	10348	7442	7117	7205	7192	6934	7324	6874	6805	7984	8017	7945	7525	6350	6332	6560	6371	12650	12112	12271	12019	9114	8999	9168	9158	10702	11045	10758	12047	6668	6174	6499	6516	6598	6461	6829	6863	7511	7504	7827	7244	11069	6325	11177	7751	7155	6900	13448	7377	13681	9186	8006	9118	15067	9232	7627	9242	11904	14029	7652	8022	9030	7876	11561	10956	6515	6357	7050	11763	10745	6284	7667	6861	7106	12028	5616	7386	10977	6501	12777	13431	6204	8450	7907	7105	11779	11276	5770	6857	6731	5402	8159	12350	6694	7835	7676	6952	11652	9659	6165	6679	6992	5322	12144	10938	5732	7217	6664	5641	13685	12047	6310	7949	6997	6444	14069	12925	6959	8263	8190	5962	10728	12027	6366	7558	6726	5942	11748	10979	5876	7114	6006	13398	12405	6753	8998	8671	6194	12800	11311	6308	7830	7209	8821	6499	11266	5965	6485	6397	6840	12596	8278	4426	5319	4880	4933	6038	6689	5995	5420	5101	5246	4804	7025	6083	5530	5252	5475	4922	5080	5057	5824	6104	5293	5384	5869	6767	6118	6387	6703	5537	5600	6246	9656	7152	6923	5626	6875	5610	7124	5587	6483	5315	6702	5438	6937	5447	5677	6270	6615	6245	6598	7031	5696	6450	6106	7360	7897	6621	6202	6406	7330	6999	6865	6894	6261	6343	5696	5743	5879	4958	5711	7134	6714	6407	6574	7925	7412	6060	6669	5323	8009	6749	6569	7085	5852	8681	4869	4797	5778	6200	5514	7337	7944	6958	7201	4213	6517	7959	7646	6954	6955	6954	6958	6411	6992	6556	5835	6029	6026	6557	7261	7260	6397	6517	6325	5910	5840	6543	6487	5683	5790	5231	6095	6192	5423	5683	6659	6758	6315	6616	7927	6240	4913	5503	7025	5983	5710	6689	7229	6162	6830	5519	6491	6009	6758	5304	4612	5015	5288	5437	5780	7164	6677	7051	6189	7205	7271	6665	6231	7801	6705	6647	5675	5993	6871	4895	5632	5721	6853	6919	5160	7326	1620	1620	4804	9595	6710	3946	3657	6484	6485	11932	18601	7801	16081	11950	13052	19529	13579	12354	14087	11428	13682	12854	18687	13125	4999	13434	11894	7922	11405	10466	9598	12000	11545	11622	11824	11087	17519	15591	12294	6755	16266	18173	13119	12289	8519	10078	16503	14865	13334	13103	9727	14291	9310	10751	10013	12004	10023	5785	8948	15044	16295	14768	14027	12551	14262	16654	12318	10863	13898	9244	25034	15614	14493	13878	11488	12494	10171	11317	10873	9921	10925	13169	9758	9528	9743	15426	14880	12841	10195	10565	7742	7541	10124	8211	10235	10382	9891	14338	9692	8398	12510	12811	17769	9422	12975	12049	12948	10727	13347	16236	21417	8407	14279	15101	9610	13845	9742	9384	12215	13695	11174	20128	15074	11996	13637	16564	21517	9127	8483	10599	12394	7035	7203	7087	6760	7096	7330	6741	6687	6829	4769	5227	4937	5278	5338	5130	4631	4412	4471	4869
GMNN	503	438	491	514	459	492	505	443	461	346	368	368	377	404	559	460	391	399	379	331	360	387	349	587	637	629	284	496	428	351	536	342	319	626	525	471	559	581	393	554	298	478	435	442	378	620	545	649	493	485	712	556	533	654	698	562	668	594	281	392	556	394	392	476	526	243	271	258	568	380	654	671	662	636	648	655	640	629	635	300	248	254	442	447	485	557	500	489	473	537	501	523	602	587	547	443	426	445	465	450	318	313	602	587	451	479	167	313	295	709	537	722	245	229	288	154	433	347	591	372	235	337	431	369	328	279	301	259	376	807	257	208	2271	2531	2280	282	260	246	271	259	278	289	251	213	244	244	226	242	204	196	213	244	225	233	262	246	274	181	197	175	206	211	225	307	295	369	321	233	239	206	250	239	184	217	211	180	44	157	116	164	195	140	141	201	158	176	221	207	201	157	185	214	175	118	199	168	259	217	232	332	317	350	305	226	154	184	148	389	155	254	276	297	228	317	222	225	231	200	185	238	201	293	228	232	205	219	227	272	245	240	155	233	185	209	190	218	235	236	217	182	184	294	256	245	261	284	259	344	211	183	234	219	171	210	240	243	355	331	336	224	217	173	178	206	224	149	186	174	321	267	238	253	171	176	207	160	184	212	144	207	271	143	201	161	125	135	140	263	136	131	208	234	293	180	175	199	193	171	213	195	208	195	172	178	202	199	297	314	312	278	259	174	188	284	264	278	292	361	108	82	98	196	120	219	194	176	224	178	198	200	142	235	311	173	267	299	262	298	222	197	229	200	288	368	153	237	112	108	103	111	208	233	226	177	145	172	188	179	161	180	190	166	173	348	167	240	203	168	243	398	187	211	240	173	201	236	255	342	188	383	157	181	165	154	217	179	187	278	195	266	343	234	258	274	84	410	320	271	302	260	282	282	229	128	196	172	130	329	321	195	227	153	204	408	208	306	211	130	171	316	273	255	229	161	288	269	189	214	324	172	197	336	197	149	187	197	240	287	98	146	140	168	160	235	253	228	228	151	218	290	303	220	241	177	265	134	152	118	135	125	403	184	200	206	132	187	320	150	113	150	169	147	215	216	258	249	242	346	177	336	184	234	279	418	281	359	301	281	219	258	264	226	248	228	229	207	308	308	222	231	216	295	265	364	234	331	245	290	254	342	238	327	221	363	223	220	253	210	254	296	229	285	316	242	254	213	215	222	216	221	201	217	206	214	156	186	158	205	187	334	257	252	253	206	264	227	156	253	243	357	330	268	250	188	241	202	248	284	133	161	172	223	206	216	228	187	308	215	156	175	172	142	146	136	344	323	358	204	162	351	260	287	224	333	234	282	327	225	191	192	293	204	219	224	216	202	265	243	80	663	157	313	105	418	45	348	223	155	202	263	269	159	198	122	146	183	178	157	223	230	205	270	220	269	268	242	266	120	172	218	160	193	115	207	162	146	231	172	368	173	1080	1080	195	528	204	311	123	215	196	248	322	202	255	196	233	209	294	314	197	280	288	183	322	230	199	274	263	270	275	163	177	236	241	275	201	191	283	258	221	212	291	242	236	266	244	252	181	313	207	341	170	204	237	221	236	202	255	166	220	211	218	237	328	226	266	151	246	188	246	200	252	223	232	179	297	477	96	262	106	94	112	409	251	253	227	190	224	272	218	218	286	327	182	328	216	313	239	211	281	322	193	231	182	217	226	290	188	283	198	222	261	195	209	241	180	272	223	164	221	211	213	255	246	247	222	290	252	222	181	196	238	264	262	260	258	203	230	115	157	131	130	140	139	137	146	88	232	240	261	272
RP3-369A17.6	10	9	5	9	8	3	12	17	19	15	72	28	12	10	34	6	8	13	9	8	5	12	21	9	16	9	18	32	43	7	0	0	1	1	1	1	1	0	0	0	1	1	1	1	1	0	0	0	0	0	0	0	0	0	0	0	0	0	0	2	2	2	1	1	1	1	1	1	1	1	1	1	1	1	1	1	1	2	1	0	0	0	6	4	1	0	0	0	0	1	1	0	0	0	0	1	1	1	3	2	1	1	0	0	0	1	86	5	43	0	0	0	355	0	1	0	1	25	0	0	332	2	1	0	1	341	268	14	13	2	48	1	0	0	0	2	2	1	3	1	3	3	4	2	3	0	5	2	3	3	3	1	3	1	3	5	6	0	0	0	3	3	5	1	1	9	1	1	1	1	1	1	0	1	4	4	4	2	2	2	2	2	2	2	2	1	3	0	1	1	1	4	8	1	7	4	1	7	1	15	2	4	8	0	1	5	15	0	0	527	311	176	368	332	278	294	539	388	322	306	273	266	274	239	259	258	262	290	337	285	324	258	244	207	253	244	236	238	188	202	210	254	275	266	296	252	251	235	233	235	272	248	207	223	288	253	231	163	143	253	232	227	248	235	251	272	231	218	254	250	256	231	265	252	270	319	309	298	271	268	317	286	315	332	344	101	98	128	148	125	285	238	361	225	266	161	240	238	304	394	193	170	277	236	260	285	31	36	32	32	52	64	52	56	31	29	35	38	289	281	287	235	293	221	203	238	326	288	315	331	224	218	229	230	24	26	29	26	47	51	67	46	29	36	23	30	280	277	266	298	184	193	226	208	295	290	296	295	31	251	26	296	305	256	15	244	32	308	333	15	36	210	232	171	18	27	219	284	288	259	31	19	255	384	337	26	26	320	187	184	206	48	222	231	21	290	24	42	208	225	186	195	24	20	253	239	237	225	12	33	192	185	194	186	23	23	211	251	254	217	23	24	248	271	227	194	22	21	272	263	285	269	20	19	264	248	296	237	20	23	234	230	217	206	37	34	288	312	245	24	19	257	280	252	221	27	23	194	266	267	16	260	27	284	273	311	293	47	33	189	214	218	150	306	221	211	226	270	197	220	292	220	233	157	239	226	234	206	239	232	230	223	38	470	676	1091	265	10	335	292	292	534	350	353	385	391	332	364	311	380	351	369	296	361	242	281	277	238	249	273	246	251	231	244	310	190	174	216	267	298	317	333	361	352	398	168	146	229	224	109	170	96	149	417	415	360	318	183	188	96	109	127	260	113	211	225	268	343	245	352	466	359	207	198	311	133	294	128	258	214	254	407	407	427	267	344	79	263	332	535	198	166	124	167	163	107	184	142	132	248	146	259	212	181	227	245	382	254	64	342	237	334	288	109	148	174	188	176	414	268	226	248	162	180	359	275	277	267	253	217	251	245	266	355	349	339	275	47	124	226	236	280	72	527	227	521	126	137	14	638	540	540	109	261	243	0	169	240	252	24	16	22	29	9	63	12	8	14	20	14	16	9	37	9	109	54	8	9	18	33	20	33	171	5	22	45	52	76	35	15	38	60	20	15	55	19	17	47	9	18	21	52	44	20	16	38	93	123	18	41	20	13	15	34	11	34	67	48	8	14	3	45	6	73	56	28	23	54	20	49	36	32	134	60	25	25	11	11	58	84	85	10	55	11	20	6	143	40	39	21	35	26	47	23	36	7	38	7	10	40	38	20	25	3	19	13	45	24	29	27	45	28	44	144	21	16	9	6	7	10	61	0	0	0	0	0	0	0	0	0	0	0	0	0	0	0	0	0	0	0
PPIAP29	553	532	583	564	462	521	570	486	471	1143	800	769	613	1135	993	505	406	289	241	307	293	1005	998	923	218	230	676	471	731	463	191	392	236	422	421	477	505	876	765	539	410	510	521	509	416	296	393	263	214	315	945	1066	656	592	700	764	597	470	1052	673	1126	1079	661	1089	992	848	774	832	481	750	202	208	186	209	211	184	206	204	188	167	309	283	2283	2272	861	880	905	200	2483	2494	934	2231	1612	1404	954	861	865	863	1209	1176	1527	1704	1612	1404	1454	1299	385	1671	1492	2915	1816	2747	546	630	4041	330	970	331	1218	507	899	847	309	431	976	770	398	539	249	2693	1520	1875	156	403	136	1047	989	923	965	978	877	830	866	1787	1235	1797	1317	1317	1085	1072	1098	1033	1035	1061	768	824	797	1503	1568	1419	1281	1098	1180	1318	1341	1396	1284	1370	1437	1403	1369	1471	1114	1300	1267	2414	2337	1484	1371	1409	1369	1451	1425	1434	1484	1311	1301	1333	1393	1412	1449	2037	2775	1348	1298	1545	1268	1407	1604	830	1227	1015	1158	843	1430	925	2507	1200	792	991	671	663	323	776	817	420	473	706	633	607	557	762	770	402	470	422	405	544	536	685	523	460	520	496	490	504	555	543	579	489	462	525	510	506	507	495	574	513	514	559	533	494	390	376	413	412	412	606	501	402	411	440	398	490	440	454	459	445	471	543	514	517	489	400	447	425	591	429	406	480	482	472	426	487	406	392	477	543	415	413	588	552	528	524	834	630	593	859	921	926	824	764	604	565	615	615	465	524	548	524	463	412	440	476	648	593	735	590	518	558	572	442	545	479	490	466	627	645	694	637	586	645	652	644	465	444	479	492	429	431	440	430	629	466	814	776	501	521	500	455	491	475	489	447	604	600	684	652	386	577	441	676	615	494	466	609	454	580	554	364	512	565	582	655	236	507	652	518	545	545	415	395	568	517	505	452	435	443	543	446	460	471	600	632	279	895	170	467	570	594	565	416	439	556	528	546	451	335	400	450	425	511	559	419	382	502	541	619	546	495	292	505	604	644	542	516	548	530	411	580	574	417	325	586	555	512	594	497	238	570	573	638	522	491	251	486	551	591	526	283	361	496	551	492	497	379	426	453	426	482	288	448	466	351	423	387	476	404	557	507	478	416	383	526	614	569	382	563	583	595	704	739	722	560	684	605	595	612	571	546	525	672	355	431	654	997	424	414	434	621	333	431	612	719	659	745	597	712	579	712	629	723	661	708	1101	1233	1230	2046	2101	1841	1958	1907	1798	853	909	417	386	404	416	372	390	472	454	431	513	692	688	538	567	229	336	334	347	821	1045	697	643	545	317	206	208	216	576	280	424	463	490	1021	731	476	543	605	401	461	512	503	533	547	488	488	487	370	365	332	546	681	646	379	392	617	270	297	397	188	147	310	743	816	593	700	777	640	561	521	485	494	663	566	395	397	526	919	276	469	183	208	256	621	583	824	421	621	266	297	372	244	367	416	580	446	479	430	596	292	305	286	317	390	251	275	483	426	322	259	249	203	333	341	395	496	540	540	437	24	469	1555	106	489	443	330	782	618	840	596	235	481	535	515	393	617	685	887	578	610	456	519	552	361	309	370	360	533	243	338	292	272	406	354	351	351	303	307	401	403	473	404	550	521	488	406	420	406	429	475	423	735	527	706	432	634	287	476	386	526	433	508	333	464	493	535	733	852	401	603	458	833	252	973	262	551	278	539	219	167	262	282	230	284	288	339	1277	1602	268	1794	156	21	310	330	280	118	371	373	1057	423	1685	246	281	397	442	333	355	451	338	125	472	242	651	650	362	394	280	560	523	568	389	1078	1219	1784	1534	346	552	893	768	864	988	914	971	924	904	942	627	674	584	550	716	893	1658	1852	1179	1397
ASS1P1	20	18	15	13	17	22	15	23	27	3	7	0	5	2	21	7	0	68	106	69	96	66	61	100	9	9	1	6	7	0	35	74	3	10	5	4	0	0	0	0	6	2	3	4	0	0	6	11	0	6	0	0	0	0	0	0	18	0	0	14	1	1	32	15	1	0	6	1	1	1	2	3	2	0	0	3	0	0	3	15	8	11	0	3	2	0	16	1	1	3	0	4	2	1	3	2	4	4	5	5	10	9	2	1	0	0	7	37	215	0	0	1	17	0	7	2	2	18	2	7	12	5	107	19	7	25	37	0	4	1	115	22	0	0	0	476	437	388	403	416	454	347	406	219	465	226	381	428	396	366	426	336	304	321	350	360	367	395	387	462	375	403	429	468	370	304	303	284	292	440	357	333	338	302	401	99	111	872	812	963	887	869	809	885	847	501	504	461	374	416	360	142	105	207	224	182	322	255	240	246	104	169	159	166	832	839	178	805	2016	3	19	17	23	14	15	10	6	7	4	6	11	10	11	10	12	12	10	21	9	30	2	12	5	7	31	18	11	18	9	7	7	22	25	13	22	8	12	17	11	17	12	28	13	10	15	17	4	6	6	10	23	10	24	14	4	8	4	4	4	6	11	11	6	7	27	8	9	6	14	11	12	30	15	18	7	21	6	3	17	4	7	5	2	6	12	12	8	9	6	6	8	1	15	30	19	19	8	11	6	5	20	5	11	9	9	6	7	10	22	20	24	7	31	9	10	7	31	20	20	18	24	29	15	11	8	2	8	3	8	2	5	9	1	3	10	21	22	18	24	19	7	12	8	13	20	22	22	18	0	7	1	13	8	0	1	20	1	8	13	0	5	8	21	11	4	1	25	10	7	7	13	1	10	15	7	8	1	14	29	14	8	17	10	3	17	8	7	3	8	25	3	19	1	1	31	23	21	41	3	4	9	18	11	23	0	2	4	9	2	11	4	1	7	3	8	20	11	2	17	23	2	6	1	2	12	11	11	17	3	1	35	17	6	8	3	2	33	23	21	12	2	21	1	10	16	8	3	31	34	7	0	16	1	24	10	8	0	11	2	9	11	11	11	16	16	15	29	16	14	19	8	19	21	21	33	25	16	27	18	43	20	20	38	9	40	2	13	0	76	71	8	55	31	18	21	5	21	16	12	20	29	14	23	15	8	7	5	15	30	21	15	18	17	12	15	14	11	11	18	16	15	22	20	19	4	3	5	3	3	7	19	41	14	3	2	14	24	44	10	15	12	13	14	4	16	29	15	12	21	26	21	25	7	8	9	67	18	59	9	18	19	10	10	19	13	8	9	6	13	9	41	85	79	43	122	75	27	16	20	9	19	10	16	19	13	12	17	11	0	40	47	40	8	1	16	6	12	9	17	18	8	53	4	4	19	7	2	15	13	15	15	13	9	11	19	26	13	8	7	7	23	29	16	26	17	22	4	6	1	38	0	0	17	8	18	72	11	14	12	20	6	4	4	1	6	4	7	1	1	1	1	10	1	1	1	1	5	4	3	4	0	6	40	19	4	6	12	12	3	0	15	9	13	27	3	2	2	3	1	1	2	10	4	5	1	8	0	5	1	7	2	12	7	4	0	11	2	8	1	5	10	12	7	19	3	0	3	1	9	7	9	3	9	1	11	9	5	8	6	6	10	3	3	2	4	0	15	21	0	0	27	1	3	10	2	1	9	5	1	6	30	3	19	3	3	2	5	5	2	3	15	3	6	0	4	3	3	8	0	0	21	13	25	23	40	33	20	19	11	13	18	11	28	26	32	35	9	2	33	25
RN7SL334P	0	0	0	0	0	0	0	0	1	0	0	0	0	0	7	0	0	0	0	0	0	0	0	0	0	0	0	2	0	0	0	0	0	0	0	0	0	0	0	0	0	0	0	0	0	0	0	0	0	0	0	0	0	0	0	0	0	0	0	0	0	0	0	0	0	0	0	0	0	0	0	0	0	0	0	0	0	0	0	0	0	0	0	0	0	0	1	0	0	0	1	0	1	1	0	0	0	0	1	0	0	0	1	1	0	0	2	0	1	0	0	0	0	0	0	0	0	0	0	1	1	0	0	0	0	18	3	0	1	0	0	0	218	83	149	5	5	5	11	5	5	4	4	23	8	24	8	7	9	8	7	7	8	7	4	4	4	39	37	38	15	7	8	16	29	15	12	25	12	12	22	10	7	19	11	0	33	7	4	6	4	5	6	5	8	13	14	15	12	14	13	63	30	32	20	21	23	17	19	1	0	1	4	4	4	7	19	9	5	0	0	5	2	1	2	1	0	1	2	1	1	2	1	0	0	2	2	3	1	6	1	0	0	2	4	7	0	2	0	0	0	5	0	4	1	3	0	0	6	3	10	0	0	0	6	0	3	4	0	3	0	0	0	3	1	1	0	0	0	1	2	0	3	1	2	2	0	0	0	0	0	0	0	1	0	0	5	1	1	1	1	1	0	2	2	0	1	0	2	2	0	2	2	1	1	0	0	6	4	0	0	0	2	0	2	3	1	4	3	3	5	2	2	1	0	1	2	1	0	4	5	1	3	3	0	2	4	0	0	2	0	0	0	0	1	7	2	3	3	2	1	2	1	0	2	2	2	1	0	0	1	0	0	0	1	5	1	0	0	1	1	0	3	0	1	1	0	0	0	0	1	1	0	1	4	1	1	0	0	0	1	1	0	1	3	1	2	1	0	1	0	1	1	0	1	2	2	4	0	1	1	0	0	0	0	1	0	1	0	1	0	1	2	1	0	0	1	1	0	0	0	0	1	1	0	1	1	2	1	1	0	1	0	0	0	1	3	0	4	0	1	3	1	0	0	1	3	0	2	1	0	2	1	4	1	3	1	11	1	0	0	2	1	1	1	1	1	1	1	1	1	1	2	3	3	1	0	2	3	3	1	1	0	0	4	2	0	0	28	0	3	6	2	1	1	1	0	0	1	1	2	0	1	1	2	1	0	2	0	2	4	3	3	1	2	1	1	1	2	2	1	1	1	1	0	1	1	1	1	1	1	1	1	1	0	3	1	0	0	3	0	0	4	0	1	5	3	6	1	3	0	4	0	0	2	6	1	6	0	0	0	2	1	0	1	3	4	1	1	0	4	2	6	3	5	1	4	1	1	0	2	1	2	1	1	1	2	1	1	1	1	0	4	0	2	0	2	0	0	0	2	4	0	1	3	1	0	0	1	2	1	1	1	1	1	1	1	0	1	2	2	1	0	3	0	2	1	0	1	1	0	0	5	0	1	6	1	1	1	1	0	0	0	2	1	0	1	1	1	1	1	0	1	1	1	1	1	0	0	3	2	2	1	1	3	0	1	1	2	0	1	1	1	1	0	1	2	1	1	0	2	1	1	1	4	1	4	7	3	2	0	1	1	2	0	1	1	0	1	7	0	2	0	2	0	0	2	1	7	1	1	0	1	0	0	1	1	0	1	1	0	0	1	0	1	7	0	0	0	0	0	21	1	25	2	22	12	15	18	4	4	1	1	1	0	1	2	1	2	2	0	1	2	5	2	0	0	2	0	2	7	0	0	0	0	0	0	0	0	0	0	0	0	0	0	0	0	0	1	1
FAM65B	222	232	175	230	407	252	230	535	656	975	2250	1199	678	1133	1497	767	2256	1069	1098	372	395	603	637	369	730	611	1257	1213	643	186	11	7	7	2	2	2	2	1	1	21	2	4	3	3	26	1	1	1	1	1	61	1	1	1	1	1	1	1	1	3	4	4	1	1	2	12	7	19	1	1	4	3	1	8	6	8	11	10	6	1	0	1	55	8	3	3	3	6	7	17	2	13	6	3	0	6	6	6	22	26	8	18	6	3	20	17	5849	217	1742	2	1	3	11776	3	60	109	2	646	2	1	18086	87	113	6	61	15997	6218	527	211	6	1804	6	47	14	14	37	37	59	51	52	53	69	52	16	43	20	46	46	38	42	51	35	37	36	64	74	76	19	14	14	103	56	67	39	71	37	26	7	52	6	7	31	7	26	38	57	111	43	15	43	52	24	39	22	55	26	22	18	12	14	23	11	194	37	58	38	84	89	61	54	33	90	50	0	4	434	142	23	99	22259	17658	13428	11067	10877	11057	10522	15354	13209	10534	13122	9491	8858	11620	9260	7787	9409	10981	10008	9070	9993	11786	12512	12287	11438	12477	11961	12396	12554	11769	11116	12721	12947	12508	12402	13450	12173	12511	11827	12042	11883	12784	12507	10380	9634	11216	11787	11861	10453	9727	11660	12606	11994	11944	12546	12102	13237	12813	11600	12790	12272	12939	12843	13393	13346	12188	14742	13870	12768	13264	12662	13778	13043	13646	14506	13561	3922	7015	8382	8128	4715	11725	9046	12761	7156	11872	9535	11240	10968	10355	15247	8785	7844	10301	9053	10160	11349	1007	1147	994	1178	1910	2169	1658	2216	1282	1176	1321	1604	11192	12098	12896	10926	13935	10862	9227	11033	11794	11210	12468	13095	8565	9093	8967	8860	689	886	880	723	1656	1687	1942	1446	1070	1547	843	1193	11433	11980	10928	11299	9060	9565	10065	9577	10831	11454	10525	10844	1286	8956	1020	11828	13699	13256	477	11557	1247	12676	14783	441	1276	10034	9231	9145	563	1049	9709	10939	12045	10391	1203	991	10154	14257	13572	853	1186	12524	8385	8144	9478	1895	9578	11787	470	15144	615	1674	8797	9830	8982	10382	1194	597	10459	10396	11408	9592	324	1249	7802	7880	9127	6870	1038	1133	9461	12037	13800	10566	948	1227	11428	12151	10245	10738	721	1087	11371	11460	12007	11916	926	1023	11139	13330	12233	10317	780	1211	10785	10833	11506	10983	1695	1371	11741	13282	10679	1078	913	12323	14344	15266	12016	1062	752	10249	13309	13377	427	9674	905	10372	10650	11387	12817	2258	1388	10731	12091	9288	7465	14445	8793	10513	10179	12820	8910	10139	11968	10215	10433	7442	11263	9702	10456	9843	11510	10875	11137	10940	10429	12585	13104	17984	6820	10311	8949	9816	24024	18844	15506	13593	16464	16147	15246	14886	14489	14972	16085	16440	13608	16568	9814	11207	12727	12646	12174	15082	13438	11910	12804	10873	14536	9484	9091	10702	12336	13105	13594	15323	17441	16853	16315	4789	3909	9785	9470	7551	7157	7919	6223	15742	14528	12610	13782	10737	8442	4694	4870	7337	7921	5378	6210	9926	9225	9070	7564	8546	14359	11169	11963	11325	19098	3591	13001	3885	6595	6262	6387	10272	10175	11587	15218	15194	13406	10768	12752	18661	10284	7435	7449	7515	7751	6913	6288	4413	4473	8701	5123	9662	7807	7538	9638	10219	19227	15110	5957	5004	9890	18844	17259	14086	12718	14039	14046	9083	14945	12871	8186	11359	7758	8452	15465	13179	12175	12480	12004	8163	10201	16238	10947	12107	11932	12903	11260	1998	6505	10454	11931	16498	4111	25789	10477	28898	6847	5100	1060	15022	3510	3511	6302	8938	9492	23	2689	10437	11520	971	143	762	2541	665	6077	383	183	70	421	858	251	532	668	38	2622	1898	868	211	397	499	529	1362	7843	364	312	946	3329	3266	715	222	2815	3717	552	811	1428	970	1129	1194	457	722	1617	1222	1523	1044	257	1080	1331	5325	452	1498	664	2163	485	2997	412	1448	332	4995	290	3334	150	1144	177	1556	1401	616	4024	1960	1095	5857	1020	1087	4480	2685	1729	1614	1063	683	3112	3217	2840	2238	2386	2420	466	665	2495	1207	1226	444	1407	703	1755	693	1029	462	945	581	794	668	671	739	1070	979	1760	301	2655	1162	364	318	1491	987	1011	2246	354	306	306	195	282	602	1570	4	1	1	7	7	5	1	1	1	2	20	2	22	2	4	5	0	3	0
RP11-367G6.3	0	0	0	1	2	0	2	0	3	7	0	0	0	0	7	0	0	0	3	2	0	2	0	0	0	1	0	0	7	0	0	0	0	0	1	1	1	0	1	0	1	0	0	1	5	1	14	1	1	1	0	0	1	1	1	1	0	1	0	1	2	1	1	2	2	1	1	1	1	1	2	1	1	2	1	4	1	2	1	0	2	0	3	4	1	0	2	0	1	1	0	2	1	1	0	3	3	3	9	12	5	1	1	1	6	6	104	1	1	3	1	1	71	0	0	0	2	0	4	1	116	1	0	0	1	146	128	8	9	2	1	1	16	0	0	0	0	0	1	0	0	3	1	4	0	0	0	0	0	0	3	0	0	1	0	0	0	0	0	0	0	1	1	0	0	0	1	0	0	0	0	0	0	0	0	11	0	0	0	0	0	0	0	0	0	0	3	0	0	2	0	0	0	0	0	0	0	0	0	0	0	0	0	0	7	0	0	2	0	67	153	94	131	113	126	133	46	69	88	56	99	121	114	73	120	128	41	108	108	115	41	74	86	97	132	91	95	73	77	89	152	104	108	138	137	95	74	127	110	126	130	120	49	83	67	40	34	68	78	82	87	88	115	56	68	45	46	42	36	48	33	57	51	53	71	89	67	109	107	115	125	72	75	116	115	38	55	62	129	32	73	28	21	71	163	119	152	99	243	39	104	112	75	83	118	108	10	7	11	18	9	15	12	17	16	12	17	35	79	132	120	61	123	69	64	73	97	98	101	86	159	176	128	168	9	8	6	13	8	9	7	9	10	31	18	28	142	134	145	119	82	82	63	75	139	109	120	134	7	35	6	100	40	46	7	88	11	86	74	4	10	127	84	66	20	2	168	44	75	97	15	14	63	43	90	36	7	52	134	71	46	19	45	108	19	105	2	38	84	192	115	79	7	15	107	153	83	126	1	6	65	146	88	108	9	4	59	96	53	98	5	7	102	107	76	122	9	3	71	123	56	40	8	1	104	102	59	99	0	9	151	151	102	104	6	14	169	161	105	1	3	79	109	69	85	2	10	182	128	45	3	95	6	110	110	63	67	23	6	104	78	58	66	75	81	77	104	57	95	110	50	57	91	89	86	106	73	100	86	123	69	85	87	115	84	450	71	97	46	35	86	191	120	107	114	115	110	109	118	90	103	113	109	97	64	58	54	151	130	92	216	168	171	139	136	73	89	56	131	126	118	114	123	118	36	64	39	56	59	82	99	139	145	60	85	42	76	48	75	123	103	100	84	87	43	94	93	51	66	86	108	110	79	58	69	196	103	237	57	55	45	100	114	98	95	97	120	89	77	233	99	126	113	105	165	115	139	115	125	82	97	84	110	87	87	89	140	81	67	67	71	97	97	517	69	8	8	7	173	167	66	83	42	42	118	82	63	110	119	61	88	91	87	87	92	102	56	37	50	54	92	94	34	81	56	92	95	61	39	82	540	540	97	53	101	0	20	85	88	2	27	26	3	2	21	3	4	1	1	39	10	3	37	1	58	3	1	17	8	5	7	3	8	3	4	9	13	19	12	6	20	22	9	6	16	5	6	10	2	36	13	5	17	6	5	15	11	21	0	19	6	28	6	20	3	18	2	21	4	38	4	29	7	33	15	4	29	13	9	27	21	13	21	30	30	28	52	33	19	16	3	22	14	8	13	127	22	30	3	7	9	8	6	0	8	11	13	7	9	22	28	6	15	1	4	5	16	10	7	7	12	15	11	12	7	14	20	6	2	7	14	0	0	0	0	0	0	1	1	1	1	0	1	3	0	0	0	1	1	1
RP3-425P12.4	107	91	96	79	99	87	85	90	85	57	52	66	113	88	98	170	109	65	52	66	69	71	67	65	106	84	136	114	151	105	214	252	141	113	178	159	161	120	156	156	66	139	134	131	133	172	168	145	90	216	105	162	163	152	111	153	122	88	178	162	124	175	151	89	72	105	199	174	133	104	238	235	240	244	221	236	233	222	213	134	194	191	252	273	189	155	188	222	163	165	147	220	174	153	143	120	137	121	145	117	127	112	174	153	177	170	197	75	57	94	215	98	140	12	159	59	148	68	242	164	190	100	63	106	84	175	113	233	272	199	90	110	1835	1822	1194	88	113	104	115	112	105	119	118	123	124	123	117	122	103	95	111	89	105	83	95	97	121	112	102	128	103	87	103	125	124	108	131	107	107	102	123	120	92	114	107	107	96	88	101	102	110	87	71	88	59	91	92	90	81	90	88	80	81	64	82	101	102	90	88	128	113	100	78	88	107	67	86	127	86	154	167	144	220	157	154	168	187	156	141	162	165	186	172	198	193	204	175	171	185	174	151	139	146	164	193	215	158	195	201	170	153	187	134	168	139	184	180	182	129	139	105	145	129	129	163	163	139	148	177	140	157	132	147	172	141	158	164	190	170	153	170	175	190	178	168	157	127	121	125	150	169	179	131	138	161	152	183	131	165	152	125	144	152	126	119	114	101	140	92	136	109	118	227	175	159	143	165	186	177	172	267	216	248	217	194	198	219	221	166	178	155	184	153	185	174	182	201	176	181	201	141	149	181	168	185	133	150	123	193	200	194	190	148	191	191	195	144	146	159	171	140	156	165	154	179	167	166	215	164	152	148	151	103	116	202	145	175	143	107	129	166	139	132	115	279	242	122	157	178	161	198	191	98	154	133	165	188	220	140	136	185	166	149	205	167	164	233	211	161	188	185	202	242	183	186	149	146	133	173	252	146	175	141	165	148	221	118	160	121	152	262	277	144	169	151	157	163	133	105	133	127	170	163	202	140	203	160	192	256	252	119	181	117	196	189	172	142	123	147	323	302	151	204	71	152	264	279	220	154	124	200	150	244	213	215	168	220	208	98	171	207	178	191	129	170	131	128	172	140	132	179	157	147	153	163	156	157	133	134	157	150	126	194	195	146	178	154	167	164	170	113	151	163	161	153	155	139	160	147	174	168	152	171	158	160	181	176	166	176	203	180	163	177	159	170	180	180	181	146	154	157	158	168	149	159	169	174	191	195	147	161	98	103	126	186	155	246	173	226	253	196	196	134	229	155	179	167	180	181	192	243	167	171	114	151	205	172	233	195	181	187	183	174	168	140	140	139	162	171	159	121	227	143	204	76	147	183	234	144	197	183	184	152	173	154	168	172	131	113	130	258	162	181	114	143	115	100	176	140	99	197	170	149	212	131	137	135	143	152	160	159	146	168	147	141	129	95	108	115	118	150	142	176	153	245	174	106	119	79	233	540	540	151	81	134	108	215	154	152	168	319	268	187	194	155	144	183	163	208	199	120	141	305	176	243	258	169	249	185	233	205	236	202	170	188	180	168	188	198	214	212	135	208	244	229	258	201	217	176	177	223	185	237	241	198	239	124	133	145	213	275	262	192	215	261	259	261	254	165	152	251	260	236	255	302	288	160	306	126	152	136	238	272	309	173	204	200	262	181	157	195	161	164	174	118	284	165	202	139	179	213	304	187	216	281	297	238	216	196	149	464	195	201	170	158	206	190	180	227	223	177	274	205	232	221	281	301	250	282	272	203	86	55	73	69	66	74	71	66	83	108	135	130	78	116	93	174	147	63	83
CMAHP	54	105	84	82	67	70	86	21	19	95	102	87	261	150	101	144	89	89	53	149	125	130	116	93	11	11	41	28	8	2	4	4	35	22	27	30	24	92	129	105	73	89	42	53	31	95	70	112	203	197	53	92	81	70	88	26	53	69	93	172	42	109	180	191	228	77	69	92	68	45	36	32	41	49	34	39	41	39	21	20	23	43	231	94	38	45	75	66	134	144	177	151	118	146	48	94	96	94	104	120	54	61	118	146	74	85	293	22	523	154	120	115	914	269	88	37	103	525	71	53	462	30	80	63	61	706	1800	176	427	75	204	468	1789	2128	2687	99	98	135	102	115	99	94	97	61	117	62	125	122	231	223	225	208	220	211	130	137	144	84	72	64	252	168	250	87	120	121	77	108	92	110	89	174	127	132	123	122	170	118	165	117	45	84	65	179	89	141	133	77	97	87	65	73	157	198	154	222	239	214	211	262	285	281	230	393	103	86	228	126	107	423	710	1673	664	532	795	488	592	517	504	516	505	539	366	492	430	796	426	747	666	1111	696	648	728	791	643	661	732	715	825	761	681	683	703	719	722	725	691	629	701	686	656	638	428	481	479	395	371	543	591	441	480	482	502	408	362	399	313	392	436	345	357	404	374	464	617	641	629	577	617	583	606	643	568	520	562	626	309	428	365	626	1080	1512	1026	1672	1881	1608	1454	1986	557	1116	1012	892	489	586	549	489	284	254	245	261	207	164	197	158	167	231	411	184	676	626	599	506	628	521	599	527	553	538	519	500	724	764	722	833	304	334	306	255	214	193	213	166	253	239	147	117	754	691	670	775	559	593	524	531	600	572	592	604	173	649	153	526	373	543	137	700	183	852	845	588	241	780	735	639	144	187	731	660	816	817	153	184	593	492	627	355	151	749	653	513	687	373	501	816	492	567	165	261	548	647	570	837	137	141	437	557	471	689	644	226	469	587	453	662	161	219	579	696	591	790	181	208	713	686	577	616	164	124	466	582	531	567	195	209	796	767	646	664	81	130	633	666	549	667	64	184	592	586	441	143	162	564	621	536	745	168	154	700	415	451	505	629	247	696	623	460	591	364	192	655	595	619	616	434	442	526	617	573	594	549	346	480	441	486	531	559	503	461	537	547	531	509	747	506	940	303	839	980	819	513	1141	285	667	737	627	759	615	873	606	736	642	790	567	800	1426	1247	1281	1198	785	622	1375	907	808	797	438	224	221	196	670	742	607	570	552	651	384	360	506	679	548	1159	618	875	600	362	286	396	456	371	236	629	663	345	314	242	685	559	354	509	896	539	673	632	514	368	684	533	924	732	611	600	674	1042	1035	839	450	394	486	689	445	1463	757	1031	1236	755	785	925	980	894	1086	618	956	706	956	132	580	564	805	683	517	488	569	464	405	348	782	529	683	590	659	491	566	714	598	681	714	687	573	543	766	459	562	588	613	802	739	750	1123	311	884	1419	254	504	238	886	512	737	766	244	1714	251	270	270	617	281	681	143	968	596	564	107	117	379	102	35	463	372	145	54	239	321	215	285	348	172	395	140	70	245	137	36	409	18	140	49	440	215	241	370	315	212	364	462	214	146	294	304	190	264	349	519	142	93	213	260	117	170	144	147	111	95	330	155	205	172	194	116	305	235	251	204	292	118	194	155	856	442	410	420	143	198	85	259	291	443	439	221	224	186	334	341	155	147	382	113	254	87	330	212	365	265	289	324	165	242	166	382	255	201	315	163	175	259	350	379	234	117	321	272	87	98	426	365	151	243	99	447	595	134	244	221	152	160	127	140	242	195	235	135	107	140	137	138	122	177	144	168	100	156	79	89
CARMIL1	1127	1207	1328	1060	1055	1090	1267	859	798	1114	790	1913	1770	1293	1358	1712	2119	1494	1478	1921	2041	640	582	531	2157	2779	683	821	1488	1781	2169	868	1953	176	67	442	86	242	191	360	179	221	361	130	56	486	321	138	451	391	171	205	234	184	133	155	184	134	114	485	534	409	489	522	379	494	475	374	195	186	68	63	65	48	59	59	54	58	58	40	43	48	272	436	340	405	156	186	282	300	89	413	271	262	31	349	346	367	524	535	399	430	271	262	80	71	295	34	475	212	336	159	140	1034	665	93	288	607	246	260	174	172	239	500	130	165	229	153	202	350	411	101	296	320	204	469	523	644	658	592	621	558	548	502	1248	564	1211	1199	518	482	465	651	620	595	438	464	442	565	447	479	831	887	949	826	722	748	587	712	877	479	516	530	504	468	493	1209	1224	720	593	645	495	593	531	592	554	656	630	601	717	643	649	840	958	537	512	468	606	578	550	656	323	466	331	2558	1287	1919	678	350	857	323	170	273	137	239	87	108	274	133	302	45	157	289	164	89	113	260	210	440	138	602	117	317	311	310	333	257	319	378	401	477	311	216	302	320	347	329	310	308	274	359	253	245	145	173	122	132	136	251	211	126	134	154	144	102	148	170	154	210	192	200	193	231	181	152	182	199	174	202	122	244	214	196	226	204	218	65	165	250	206	403	359	246	267	340	329	344	291	234	426	295	326	430	201	233	213	214	134	127	147	116	94	88	114	103	156	175	91	76	412	270	366	166	417	195	178	192	258	228	227	244	83	60	74	77	234	184	188	220	82	79	80	62	76	56	82	224	138	124	127	92	92	85	81	87	116	117	136	124	49	140	73	121	185	12	81	81	68	157	129	93	73	211	123	203	75	131	118	383	279	425	45	86	128	143	91	65	59	110	92	31	15	58	545	166	19	415	91	51	114	93	104	213	96	390	148	203	241	209	88	129	176	283	282	465	355	155	232	303	278	523	38	80	143	272	356	172	77	67	299	97	164	54	336	110	356	252	288	802	48	72	160	272	255	177	152	69	291	203	224	35	66	126	100	120	56	37	69	160	172	189	75	186	89	205	233	211	247	36	181	209	221	310	119	245	205	269	266	136	153	115	196	539	202	206	255	179	119	297	304	223	178	225	168	147	256	192	139	85	272	139	381	229	225	225	234	255	225	99	218	196	242	143	243	110	300	313	294	383	420	278	221	236	172	384	356	133	180	136	167	191	176	214	230	234	243	204	132	122	159	754	156	105	281	473	226	215	83	10	190	133	112	165	179	275	139	136	144	217	315	485	341	377	206	140	107	236	160	238	258	183	180	221	239	189	123	65	192	270	204	103	189	230	144	201	126	185	174	78	99	159	69	413	181	42	186	175	245	148	16	723	366	103	87	80	206	148	176	194	104	157	208	155	200	115	97	165	107	210	159	209	170	125	202	570	564	452	55	103	124	187	73	60	93	63	93	137	80	78	88	226	270	270	394	117	253	57	99	171	167	83	90	116	39	104	78	140	51	58	131	94	34	330	122	80	166	50	34	83	118	174	64	292	576	206	55	161	71	67	67	70	44	66	90	92	111	110	52	115	109	63	115	106	107	98	126	46	115	73	90	100	102	66	100	87	89	58	167	59	122	95	79	47	96	60	136	144	67	258	95	67	70	92	25	13	12	33	11	6	59	63	126	93	60	115	82	118	167	66	290	215	252	196	83	231	94	110	173	128	121	256	254	55	114	127	93	48	101	145	99	103	124	92	122	78	105	43	55	88	181	149	75	992	894	881	940	937	902	588	523	521	1434	1540	1351	1320	1382	1114	635	733	997	1159
TRIM38	362	341	340	354	318	323	362	391	342	653	255	99	164	519	602	71	149	33	34	31	17	390	444	257	166	216	103	122	634	77	673	270	279	839	1040	968	1166	989	1353	1112	851	942	889	1237	1175	983	1126	1016	991	1207	991	1360	1422	1172	1360	1412	1077	985	1234	1459	1474	1358	1331	1313	1328	1524	1366	1485	1419	1526	1762	1763	1698	1653	1725	1641	1526	1508	1612	1732	1390	1295	1210	1902	1233	1119	1279	1160	1047	1054	1205	1457	1178	1192	989	1630	1623	1628	1023	1063	1860	1762	1178	1192	991	1045	3225	1260	1212	1203	1198	1175	3153	853	996	1535	1454	1165	996	1225	3595	948	779	1345	931	2544	1895	7824	3955	3139	1362	1528	124	97	258	1187	1124	1057	1071	1028	1040	1008	959	827	1229	802	1129	1224	902	918	1050	840	818	831	801	833	801	822	776	789	1088	1126	1093	680	812	849	935	732	725	773	944	695	595	667	713	1484	1434	876	930	781	1044	921	931	899	1039	932	896	783	825	814	764	1004	876	1835	1596	1867	1953	2136	2098	1377	922	1275	949	610	562	562	872	935	1053	3473	3387	2985	2802	3711	2589	3294	3117	2905	2503	3546	3324	3786	3808	2984	3305	3195	3115	3481	3655	5315	3297	3516	3261	3656	3376	3695	3757	3496	3331	3496	3407	3365	3165	3327	3166	3304	3270	3127	3133	3005	3460	3268	3313	3503	3407	3323	3567	3096	3108	3557	3663	3306	3545	3382	3139	3331	3489	3388	3364	3046	3287	3401	3260	3557	3432	3573	3522	3455	3322	3522	3306	3377	3544	3743	3596	2166	1891	2076	1619	1624	3054	2791	2670	4221	4827	5135	5963	4657	3854	2346	3894	2991	3090	3144	3039	3411	5641	5415	5350	4854	5387	5161	5388	5052	4398	4832	5261	3908	2938	3136	3047	2790	2734	2762	2401	2705	3176	3168	3136	3092	3518	3693	3579	3682	5514	5618	5298	5530	5437	5325	5213	5478	5750	5923	4270	4446	3147	3143	3033	3244	2891	2774	2913	2870	3440	3302	3238	3176	4665	2820	4604	3122	2925	2915	3909	3188	4788	3508	3088	6026	5247	3785	2817	3373	4608	4239	3576	3182	3460	3021	4252	4819	3152	2725	3678	4817	4012	3089	3281	3337	3241	4319	3342	3063	2853	4494	3940	4693	3535	3333	3183	3649	4686	3828	3632	3247	2978	3220	4654	3950	3031	3384	3182	3223	4435	4196	3259	3215	2909	2969	4332	3911	2770	2819	2737	2798	3661	4448	3035	3377	2967	3092	3534	4512	3079	3119	2761	2662	3517	3284	2790	2745	2998	2769	4273	4047	2834	3248	2851	3658	4123	3437	2879	2576	2489	3260	5478	3457	3408	3031	5432	3041	5242	3293	4125	3809	3304	4583	4509	2934	4092	3462	3440	3531	3649	3271	3343	3376	3860	3237	3902	3707	3445	3302	3159	3179	3305	3492	3345	3239	3281	3440	4454	2555	2804	3715	1805	5240	4482	1516	4002	2830	2717	2672	2558	2565	2579	2352	2692	2624	2703	2561	2515	2122	2533	2416	2231	4241	2938	2699	4187	3105	2698	3384	3194	2887	2730	2857	4267	4155	3109	2839	2284	2211	2940	3283	3107	3663	3411	3258	2892	2160	2132	4534	4640	4222	3331	3408	3844	2727	2899	3750	3821	3595	3088	3638	3962	3525	2890	2818	3521	3214	3855	2478	3303	3320	3270	3278	3557	3328	3247	3728	3872	3830	2879	2982	2954	3855	4249	4146	3052	2894	2899	2822	3329	2720	2971	2977	2879	2975	2937	3197	2922	2773	3199	3189	3593	2897	3420	3343	2578	2638	3145	2537	2908	2773	3133	2825	3007	2862	3522	3281	2993	3506	4250	5163	3822	4114	2850	3261	3155	2513	3431	2331	2403	2622	3517	2619	2691	3062	2310	2398	1968	2764	2420	2450	3297	3265	3253	2829	1620	1620	2435	3005	2888	1257	3300	3090	3230	4714	5112	7223	3428	4941	5135	5904	4573	4557	5869	6473	3528	3500	5505	4926	6446	3771	4588	3883	3210	4882	5698	3143	4804	5401	5604	4121	3645	3811	6105	3466	3334	3921	4402	4829	4404	4293	5747	4872	4917	5055	4278	3968	4039	3875	4722	3833	4386	3371	5224	5426	6570	5506	5248	4532	5576	4341	5223	3917	5419	4878	3873	3475	4767	3748	3891	5479	3766	4340	3775	3324	5072	6639	4341	4732	4110	3671	4641	5145	5508	5608	4866	4741	5463	4404	4511	2412	4677	4443	4459	4324	4240	5416	6233	4446	4823	4885	5826	4802	5086	6619	5294	3336	4472	3358	4633	4355	4594	4895	3897	4221	4852	4985	4208	4819	4344	3464	3409	3420	4176	4946	4238	1577	1765	1555	1706	1729	1602	845	789	916	1402	1417	1315	1446	1624	1392	1246	1305	1334	1450
U91328.21	22	23	23	17	18	13	22	20	19	31	14	6	22	29	36	9	4	4	1	2	4	27	32	14	14	14	13	6	47	2	23	31	10	18	59	55	49	56	61	60	38	57	51	51	64	22	42	74	63	52	79	84	84	49	51	63	87	56	64	86	68	118	87	96	57	62	84	83	31	57	95	93	93	82	77	73	76	85	72	93	82	71	76	86	63	65	84	103	54	69	63	96	66	79	51	78	74	74	60	70	93	85	66	79	53	51	204	82	51	95	139	69	131	18	75	48	82	53	58	67	216	52	21	63	53	128	133	443	285	177	71	84	0	14	0	90	65	61	47	53	52	48	60	51	66	56	54	74	44	53	59	49	53	56	34	44	34	46	51	43	55	56	63	26	44	28	39	18	42	41	59	36	29	37	46	115	55	71	54	58	43	58	50	45	65	78	45	43	43	67	59	59	46	111	75	114	122	132	141	94	58	56	53	40	29	34	67	51	97	179	162	148	128	167	130	171	138	127	123	160	147	168	186	148	157	163	177	196	222	333	156	142	151	162	153	173	146	144	148	134	149	131	138	164	149	145	139	164	122	149	144	140	170	167	146	135	153	140	139	146	136	154	167	163	152	176	151	157	149	150	150	149	161	161	153	153	154	144	135	177	140	159	174	175	165	122	108	128	100	85	134	108	126	198	228	221	243	185	137	89	163	139	166	163	152	150	314	327	284	268	293	265	298	237	236	269	255	194	159	161	151	140	129	127	134	125	165	145	151	119	173	187	171	196	300	335	297	323	274	285	302	296	301	297	251	251	168	146	140	179	139	125	131	139	167	156	163	141	275	137	243	153	164	144	227	147	259	164	139	323	305	190	130	147	230	227	158	136	166	149	259	225	140	87	160	273	207	162	120	169	145	233	186	148	202	186	246	225	165	160	124	205	254	252	168	162	148	179	268	217	150	134	138	154	243	232	182	146	115	141	230	268	136	144	123	123	200	228	153	172	172	183	190	234	155	150	135	140	208	160	140	138	136	149	195	209	134	143	174	226	239	171	119	148	136	176	315	222	172	154	271	148	298	165	173	173	147	203	236	162	271	191	172	163	175	153	142	135	159	151	179	164	147	138	143	136	142	143	147	145	149	142	186	102	108	232	90	263	301	109	142	155	158	151	151	170	133	146	128	166	170	159	122	143	118	149	108	159	130	145	179	138	128	150	138	163	151	158	233	215	173	146	125	112	136	134	125	189	133	161	128	79	81	206	321	255	261	128	190	134	144	222	210	242	130	164	196	161	158	146	185	140	205	135	129	154	185	170	173	161	175	183	181	172	177	127	141	217	273	170	204	169	194	193	177	137	155	170	133	170	159	168	164	155	155	154	174	133	121	132	218	81	201	172	116	129	147	166	157	89	180	196	159	158	199	237	173	182	146	156	153	123	176	136	144	137	139	131	113	153	108	98	105	143	130	125	141	134	199	135	540	540	174	234	128	111	218	151	157	262	324	430	182	228	337	297	218	208	376	295	235	171	340	302	445	226	285	215	171	263	285	185	268	294	323	236	206	196	289	183	169	193	252	311	255	223	305	259	277	258	249	217	246	196	200	283	187	208	305	345	200	326	231	265	329	300	212	234	299	213	258	241	326	251	296	411	166	242	204	155	517	132	185	191	163	151	172	232	274	271	295	328	255	311	213	63	236	144	188	253	247	349	317	306	299	395	406	296	407	266	303	243	271	86	275	228	279	255	209	224	220	342	206	293	247	222	191	214	294	291	269	60	58	76	80	98	75	35	26	49	71	55	70	56	81	68	63	61	64	62
U91328.19	62	73	49	67	79	76	84	99	71	47	25	83	114	42	81	135	77	72	42	61	72	71	58	42	45	64	81	64	87	117	60	54	25	30	1	48	24	95	27	57	17	99	107	39	49	36	41	99	45	22	73	45	36	11	52	26	60	57	14	53	67	69	37	38	62	21	46	21	63	30	61	56	64	62	62	64	45	48	53	36	35	29	32	39	39	36	47	40	36	34	61	40	45	52	37	39	35	36	37	29	26	19	45	52	53	48	109	57	42	45	32	28	101	131	108	24	43	44	56	34	104	31	98	75	50	83	67	96	69	26	55	49	16	14	27	90	98	85	83	87	84	106	84	63	54	73	62	62	73	68	74	75	97	92	78	85	71	65	69	78	50	57	43	47	47	52	27	53	51	52	34	55	55	36	45	46	18	109	107	90	132	115	95	99	114	56	67	53	58	50	66	114	181	114	111	95	107	123	83	75	65	97	108	84	91	44	92	70	55	122	88	120	141	113	60	133	94	60	96	87	82	107	87	93	94	102	95	139	113	204	69	89	78	107	94	120	122	119	129	104	88	115	93	134	89	96	108	116	95	106	128	110	100	112	104	91	108	144	94	106	81	98	161	93	121	114	98	65	103	100	106	113	83	94	108	125	104	104	109	98	99	81	89	99	109	114	153	113	147	128	109	97	82	108	86	101	110	96	126	82	93	126	99	110	111	102	80	78	65	97	99	107	95	117	85	110	139	87	91	104	89	97	92	113	109	99	124	97	82	85	117	136	130	108	76	59	70	62	91	115	97	118	124	122	86	72	106	121	88	100	105	89	98	91	90	80	107	75	45	90	114	116	98	130	67	120	104	123	125	259	84	88	110	88	86	105	71	94	117	137	58	83	94	94	130	53	60	67	69	61	70	99	113	114	54	181	98	56	112	79	80	88	79	57	84	108	101	148	334	52	102	85	95	108	84	73	86	94	102	119	61	115	98	111	90	153	82	103	79	115	108	112	33	131	91	102	116	120	48	57	103	105	98	115	68	100	108	96	125	48	34	94	114	124	118	58	109	101	88	100	330	98	111	81	102	95	122	75	149	98	107	121	96	140	103	143	96	98	118	125	90	74	91	97	115	118	112	125	121	122	95	114	135	63	98	608	119	4	160	175	206	85	106	115	108	114	110	136	90	122	115	124	105	140	115	162	179	95	135	195	87	147	146	75	169	95	106	109	96	81	104	93	113	111	63	70	84	122	27	169	139	129	107	134	99	115	77	178	158	114	120	116	92	184	46	73	101	75	123	79	105	104	99	119	92	82	120	85	133	99	105	115	105	109	96	109	93	102	135	120	138	82	112	114	127	98	98	86	133	79	76	85	71	89	103	109	99	91	85	77	185	168	91	32	212	148	133	129	242	52	102	198	77	95	127	106	115	139	97	106	109	101	100	112	98	114	99	110	107	74	137	155	108	60	112	100	152	186	98	108	540	540	106	91	99	64	97	110	94	62	57	106	90	132	66	64	87	66	44	138	100	140	76	93	97	81	132	123	66	55	120	97	111	53	86	67	43	84	58	161	99	33	33	38	139	105	39	40	165	157	108	26	173	140	116	104	168	40	99	71	105	100	94	50	106	59	144	57	102	75	84	62	75	61	117	49	90	96	124	143	70	125	95	112	117	237	151	165	106	109	124	149	88	115	58	0	40	91	114	121	83	111	117	134	114	79	102	140	99	129	71	76	133	90	73	81	91	56	91	78	96	101	100	103	80	125	116	274	213	84	98	28	34	39	32	52	55	65	60	61	82	35	48	77	49	25	79	100	56	102
HIST1H1A	1	1	4	1	1	3	1	1	1	171	86	282	314	123	158	253	204	7	3	4	5	4	2	8	3	3	0	1	40	18	45	38	25	0	0	0	0	0	0	0	0	0	0	0	0	0	0	0	0	0	0	0	0	0	0	0	0	0	0	0	0	0	0	0	0	0	0	0	0	0	1	1	1	1	1	1	1	1	1	0	1	0	1	1	0	0	1	0	1	1	1	0	0	3	0	1	1	1	1	1	1	1	0	3	1	1	77	12	19	4	2	14	0	9	3	28	0	28	0	0	0	118	14	69	6	0	1	0	1	0	3	1	0	0	14	2	2	2	3	3	3	1	5	6	3	6	3	2	4	4	4	4	3	4	3	3	3	9	19	9	8	4	4	0	0	3	0	1	1	1	0	0	0	3	0	31	7	4	4	4	0	3	6	5	2	1	4	1	3	1	6	30	29	5	3	1	2	4	1	1	1	3	1	10	0	0	2	16	0	1	1	1	0	1	1	1	0	1	1	1	2	0	1	1	1	0	1	0	0	2	1	1	1	1	1	1	1	1	1	1	1	1	1	1	1	1	1	1	1	1	1	1	1	1	1	1	1	1	8	1	1	1	1	0	0	0	0	1	3	1	1	1	0	0	0	0	0	0	1	0	0	0	0	0	0	0	0	0	1	1	1	0	1	1	0	0	0	2	1	0	0	0	0	0	0	0	1	1	0	0	1	1	1	0	0	0	0	0	1	1	0	0	0	1	1	1	0	0	0	0	1	1	1	1	1	1	1	1	1	1	1	1	1	0	1	0	1	1	1	1	1	1	1	1	1	2	1	1	1	0	1	0	0	1	1	0	1	1	1	1	1	1	0	1	1	1	1	2	1	1	1	1	1	1	1	0	1	0	1	0	1	1	0	1	0	1	0	1	1	1	0	1	1	1	3	0	0	1	1	1	0	1	1	1	1	1	1	1	1	1	0	1	0	1	1	1	1	1	0	1	1	1	1	1	0	1	1	0	1	1	0	0	1	2	1	1	0	1	0	1	1	0	1	1	1	1	1	0	1	1	1	1	1	0	0	0	0	1	1	0	0	1	0	0	0	0	0	0	0	0	0	0	0	0	0	0	1	0	0	0	0	0	1	0	1	0	2	4	0	3	3	7	0	0	0	0	0	0	0	0	0	0	0	0	0	0	0	4	1	0	2	3	1	1	0	0	0	1	2	0	1	1	2	0	1	1	3	1	1	1	1	1	1	0	0	1	1	0	6	3	1	1	0	1	0	1	2	1	2	0	0	2	1	1	1	3	0	0	2	0	0	2	0	0	1	1	1	0	0	0	0	0	0	0	5	0	2	0	1	0	1	0	1	0	0	1	1	1	0	2	0	0	0	3	0	0	0	0	2	2	1	0	0	1	0	0	0	0	1	0	1	0	1	0	0	0	0	0	0	0	2	10	1	7	12	16	0	0	0	0	540	540	0	0	0	70	0	1	1	2	1	0	2	1	0	1	1	0	0	0	1	1	0	0	1	1	1	0	0	1	1	0	1	0	0	0	0	1	2	2	0	0	0	0	0	0	1	0	1	0	1	1	1	1	1	0	1	5	0	0	2	1	0	1	0	0	0	1	0	2	0	0	0	0	1	0	1	0	0	1	4	0	0	0	0	0	0	3	0	0	5	2	0	0	0	0	3	1	0	0	4	3	0	0	1	2	2	0	1	0	0	1	2	0	4	0	0	0	0	0	1	8	0	12	0	0	0	0	0	3	1	2	1	6	2	2	2	1	1	1	39	22	33	17	14	26	3	5	1	2
HIST1H3A	1	0	1	3	2	1	0	0	0	2	5	11	17	0	2	0	0	1	1	1	2	3	3	0	11	9	12	5	5	0	10	9	8	1	1	1	1	2	1	1	1	2	2	1	1	3	1	0	0	0	1	1	1	1	1	1	1	16	2	1	1	1	7	1	1	1	1	1	0	0	8	13	7	4	6	10	9	11	10	4	8	4	0	0	2	1	4	4	2	3	1	2	6	4	0	1	4	5	2	2	4	2	6	4	2	4	766	11	12	8	9	23	0	107	3	74	2	55	5	0	5	58	4	25	6	6	10	6	22	1	2	6	31	14	41	44	50	71	106	57	34	38	33	39	71	24	51	41	29	12	48	33	30	40	71	52	47	65	60	50	81	48	66	15	19	9	22	29	17	25	18	19	26	23	19	42	114	41	41	34	38	37	32	16	16	23	22	18	47	37	50	173	162	37	28	28	31	28	16	9	21	12	13	10	32	24	17	84	8	2	2	38	7	4	8	2	11	3	7	4	2	6	12	2	4	5	2	8	10	22	6	6	20	6	1	7	12	7	2	16	21	21	14	24	18	1	8	18	47	27	20	23	15	8	6	8	7	31	23	30	7	22	7	1	1	6	1	1	6	12	6	5	1	6	4	18	7	6	12	9	14	20	15	1	10	23	3	20	29	17	7	9	4	5	9	6	14	15	3	6	9	5	4	8	0	5	4	7	6	23	6	10	4	1	3	2	2	3	7	8	4	7	11	5	16	2	3	6	2	6	10	6	11	19	9	4	10	18	7	9	8	11	5	9	8	7	14	22	13	8	17	15	23	10	6	10	10	28	13	11	17	14	19	17	17	8	8	11	9	1	10	55	15	59	15	5	2	6	5	15	5	10	4	11	11	10	10	7	9	13	7	7	5	3	4	6	19	2	5	9	4	3	9	14	5	10	14	11	10	13	2	5	7	12	8	1	3	10	12	18	5	1	2	4	8	12	7	9	10	5	8	9	5	15	8	18	20	24	17	13	4	3	6	9	5	15	7	9	8	22	7	7	9	2	6	14	9	8	7	10	8	8	6	3	4	5	10	17	0	3	8	3	6	4	3	4	3	5	5	6	5	7	4	6	5	9	7	6	4	6	8	6	27	15	29	0	25	27	14	11	14	72	3	7	5	3	10	8	2	11	9	3	9	9	8	1	4	28	9	12	19	12	9	5	6	13	9	10	6	6	3	10	14	8	17	15	7	6	1	20	22	30	7	6	1	16	18	1	17	5	19	20	5	12	17	19	10	10	56	22	29	11	13	13	1	57	15	19	9	9	2	4	4	8	4	13	42	19	0	11	32	18	25	8	40	49	13	17	109	5	10	7	12	4	9	8	9	9	8	9	8	12	5	14	2	8	22	9	6	14	8	6	8	12	43	14	16	19	14	5	7	8	9	8	9	6	2	3	4	4	18	22	15	29	31	25	2	1	20	6	540	540	31	0	6	28	21	8	9	7	5	28	11	15	8	4	2	1	13	17	13	13	1	13	10	3	28	9	0	19	18	18	15	3	10	4	3	3	9	4	4	3	10	5	12	11	7	13	7	5	14	5	17	5	8	2	12	17	6	3	7	6	4	20	5	3	6	11	3	25	3	4	3	8	6	1	7	5	17	15	14	6	12	37	9	20	18	19	7	5	17	35	16	21	12	4	8	4	7	13	12	17	3	19	2	16	11	14	17	6	2	10	17	15	15	2	10	10	1	1	4	23	8	20	1	3	1	2	1	7	35	3	3	10	3	3	11	6	3	9	65	55	70	50	62	29	0	7	0	4
HIST1H4A	0	0	0	2	0	0	0	1	0	2	0	3	0	2	13	4	4	2	1	1	1	0	1	1	0	1	0	0	1	0	3	0	4	1	1	1	1	2	2	2	1	1	1	15	1	0	10	0	0	0	1	1	2	1	1	1	1	1	2	1	1	1	0	0	1	1	1	1	0	1	0	0	1	1	2	2	1	1	1	1	4	1	0	0	1	2	2	1	3	1	1	3	3	1	0	1	8	11	1	1	1	1	3	1	1	2	81	15	14	16	18	61	0	15	22	26	0	22	2	0	1	51	4	13	13	4	23	0	12	0	1	3	124	139	41	4	4	5	11	21	4	5	4	20	5	10	12	5	6	5	5	6	6	6	4	9	4	26	12	26	35	13	7	5	8	5	10	13	7	9	16	5	15	11	5	4	0	4	6	0	0	7	4	2	0	1	4	3	9	8	19	24	19	3	3	1	1	1	2	4	6	0	1	3	6	0	4	31	0	1	1	11	0	1	4	1	6	3	2	2	1	1	1	1	0	1	1	1	1	6	1	1	1	1	1	1	1	1	4	2	1	1	1	1	1	1	1	1	9	10	8	8	1	2	8	1	1	1	2	1	1	1	1	1	1	1	1	1	1	1	1	1	1	6	3	2	2	2	2	1	2	2	1	2	13	1	1	1	3	1	0	0	0	1	1	0	2	1	0	0	0	2	1	1	3	1	3	2	2	2	1	1	1	2	1	1	1	1	1	2	4	1	1	1	1	1	0	1	2	1	1	1	1	1	5	2	3	3	2	2	5	2	5	2	2	2	4	4	4	2	6	2	2	2	1	1	1	1	2	0	12	1	3	1	4	1	6	1	5	3	7	4	8	11	14	4	3	2	2	9	2	7	1	1	1	2	4	3	4	1	1	3	1	1	3	1	2	1	2	1	1	1	12	9	1	2	1	1	3	4	1	1	3	1	1	2	1	1	1	4	3	1	1	1	2	1	4	9	1	2	2	3	4	21	4	1	11	11	35	6	1	1	1	1	2	4	3	1	4	11	1	6	9	1	7	1	5	1	1	1	1	3	1	2	1	1	1	2	1	1	1	1	1	1	2	4	1	1	5	2	2	4	2	1	2	1	3	1	3	2	3	4	13	1	3	0	7	12	9	0	4	40	2	2	2	2	2	2	2	5	2	2	2	2	1	0	0	52	37	25	45	47	28	53	38	2	1	2	2	2	1	3	6	2	3	6	5	0	1	10	5	12	14	0	0	3	2	0	7	8	7	16	4	1	10	8	5	3	12	5	7	0	3	3	1	13	1	2	1	5	3	1	0	3	2	7	2	0	4	0	5	12	4	5	6	8	5	3	8	0	5	1	2	2	2	2	3	3	2	2	2	2	5	3	2	2	0	4	4	4	2	2	1	3	6	1	3	3	3	2	2	2	2	1	1	2	0	0	0	0	3	13	2	17	17	15	0	0	2	3	1350	1350	3	2	1	53	1	2	1	17	4	2	2	10	10	2	2	0	0	0	11	1	1	4	3	0	2	2	0	4	11	5	5	1	7	0	1	8	6	7	3	3	5	1	0	4	5	3	5	2	3	5	4	3	6	1	5	19	0	1	5	1	2	1	3	7	6	8	5	6	2	0	0	0	0	0	6	1	7	4	14	2	1	1	1	2	2	1	4	3	2	3	9	2	5	15	7	4	8	7	16	9	0	9	1	5	2	5	5	0	0	7	4	12	9	1	2	0	0	0	1	17	5	44	0	0	1	0	0	2	17	2	2	2	3	3	3	2	3	3	4	7	4	5	6	0	4	0	2	0
HIST1H4B	0	2	1	3	0	3	3	0	0	11	7	8	12	2	20	7	16	1	1	1	9	3	1	5	1	3	41	28	22	32	11	25	23	1	1	1	1	1	1	1	1	1	1	1	1	1	1	0	1	1	0	1	1	1	1	1	1	1	1	1	1	1	1	1	1	1	1	1	1	1	1	3	2	3	4	4	1	2	1	0	2	1	0	0	2	6	0	0	1	1	0	4	2	4	0	3	8	18	2	1	2	2	2	4	1	1	460	65	71	28	33	183	0	49	30	61	1	32	2	0	2	472	4	44	23	3	25	2	48	1	9	2	78	167	204	84	34	69	77	35	17	16	32	203	70	268	50	45	98	91	54	29	101	30	42	28	14	221	206	216	597	60	69	40	72	31	47	78	27	45	100	41	63	80	54	245	247	37	41	40	47	30	30	27	30	21	25	22	28	30	28	195	128	37	34	19	32	15	10	34	23	8	8	13	48	7	54	152	3	3	12	5	3	1	3	2	4	4	3	2	3	1	10	0	1	2	2	3	0	4	8	1	1	1	1	15	1	1	3	24	1	1	1	15	1	1	9	1	2	2	8	7	7	2	1	2	2	3	4	9	1	1	1	1	1	1	9	1	1	8	1	1	1	1	1	1	1	2	2	1	1	2	1	1	1	1	3	5	4	6	0	0	0	1	1	2	8	1	0	1	4	1	1	5	2	4	3	2	2	2	2	2	2	2	2	2	0	0	4	4	6	2	2	2	2	2	1	0	2	2	1	6	1	7	8	4	3	4	3	3	11	4	8	2	2	8	2	2	2	6	2	3	9	3	1	5	1	2	2	4	5	1	9	2	13	1	4	1	13	8	4	18	1	5	13	16	2	1	1	2	2	6	1	5	1	22	5	2	1	4	3	3	1	1	3	2	4	4	1	4	1	2	4	11	1	1	1	2	4	14	1	1	1	6	6	5	1	1	1	3	2	15	1	1	1	2	7	18	10	1	1	10	2	5	3	1	9	20	9	4	1	4	1	2	2	5	4	1	1	2	5	1	1	1	2	2	6	1	6	1	8	3	5	14	4	1	2	29	4	1	1	1	8	1	1	2	1	1	5	2	5	1	2	2	1	2	1	1	2	2	1	1	14	5	6	0	12	9	3	3	2	35	2	1	2	5	1	2	1	7	2	0	1	0	2	0	1	18	7	7	17	8	3	10	5	2	2	4	2	3	4	4	10	2	8	14	24	1	1	0	7	8	1	1	5	2	6	6	21	4	13	11	3	13	2	3	3	1	19	7	9	2	8	8	0	13	2	2	7	1	8	0	0	2	4	11	3	1	1	1	1	2	2	11	6	8	8	12	19	2	12	3	5	2	3	3	3	4	3	4	1	1	7	1	4	8	2	13	3	4	3	1	1	7	10	3	0	1	6	1	2	1	4	1	3	1	0	0	0	1	8	13	6	18	16	12	0	0	2	3	4050	4051	11	3	1	408	1	3	3	17	13	8	3	4	1	2	7	2	9	2	7	2	12	10	1	1	8	2	0	8	25	11	8	5	17	0	0	3	3	2	3	7	4	3	4	1	10	6	9	11	7	3	4	3	11	5	9	9	15	0	3	7	6	5	3	3	2	5	19	16	1	1	0	3	4	1	14	4	19	4	14	2	2	2	2	3	3	5	6	4	10	22	11	11	5	15	2	6	5	9	7	10	0	9	1	10	6	11	7	0	0	10	10	5	15	0	6	5	0	0	3	17	4	32	0	0	0	0	1	7	30	5	4	5	7	7	7	5	5	5	123	91	123	119	137	66	1	1	2	8
HIST1H3B	1	3	1	4	4	1	2	1	5	0	106	76	90	89	111	73	161	4	5	6	7	9	9	14	8	9	326	486	1433	1232	386	219	151	1	1	2	1	1	1	1	1	2	1	1	1	10	1	9	0	1	0	1	1	0	1	1	1	7	1	1	1	1	1	1	1	1	1	1	1	1	6	2	3	5	4	15	2	1	11	3	5	5	12	1	2	8	1	0	3	3	0	1	1	9	0	2	4	13	2	2	5	2	1	9	3	1	1990	20	44	30	17	86	0	196	9	59	1	44	2	0	4	171	8	156	7	8	1	0	1	4	6	6	622	834	1846	20	11	11	8	3	3	3	15	14	27	14	20	26	19	31	10	6	12	6	6	19	6	33	21	57	63	13	37	4	12	8	4	9	7	5	14	14	4	13	11	0	11	9	6	9	2	3	4	2	2	1	3	3	1	5	2	118	156	19	10	8	8	7	5	9	6	1	3	4	3	0	2	91	1	2	2	10	1	5	6	2	1	3	5	3	2	2	2	1	1	1	2	2	1	6	2	1	1	1	1	7	6	1	9	2	1	1	5	13	1	1	12	1	1	1	1	1	2	2	2	2	9	1	2	2	11	1	2	1	1	1	1	1	1	1	4	1	1	1	1	1	2	2	2	7	1	2	1	2	1	3	1	3	1	1	2	1	0	0	0	0	8	0	1	0	2	2	1	1	1	1	3	2	2	2	2	2	6	2	1	1	1	1	3	1	1	3	1	2	0	2	2	1	1	1	2	2	4	7	3	4	4	4	2	2	2	2	2	2	2	2	2	5	4	4	4	3	4	5	2	2	2	2	2	1	2	1	1	6	2	1	2	2	1	3	2	1	1	9	2	3	2	1	1	15	2	3	2	2	2	1	2	1	1	3	1	6	1	6	0	2	1	7	1	1	2	1	3	2	1	1	10	1	4	3	1	1	3	5	2	3	2	1	2	5	1	3	1	4	1	1	2	3	1	4	1	1	2	3	1	1	1	3	2	2	5	10	1	1	2	3	1	1	7	2	3	1	1	1	1	2	4	1	2	6	3	3	2	1	3	4	1	2	2	1	2	3	1	1	0	2	1	1	3	1	1	2	2	1	2	2	1	1	1	1	2	1	6	1	6	0	3	1	3	3	8	85	3	4	1	1	1	1	1	3	2	3	1	1	0	0	1	18	6	11	11	9	5	2	1	3	1	3	4	3	4	4	8	2	11	27	4	1	3	2	5	0	1	9	11	4	1	1	66	3	5	7	1	25	0	1	5	0	0	2	1	1	3	7	0	6	4	1	0	2	2	0	0	0	10	8	17	1	3	1	1	1	1	1	1	1	7	3	8	0	15	2	2	1	2	2	3	3	2	2	1	2	4	2	1	1	1	1	5	8	1	1	1	3	1	1	3	1	5	1	2	1	3	2	2	0	1	0	0	0	14	22	3	66	16	14	0	0	1	2	1620	1620	1	0	1	40	0	2	2	9	0	6	2	3	1	1	4	1	14	1	5	3	1	3	3	4	1	2	2	0	8	2	2	0	15	0	0	0	2	2	1	1	3	2	1	4	4	1	5	2	3	1	3	3	3	1	5	14	2	7	2	3	1	2	1	1	1	5	1	5	0	0	0	0	3	0	3	2	4	3	4	6	1	1	1	1	1	1	1	0	9	2	1	2	3	12	30	8	5	0	37	11	0	2	0	0	0	2	2	0	0	6	12	4	20	0	1	0	0	0	2	34	6	37	0	0	0	0	0	2	12	14	4	4	6	5	5	8	4	4	39	19	45	15	24	15	7	20	3	6
HIST1H2AB	1	0	3	0	0	0	0	0	0	2	0	0	3	2	0	2	2	3	8	4	8	2	0	1	3	2	5	0	5	2	7	4	4	1	1	1	7	1	1	1	1	1	1	1	8	0	1	0	0	0	1	1	1	1	1	1	1	1	1	1	1	1	1	1	1	1	1	1	7	1	3	6	1	3	2	6	1	1	5	2	2	1	0	0	1	1	2	1	2	1	1	2	1	4	0	0	1	5	1	1	1	1	1	4	1	1	107	3	5	6	4	15	0	92	3	28	1	21	5	0	1	51	0	6	3	1	10	0	43	1	2	1	78	0	176	31	26	15	4	32	31	37	29	45	17	30	18	24	33	31	14	24	27	23	17	17	25	63	19	62	38	6	32	13	16	12	12	12	15	13	16	10	13	15	15	23	77	24	26	30	29	16	9	13	14	13	14	11	11	10	12	84	71	22	16	18	17	12	12	6	8	3	5	9	7	8	17	42	3	3	1	5	1	4	3	1	1	2	3	2	1	1	1	1	1	1	1	2	1	4	1	1	1	1	1	1	1	4	4	4	1	5	4	4	1	7	1	1	1	1	1	5	1	4	1	1	1	6	1	1	15	1	4	1	1	1	1	5	1	1	5	1	1	1	1	1	1	1	1	1	1	1	1	1	1	3	5	1	7	1	1	4	0	3	2	2	2	3	0	4	4	5	1	1	1	5	3	2	2	2	2	2	2	2	1	0	1	1	1	9	3	5	1	2	5	2	1	3	2	1	7	5	1	3	4	7	8	9	2	2	2	2	5	0	0	0	5	5	5	1	4	2	2	2	1	2	2	1	4	0	2	1	4	0	5	4	1	2	1	8	6	4	5	17	7	2	4	1	1	6	10	2	1	1	5	5	2	4	3	2	4	1	0	3	10	0	12	1	1	1	3	1	2	6	0	3	3	0	3	2	3	1	5	0	4	2	1	4	3	1	11	2	6	1	1	1	0	2	0	1	4	6	4	2	0	1	6	3	16	1	5	1	1	11	8	2	3	1	0	1	10	1	3	0	0	10	3	0	1	3	1	3	1	0	1	3	0	0	2	0	5	0	4	1	1	3	3	1	3	3	2	3	1	1	1	1	1	3	4	1	1	1	3	0	2	2	8	0	6	0	2	64	1	1	2	2	1	0	1	0	1	0	1	2	2	2	1	6	1	1	4	2	1	1	0	2	1	1	2	2	1	1	2	1	2	4	5	5	1	4	0	0	0	1	1	6	2	4	6	0	7	5	0	4	2	2	1	3	23	8	7	3	4	5	0	9	0	2	0	0	0	3	3	1	9	2	2	0	7	0	3	4	3	0	3	6	7	11	40	1	7	2	3	0	2	2	2	2	2	2	1	1	0	9	0	0	3	4	3	5	1	1	1	4	4	3	1	1	4	1	2	1	2	1	0	2	0	0	0	1	6	11	3	19	17	12	0	0	1	2	810	810	7	0	1	57	1	2	3	3	1	5	2	2	14	2	4	1	9	1	5	3	3	6	1	1	3	2	2	3	12	2	2	3	7	0	0	5	5	2	3	4	2	3	1	2	7	6	2	5	8	1	3	6	11	2	9	14	7	0	0	2	8	8	0	1	2	0	5	10	0	1	1	1	3	1	4	9	2	4	6	4	2	2	2	3	3	2	4	1	5	5	4	2	4	0	8	4	2	1	11	6	3	2	2	1	2	5	3	0	0	6	11	8	12	0	4	4	0	0	4	22	5	29	0	0	1	0	1	2	13	2	2	2	2	2	2	1	2	2	36	30	29	21	33	25	4	1	2	2
HIST1H2BB	0	2	0	0	0	3	0	0	0	0	5	5	0	11	0	0	14	21	10	19	15	1	1	1	1	4	1	1	1	2	10	4	0	1	1	1	1	1	1	0	1	1	1	1	1	1	1	0	1	1	0	0	0	0	0	0	1	1	1	1	1	1	1	0	1	1	1	1	1	1	1	1	3	3	1	1	1	1	1	1	1	1	0	0	1	1	2	0	1	2	0	0	2	7	0	1	6	9	1	1	1	1	2	7	1	1	223	16	20	11	7	27	0	73	3	30	0	27	2	0	1	73	0	13	2	1	3	0	25	0	2	1	202	250	285	12	26	4	13	14	37	7	13	41	8	16	13	7	27	27	25	13	36	19	13	9	28	74	28	64	33	13	12	10	8	9	7	8	8	12	12	4	10	8	11	54	44	21	26	32	31	14	9	16	10	8	13	8	7	5	8	46	32	13	20	15	14	11	10	9	3	0	4	4	17	1	15	48	11	1	1	5	1	1	2	1	1	2	3	2	1	1	1	1	1	1	1	1	0	2	2	1	1	1	1	1	1	1	1	1	8	1	1	1	1	1	6	1	1	1	6	1	1	1	1	1	1	1	1	1	1	1	1	1	1	1	1	1	1	1	1	1	1	1	1	3	1	1	1	1	1	1	1	1	1	1	1	3	4	1	1	0	1	0	2	0	2	0	0	0	0	1	1	1	1	1	1	1	1	1	1	1	1	1	1	1	1	1	1	2	2	3	1	1	3	1	2	1	1	4	1	1	1	1	1	1	1	1	2	2	2	2	1	1	1	1	5	5	4	5	1	1	1	1	1	1	1	1	1	1	1	1	9	9	1	1	2	1	1	0	4	12	1	1	7	2	1	1	1	7	2	2	1	1	1	5	2	1	1	1	1	5	1	4	15	0	0	1	1	1	1	1	2	12	1	1	1	0	0	2	4	1	1	0	1	2	3	1	1	1	10	2	1	1	1	1	14	4	1	1	2	4	1	2	1	1	1	3	2	2	1	1	1	2	1	2	1	1	1	8	2	1	1	1	1	1	3	1	1	1	1	2	1	1	1	1	0	2	2	1	1	3	0	1	0	1	2	1	3	1	1	1	1	1	0	0	2	0	1	5	1	1	3	1	2	0	3	1	1	1	0	33	1	1	1	1	2	1	2	4	2	1	2	1	0	0	1	13	4	3	5	2	2	2	1	3	1	1	3	1	3	1	5	1	2	1	0	0	0	2	3	0	0	3	9	1	1	2	3	1	6	8	0	1	0	2	0	1	14	2	4	5	3	4	0	1	3	1	2	0	0	2	0	2	3	2	3	0	0	0	4	22	6	8	32	4	7	5	19	0	7	2	4	2	1	1	2	2	1	2	1	1	0	1	2	0	0	11	3	6	1	1	0	1	4	1	2	2	4	0	2	1	2	0	0	0	0	0	0	0	8	16	5	26	21	20	1	0	1	2	1890	1890	3	0	1	51	5	2	2	2	1	2	5	5	2	2	1	1	1	1	9	4	4	2	1	8	9	0	0	3	6	3	2	1	0	0	0	5	3	2	3	4	1	1	4	1	4	5	2	2	3	2	6	2	1	0	3	2	1	3	1	14	1	6	1	3	1	1	0	8	0	1	0	5	3	1	2	1	2	8	1	2	1	1	1	2	2	7	1	1	10	5	2	4	3	0	3	1	2	1	4	4	1	2	1	1	1	2	3	0	0	8	11	9	15	0	4	4	0	0	3	13	4	23	0	1	1	0	0	3	6	2	2	2	3	3	3	4	2	2	15	29	27	3	45	15	1	21	2	2
HIST1H3C	0	2	0	3	0	3	3	1	2	2	23	0	7	10	11	6	8	4	1	2	2	3	1	3	1	1	0	1	4	3	6	0	1	1	1	2	1	2	2	2	1	2	2	1	1	1	1	0	13	1	1	2	2	1	1	2	1	1	2	2	2	2	1	1	1	1	1	2	1	5	5	2	6	7	12	11	5	3	6	4	2	6	4	0	4	3	3	4	3	7	2	4	4	8	1	1	4	6	4	8	6	1	4	8	3	3	362	28	33	36	15	83	0	312	9	148	1	136	5	0	2	153	19	44	9	5	2	0	6	3	6	2	296	612	1018	7	7	7	8	8	33	8	6	63	45	62	12	10	14	54	12	26	28	26	5	12	11	46	44	47	45	29	15	5	7	6	7	9	12	8	6	4	11	4	3	27	11	28	22	32	36	16	19	18	18	28	28	29	35	34	31	99	132	43	45	20	28	22	17	9	3	5	3	19	30	20	15	51	0	1	1	4	1	7	3	3	4	2	4	17	1	3	2	1	1	1	2	2	1	4	2	1	1	12	1	2	4	3	4	22	6	1	1	4	9	14	1	1	1	1	6	1	1	1	1	1	1	10	7	1	7	1	1	5	5	1	1	1	7	4	8	11	1	1	1	1	1	6	1	1	1	1	6	1	1	3	2	3	1	1	1	4	2	2	1	1	6	2	1	2	1	2	1	1	3	1	3	2	2	2	1	2	1	2	1	1	1	1	2	1	0	2	1	2	2	2	1	6	2	2	6	1	1	6	3	2	3	3	2	2	2	2	2	2	2	2	5	4	4	1	5	2	8	2	2	2	2	2	2	5	2	1	8	14	2	1	2	2	4	3	2	4	1	10	2	2	5	3	1	1	2	2	2	7	2	1	2	1	1	1	1	5	1	1	4	2	1	1	1	1	2	1	2	1	1	1	2	7	4	2	1	1	1	3	2	2	1	7	2	11	1	2	1	1	4	1	2	2	1	7	3	3	2	2	1	1	2	0	2	2	1	1	1	5	2	2	3	1	4	1	2	1	1	2	7	2	3	8	2	2	3	3	2	1	2	2	11	2	2	3	2	2	1	1	2	1	1	2	1	1	5	6	4	1	1	2	1	1	1	1	1	4	22	4	2	0	7	7	4	1	7	58	3	6	3	6	3	3	2	2	2	2	3	3	2	1	1	10	3	8	5	7	4	1	3	2	1	3	3	3	2	4	6	2	12	19	3	1	1	4	6	5	1	4	6	2	2	1	10	5	2	3	0	4	2	0	2	1	13	1	0	1	2	8	2	4	1	3	0	1	2	2	2	2	7	6	6	1	1	1	7	2	1	8	1	1	5	3	22	0	8	2	2	1	2	2	3	4	6	1	0	6	4	3	2	0	0	8	6	10	2	1	1	1	6	1	1	1	5	1	2	2	3	3	2	2	1	0	1	1	8	13	3	37	15	12	0	0	2	2	810	810	2	0	1	238	0	3	3	3	4	8	3	1	2	2	3	1	2	0	4	14	1	6	1	1	3	0	0	4	5	2	4	0	0	0	1	1	6	0	1	5	0	1	1	0	4	2	2	2	4	3	4	2	1	1	3	9	1	1	7	2	1	4	1	1	5	4	1	4	0	0	1	0	2	0	1	2	2	1	0	8	2	2	1	3	15	2	0	1	9	5	1	2	4	3	10	2	2	0	28	3	0	0	0	1	0	0	1	0	0	1	9	11	14	0	2	1	0	0	4	13	5	21	0	0	0	1	0	2	5	3	3	3	4	3	4	9	10	9	20	43	15	14	18	28	5	6	7	7
HIST1H1C	143	203	192	178	178	163	160	127	113	784	899	1032	1243	881	1055	1134	1471	416	465	595	827	220	231	147	889	710	380	410	743	502	1595	1335	745	139	195	36	51	46	26	10	101	137	40	70	92	112	36	118	56	34	16	25	19	29	58	25	7	28	15	58	86	39	54	21	41	54	62	1	71	33	102	113	124	97	162	135	105	119	130	167	197	162	41	126	60	47	69	40	61	58	33	54	92	89	42	36	38	46	103	108	71	69	92	89	107	103	6398	117	179	30	260	114	35	847	123	1173	41	749	118	11	136	928	137	538	158	58	318	684	13812	26	611	168	1120	1321	1547	6873	6732	6060	6350	6265	6631	6082	6438	2964	6862	2837	6962	6629	6326	6343	6668	5207	4941	5448	5401	5280	5441	3420	3409	3578	6601	7944	7502	2672	2976	2637	2576	2753	3033	2623	2898	2469	3294	2635	2650	3187	4674	3929	3238	3823	4020	3475	2863	3346	3108	2489	2777	2787	2405	2542	2576	2969	2747	3022	2517	2164	2418	2162	1864	3940	2697	2801	2379	1256	2987	1697	3553	6233	2317	119	236	842	66	318	220	191	60	237	325	218	119	92	114	73	165	89	123	406	443	356	212	349	294	291	230	324	314	320	430	340	270	172	191	240	194	205	241	250	331	255	235	260	248	197	136	159	205	392	403	188	180	231	224	170	205	206	219	218	256	378	337	268	281	241	174	160	180	227	213	224	211	247	227	159	211	331	433	411	166	346	120	175	297	166	107	78	100	105	101	193	79	118	119	142	151	130	359	352	338	342	175	186	175	176	397	329	332	363	260	334	243	241	261	226	182	213	239	217	240	161	284	232	263	243	726	745	750	800	320	299	410	385	504	399	410	438	306	353	339	296	413	380	324	351	225	307	293	271	385	291	520	283	190	279	601	231	484	285	231	358	872	1238	283	961	573	321	198	165	243	408	610	376	242	166	204	152	1185	265	343	379	485	645	215	181	413	255	521	626	237	138	161	131	1419	691	179	282	214	244	1050	1197	284	216	223	321	300	295	303	246	183	378	669	198	181	226	248	291	410	368	223	230	240	196	531	531	231	294	266	282	840	732	306	289	276	401	629	462	191	257	218	707	448	266	213	221	167	997	288	149	287	140	338	254	485	169	142	108	266	487	470	163	228	158	154	200	340	364	305	215	280	139	258	453	143	199	156	248	164	126	155	150	133	172	363	425	586	46	454	412	227	229	319	705	131	193	88	195	112	177	174	220	160	180	177	194	220	185	189	353	222	269	243	198	197	247	319	435	447	501	275	262	258	284	334	250	385	532	213	148	221	228	301	240	242	403	421	163	201	291	426	494	482	339	247	324	297	120	260	216	1197	550	730	364	315	279	84	1051	219	463	383	402	356	450	429	554	119	125	131	195	187	94	327	400	305	435	549	476	813	879	1878	120	306	210	256	192	251	246	263	280	359	252	153	164	463	137	431	321	504	1251	220	238	224	280	255	498	622	151	338	478	257	220	238	165	283	530	493	363	138	33	124	135	539	1539	321	2036	1525	1276	117	66	262	265	1080	1080	591	572	118	2093	1236	245	265	545	178	1997	332	764	447	729	257	146	899	463	643	1761	345	380	845	359	183	674	263	350	841	492	1029	366	907	236	197	369	1541	176	319	216	458	294	808	859	249	322	940	614	598	530	994	1095	379	193	969	1390	697	445	813	693	371	395	302	239	447	765	327	534	116	117	123	161	350	209	852	240	1028	755	1138	203	1012	1019	594	475	784	912	349	361	1027	1004	500	803	268	1437	704	509	1099	1293	992	914	271	1024	290	597	715	864	596	327	205	740	1262	1612	1156	421	432	1117	173	203	439	948	623	1024	184	209	242	325	522	672	979	599	521	545	499	590	486	399	392	430	1392	1306	1531	1713	1825	1347	145	194	147	114
HFE	111	86	99	101	70	95	113	71	95	10	7	38	65	245	85	36	20	25	13	27	10	93	93	113	34	30	17	7	29	38	30	30	32	255	253	252	315	277	179	259	263	310	219	439	296	121	174	200	230	181	148	168	87	143	202	158	147	200	223	199	236	219	138	190	147	136	163	182	83	64	282	280	294	256	236	239	283	282	274	255	244	230	128	130	189	296	245	114	117	128	331	160	149	145	108	227	208	206	198	187	106	113	149	145	198	198	37	561	755	239	135	224	77	1569	569	664	209	625	359	215	53	375	842	682	465	49	86	578	575	141	688	211	0	0	0	816	831	807	830	896	754	831	756	481	456	476	480	497	837	908	884	825	816	740	1699	1854	1858	525	570	599	486	572	621	423	253	255	585	321	209	499	300	424	830	373	353	260	501	1192	1495	982	1441	1136	1787	924	1590	1268	1081	1080	1207	1149	1364	567	778	958	864	1460	1047	1219	1880	341	688	532	531	1043	1573	1511	937	758	617	77	78	73	75	75	53	57	77	35	49	34	47	74	57	63	95	69	46	154	133	139	60	47	50	64	75	67	65	58	37	47	43	93	82	92	91	104	111	81	90	94	111	91	36	66	54	48	57	14	36	44	55	58	69	71	58	71	72	66	48	68	60	55	59	78	59	68	58	51	57	60	52	47	54	67	61	51	49	64	73	33	45	36	23	80	94	156	128	70	142	43	120	101	121	97	96	96	344	328	299	302	556	475	474	470	1062	995	1648	1251	97	79	64	47	50	51	40	46	73	61	78	46	62	79	72	60	283	314	282	268	523	567	551	485	657	705	662	747	63	63	65	56	45	47	48	50	81	68	60	78	418	24	701	53	67	51	353	72	609	74	86	479	338	97	68	95	432	469	86	81	69	57	430	581	92	52	64	666	637	117	122	101	61	824	27	47	366	96	194	640	46	86	87	36	665	363	88	90	87	72	308	375	74	93	171	129	252	497	64	66	74	85	165	513	66	61	55	45	454	415	39	70	95	58	366	561	70	36	41	16	216	467	69	78	92	46	157	555	48	39	59	153	394	60	35	37	35	259	426	48	27	31	204	58	295	56	48	79	33	355	874	53	102	99	76	81	69	57	64	80	77	47	53	81	63	50	51	70	70	59	83	61	51	55	3	132	88	163	3	172	165	98	62	24	112	61	99	62	119	57	87	65	114	48	113	50	120	53	31	54	26	21	89	34	31	121	65	45	54	49	87	73	58	45	43	68	19	51	22	106	94	67	74	76	113	29	84	10	67	162	74	39	57	44	50	80	118	166	73	30	28	27	34	33	36	164	32	127	98	99	66	60	86	45	73	48	64	74	61	68	82	129	80	75	72	74	62	87	50	58	47	88	47	57	70	54	61	66	89	51	18	22	416	55	42	34	71	75	80	49	156	56	66	17	124	61	91	112	56	54	63	61	67	67	65	45	50	86	130	65	43	99	40	38	59	102	54	72	36	43	39	80	270	270	60	28	75	596	61	64	69	152	436	564	368	357	183	552	354	243	319	482	316	752	371	465	297	463	312	336	411	959	980	433	1150	707	870	242	390	482	557	309	403	249	651	429	193	458	684	1019	705	342	497	697	243	640	906	298	857	297	686	368	524	315	783	365	607	374	723	238	720	368	908	303	753	320	201	305	1069	253	514	1151	756	335	147	76	163	354	220	69	294	330	735	764	257	632	222	391	558	631	310	364	459	506	607	445	523	560	550	577	738	603	410	637	463	696	642	407	515	821	411	433	331	809	495	555	423	826	2274	390	952	623	443	763	764	642	837	739	866	831	754	793	476	589	404	487	567	637	1010	1202	924	1316
HIST1H4C	2	3	1	1	4	3	1	4	2	23	63	25	44	45	21	11	30	1	1	1	1	2	3	5	182	163	45	42	37	37	3	13	14	1	1	1	15	1	1	1	1	1	11	1	1	1	1	1	28	16	0	1	1	1	1	1	1	1	2	1	1	1	1	1	1	2	2	2	1	1	6	6	6	7	2	3	2	3	2	1	4	1	0	0	2	1	12	2	5	3	0	10	5	5	0	3	11	21	1	5	2	2	5	5	3	1	569	41	51	23	36	50	0	55	21	67	1	48	2	0	2	845	8	394	6	9	17	10	217	1	8	2	8741	4255	11142	42	27	86	31	14	42	67	13	88	75	216	61	37	76	74	86	72	284	73	45	22	22	239	234	408	644	104	84	33	50	30	38	60	38	45	56	25	46	43	35	306	295	67	69	66	78	47	54	45	47	34	39	25	35	32	30	347	149	55	32	24	37	22	15	36	13	9	8	7	3	53	176	53	40	2	2	14	1	2	4	9	1	5	11	3	4	2	4	3	1	3	2	15	4	10	4	19	12	2	2	10	26	10	19	3	11	1	16	2	17	11	10	11	13	18	10	2	9	2	2	2	21	2	21	11	13	1	2	2	8	1	2	2	15	10	2	9	1	4	12	2	2	18	13	2	6	2	15	2	9	1	6	14	5	4	2	1	1	3	0	1	12	2	0	2	2	2	1	8	4	2	9	4	4	10	15	15	14	4	8	6	9	6	5	10	4	3	5	3	3	6	6	2	1	6	2	2	2	2	4	5	10	28	11	5	10	12	8	2	5	12	18	5	5	19	4	7	13	8	10	4	3	6	27	1	20	1	2	52	72	2	26	2	2	10	26	41	6	34	55	35	2	4	4	4	69	7	22	2	2	14	19	2	2	2	5	3	2	8	22	2	69	15	8	1	1	13	7	19	2	1	2	5	4	12	2	1	7	4	7	7	2	2	2	5	14	21	7	7	2	4	15	26	2	8	2	37	10	6	2	2	8	4	60	27	6	11	5	4	21	7	2	2	8	22	6	2	19	23	5	32	9	2	8	8	15	6	14	5	4	8	5	13	6	2	7	2	4	1	1	6	1	6	1	3	6	9	1	1	2	1	1	3	6	1	3	7	21	13	14	0	18	21	6	6	4	58	4	2	2	1	4	4	6	5	11	8	14	6	2	1	2	37	33	23	34	34	24	30	32	6	4	6	8	6	9	5	21	4	8	4	4	6	1	40	30	23	7	5	0	8	4	0	45	23	38	64	9	20	20	17	12	6	22	5	16	4	22	8	1	10	7	6	17	22	11	7	3	3	2	3	7	6	10	9	14	19	20	42	29	29	23	38	125	2	23	5	11	5	6	6	9	5	6	2	8	5	6	0	11	6	10	12	6	8	10	3	2	21	8	2	4	4	8	4	4	4	6	2	1	3	1	0	0	0	8	17	3	32	20	13	0	0	2	10	18902	18903	7	1	2	551	3	5	4	28	10	51	12	17	12	8	7	15	31	5	6	8	11	33	3	9	32	11	3	9	53	12	28	18	40	2	3	9	18	26	7	13	15	7	9	19	20	13	39	32	19	7	22	31	26	10	19	24	13	26	3	22	16	22	17	10	14	8	50	23	14	11	7	12	4	5	27	7	43	12	36	11	14	5	3	22	80	27	11	15	28	40	39	13	9	139	12	12	27	49	25	52	4	33	4	51	29	49	31	42	36	8	27	20	41	5	19	9	2	1	10	110	16	115	1	3	3	6	13	23	110	6	20	7	8	25	25	4	5	16	103	107	126	107	157	90	7	7	14	12
HIST1H2BC	30	31	27	30	23	35	31	8	33	39	316	203	277	409	374	567	565	86	71	39	59	167	152	76	24	27	135	249	303	237	230	537	207	16	79	18	28	20	27	7	42	18	30	31	38	12	1	29	34	15	0	1	33	14	11	15	1	12	0	16	41	7	24	7	37	0	13	12	22	15	62	75	62	43	42	34	44	49	74	33	30	25	6	18	18	18	47	1	11	5	5	14	13	19	14	21	23	29	29	35	17	30	13	19	31	29	2167	114	170	99	59	143	1	281	43	378	11	305	30	2	15	813	217	607	114	11	111	219	12773	11	154	118	10171	16006	33888	1547	1476	1418	1525	1512	1834	1558	1769	940	1532	800	1501	1500	1553	1478	1438	1292	1272	1391	1109	1032	1104	1210	1255	1246	1556	1625	1320	549	737	659	567	656	686	687	740	682	504	548	651	933	1106	692	776	875	972	556	573	639	597	465	522	448	470	472	403	981	710	771	610	464	587	480	396	785	292	439	275	82	308	536	636	3314	587	11	50	128	13	15	25	22	27	38	22	46	17	10	17	8	10	14	17	45	13	40	11	69	21	48	32	18	23	23	51	19	51	27	44	41	18	22	21	38	25	17	14	34	25	29	1	1	33	77	28	32	26	25	46	8	14	16	19	12	37	29	28	13	14	17	36	13	18	33	38	38	21	28	21	29	40	147	25	28	7	29	19	19	29	10	12	12	16	15	10	14	7	7	35	6	16	32	96	44	209	211	44	55	51	42	106	100	103	90	42	21	30	11	16	17	11	16	23	18	18	28	31	31	25	44	291	173	233	222	91	103	151	183	125	161	130	116	36	51	41	42	65	30	32	35	34	37	51	24	189	24	232	25	13	7	148	10	186	22	34	78	1974	350	114	512	128	137	18	19	33	25	231	121	30	20	22	112	166	13	14	26	30	291	66	22	129	23	122	116	28	40	28	10	226	139	12	5	28	22	76	203	16	10	10	28	454	140	24	15	14	60	582	102	5	14	14	47	207	107	27	23	14	25	197	153	25	3	17	31	219	168	19	17	18	32	232	185	9	21	17	230	147	20	11	11	19	274	143	8	2	34	79	29	149	7	8	14	64	277	86	9	21	17	17	47	34	96	105	37	113	94	26	25	42	55	62	56	56	42	26	33	50	40	83	31	38	12	41	82	23	21	25	205	23	27	9	51	10	23	53	49	42	41	19	27	20	23	23	76	34	22	28	37	29	18	22	37	31	38	25	26	32	55	59	42	68	102	64	19	40	51	30	40	19	27	17	15	21	38	79	47	62	101	41	51	29	26	55	32	87	38	37	16	33	47	12	86	26	32	18	26	22	26	27	30	26	37	39	18	18	5	24	66	43	42	59	59	52	68	332	19	42	21	30	28	27	22	51	41	15	15	48	25	37	24	23	30	38	125	36	41	13	35	20	94	62	25	48	63	39	20	24	22	32	28	27	19	10	4	16	14	48	127	25	198	180	105	11	4	36	28	3240	3241	156	67	13	723	75	27	32	141	85	487	118	257	129	399	89	21	349	78	67	344	158	153	291	125	101	300	63	125	668	201	285	91	568	82	62	48	367	120	104	85	173	122	195	220	77	149	256	171	177	195	304	300	245	77	169	370	170	181	160	264	98	174	125	101	106	267	132	174	24	50	23	100	126	96	281	74	249	172	220	87	138	143	354	189	246	285	76	77	588	605	133	438	91	815	369	111	425	389	305	391	37	422	56	334	296	419	296	58	58	262	302	369	567	84	185	180	49	42	150	695	165	904	48	21	52	31	52	261	373	149	153	97	75	73	69	273	200	210	551	691	654	655	867	549	94	111	77	129
HIST1H2AC	367	393	346	404	393	421	359	218	275	299	267	356	377	486	376	2086	2056	1371	1234	1077	1055	838	823	583	151	169	263	227	415	351	570	836	1245	109	754	338	102	246	36	23	117	179	236	327	111	54	49	73	167	42	123	203	299	132	50	135	42	81	117	685	491	572	466	511	595	482	331	360	401	325	194	203	190	158	178	169	157	240	170	135	94	87	36	166	115	148	223	31	62	59	147	40	47	60	122	175	174	176	381	422	150	101	47	60	240	245	2492	581	665	90	111	223	66	1144	398	3196	125	3468	372	80	193	5542	1541	2551	1573	91	486	942	11672	95	863	353	1524	3949	5782	5723	5431	5540	5919	5585	6160	6029	5959	5945	4054	5290	4004	4119	5538	5415	5707	4832	5021	5104	4899	4884	4974	4614	4476	4743	4680	4383	4570	4584	4744	4644	3578	4804	4553	3346	3099	2842	2751	2781	2646	3726	3667	6165	5488	6293	6240	5365	4985	5324	5305	4040	4172	3326	3938	3949	3408	3591	2640	2977	3044	1958	2753	2665	1972	3562	2209	2961	2055	1447	4054	1583	3848	9087	3446	286	346	752	192	132	327	225	358	356	288	263	109	115	217	213	137	130	229	279	148	160	324	354	317	254	260	377	266	204	205	179	248	195	221	246	236	181	220	238	215	244	267	284	360	390	288	342	262	192	231	306	307	355	256	178	206	316	248	176	198	277	251	207	206	253	231	238	292	247	217	229	233	197	264	204	277	822	220	235	235	316	143	569	1151	206	69	102	104	82	82	290	113	194	172	179	198	160	767	725	933	568	324	402	326	328	680	659	586	601	198	264	258	132	141	185	111	175	183	187	217	196	449	412	388	467	1930	2222	1302	1763	1300	1194	919	1187	911	1107	695	791	368	334	448	483	391	490	352	241	330	242	279	255	1049	434	877	255	272	216	746	289	812	252	294	1166	2857	556	281	927	908	1250	403	335	415	517	1501	677	253	239	218	480	1575	204	341	408	903	1981	560	385	495	411	428	1082	447	78	107	162	1036	704	279	146	155	239	919	1137	307	126	160	269	1105	996	415	313	279	199	1705	859	356	216	232	576	653	615	263	110	153	111	1092	583	250	176	144	158	1189	861	416	153	151	288	1426	471	171	119	98	1054	577	366	335	232	220	1218	529	194	179	126	967	258	853	166	169	193	181	1472	932	199	188	142	150	769	717	797	915	731	1081	1163	279	516	566	599	854	934	704	473	364	845	672	403	213	237	492	460	467	230	180	258	821	783	226	374	174	379	138	366	279	449	246	435	186	419	215	454	662	409	344	621	183	271	364	250	840	308	321	337	303	373	303	373	385	421	1078	419	221	407	419	218	249	304	250	299	255	151	164	445	491	197	176	458	717	367	236	128	743	538	366	421	394	547	282	314	238	384	201	326	274	220	304	570	645	777	189	164	191	204	283	192	270	234	229	316	279	365	294	255	293	103	253	176	156	262	277	232	336	334	160	232	497	365	208	360	270	191	317	333	342	262	132	461	292	248	306	175	508	352	303	283	303	211	304	1167	1081	512	232	94	227	216	183	700	219	718	1141	976	285	173	112	542	2160	2160	387	947	185	4669	334	287	288	1486	332	3140	538	729	2169	1671	718	121	3013	1136	790	2228	867	1136	1825	444	286	1231	892	430	1591	604	1541	704	3101	599	608	778	2498	656	702	431	658	458	1201	1525	454	570	1714	1470	783	604	1353	1428	431	621	547	610	1025	1177	1705	1768	730	1737	915	1195	764	1310	961	1321	391	753	344	712	807	392	2466	693	3126	1044	3082	336	772	1029	684	516	1238	1231	1398	1282	1662	1787	1763	1367	948	614	519	1549	1524	1213	1180	1086	389	1479	591	1040	951	1113	836	660	1039	1009	1231	1269	2004	737	1042	940	542	596	859	2107	877	1625	554	420	409	344	475	797	1313	1364	1499	1269	1142	942	1086	948	1014	982	1560	1359	1418	1453	1694	1326	851	1008	896	790
HIST1H1E	1	11	1	1	7	4	14	7	1	209	734	513	707	968	1031	494	755	3	24	12	14	16	19	9	15	18	1179	1223	1658	1433	213	350	408	1	17	1	1	1	1	1	1	1	1	1	1	1	1	0	1	1	1	1	1	1	1	1	1	1	2	1	1	1	1	1	1	1	2	2	1	9	6	8	8	12	4	11	9	7	13	6	21	5	0	0	3	1	10	4	11	4	0	13	6	18	0	2	10	24	1	2	3	14	6	18	3	5	7735	56	85	14	51	69	0	9	72	56	2	32	0	0	18	129	7	200	16	13	86	69	923	1	22	23	482	737	1194	84	57	57	78	102	84	71	81	1030	757	302	905	924	113	76	47	76	312	179	89	41	81	225	542	552	1291	533	489	45	76	35	47	72	47	54	77	32	98	55	34	1029	1124	120	112	130	168	131	113	113	108	128	156	94	148	154	81	1087	748	185	131	82	114	57	36	76	20	19	15	16	103	152	21	1236	3	3	39	87	3	5	37	2	3	19	31	5	11	3	21	5	3	2	7	18	6	32	23	33	36	16	2	31	32	28	61	129	71	20	2	33	2	20	17	2	33	75	19	34	24	21	25	23	11	20	54	11	12	32	2	14	1	16	13	10	17	12	11	22	14	9	17	14	34	39	26	42	19	34	23	30	19	12	13	33	44	37	2	2	3	8	5	2	39	3	1	2	1	6	14	30	12	17	18	24	15	25	23	23	38	25	20	26	36	23	30	36	17	15	44	5	2	13	17	21	9	14	26	25	43	38	44	42	49	59	24	11	61	64	23	48	59	48	19	38	53	94	42	29	51	59	14	33	35	30	63	15	65	7	18	32	108	12	58	27	26	12	107	86	16	53	65	67	4	12	21	1	69	49	4	15	14	76	93	14	12	6	8	18	17	7	116	5	70	34	9	6	23	19	200	105	15	11	15	13	54	146	6	23	41	35	19	17	3	4	1	12	31	13	4	2	1	5	57	39	0	8	6	48	54	105	3	49	32	25	99	113	4	11	10	40	18	113	11	83	31	135	85	21	19	53	38	71	58	18	45	41	27	23	80	10	33	20	57	95	36	11	28	12	50	5	1	3	6	36	5	3	17	383	3	1	2	2	3	3	23	24	1	49	67	26	43	0	64	52	21	19	6	92	2	10	2	4	4	7	2	11	10	6	5	1	3	3	5	170	60	41	95	67	41	48	29	26	17	26	40	28	47	34	81	22	46	94	37	5	14	87	90	137	9	10	2	7	17	4	141	88	71	64	29	99	65	49	57	37	243	34	74	40	43	13	2	92	26	52	10	13	6	26	4	15	44	27	61	9	11	6	52	100	38	56	145	61	115	100	428	15	90	25	62	9	19	23	17	19	14	44	5	8	26	11	62	54	83	82	16	21	25	13	11	45	55	9	8	21	22	12	15	6	22	8	8	4	7	0	4	5	37	63	21	135	75	69	1	1	8	22	1890	1890	65	8	4	274	17	16	18	61	30	81	24	112	29	41	23	24	58	12	54	13	77	71	43	43	69	51	3	64	133	51	168	65	194	17	9	40	71	55	40	27	70	48	65	61	26	35	84	63	104	31	72	58	51	61	67	73	51	91	28	85	36	49	30	38	44	63	61	141	10	18	12	27	17	18	147	13	158	59	165	31	74	50	17	73	3	69	39	16	342	358	29	190	33	472	56	35	137	201	117	142	10	124	17	109	117	143	92	10	11	81	209	337	338	8	52	153	7	3	51	248	130	284	1	12	6	8	8	155	244	18	18	12	7	7	7	16	5	5	189	167	224	292	263	157	8	0	3	5
HIST1H2BD	213	257	184	243	208	218	194	146	148	201	122	223	196	238	288	468	680	363	408	399	496	286	302	186	77	107	161	101	79	104	227	166	137	78	188	36	26	66	14	1	1	139	1	33	50	8	19	75	61	11	1	1	27	11	1	28	1	1	16	8	13	45	29	28	39	25	4	17	16	1	33	32	59	38	43	56	45	30	42	26	29	27	7	47	15	24	28	14	25	12	20	25	27	30	13	34	28	33	37	39	18	19	27	30	62	44	1149	157	179	67	119	181	16	187	60	478	16	282	62	7	49	1235	220	288	185	38	159	168	5582	24	110	106	2193	3963	8279	745	716	693	744	681	769	726	800	1212	822	1112	753	777	830	775	806	696	654	785	641	662	633	820	829	879	982	947	973	573	530	419	385	509	441	525	358	372	490	409	376	486	273	900	821	882	1058	594	657	576	672	531	518	437	502	511	406	459	421	572	533	368	658	496	404	489	289	330	287	138	583	673	686	1141	838	61	136	291	71	53	94	88	226	83	87	68	46	52	99	54	55	40	77	46	40	63	60	84	76	78	73	78	70	63	56	58	51	85	102	97	94	93	60	99	99	90	94	67	92	133	90	59	95	39	44	103	82	82	74	49	56	112	98	82	58	74	90	71	58	76	72	76	92	76	85	86	70	74	68	88	83	99	49	73	60	106	42	103	249	46	45	22	29	47	18	97	33	81	62	62	60	58	191	178	155	136	44	32	86	56	82	82	87	96	103	114	115	53	80	48	32	45	46	62	56	84	135	117	143	139	326	396	241	342	77	82	71	104	169	202	169	147	139	132	117	107	130	93	107	83	72	75	60	104	273	74	151	67	68	67	194	44	82	56	77	150	747	673	119	1019	150	146	68	46	55	114	255	89	41	56	78	66	137	49	89	88	105	367	53	81	131	109	201	242	43	59	49	58	201	130	53	52	41	91	89	212	40	54	49	115	155	58	62	61	31	61	310	118	34	38	49	63	166	114	89	52	51	104	150	133	64	77	114	67	328	156	62	32	69	108	139	135	34	99	36	251	149	60	82	37	48	348	109	35	84	57	118	95	121	55	63	61	147	323	141	32	47	44	68	76	71	339	241	88	362	95	90	110	121	117	52	82	118	79	71	106	64	97	156	180	195	12	218	134	92	164	152	603	82	181	55	185	87	192	59	209	39	218	56	199	34	79	147	117	121	129	73	97	87	82	240	106	116	143	66	57	75	97	133	89	131	187	30	114	112	44	68	69	48	102	115	37	55	143	127	64	69	117	158	63	83	35	133	78	164	126	182	140	82	73	55	164	104	130	81	106	84	105	105	146	81	63	46	95	60	25	340	410	212	342	586	385	253	245	508	37	142	58	99	57	82	71	142	96	51	31	195	45	102	70	48	66	78	170	93	88	71	98	77	164	152	74	159	125	113	63	78	86	92	214	203	90	50	10	55	44	74	315	52	397	428	273	60	27	59	91	4050	4051	229	693	63	1570	52	83	84	131	35	863	41	127	272	256	99	8	292	97	122	158	100	106	380	78	73	234	108	121	280	151	241	123	346	152	89	140	265	124	147	103	122	57	303	269	74	69	322	265	258	134	351	311	94	75	139	214	163	177	244	328	104	248	143	189	96	285	147	253	22	72	15	69	135	121	238	128	358	206	207	63	398	294	577	261	596	747	273	237	376	314	285	215	114	323	472	161	239	266	417	320	47	424	95	214	272	279	285	216	133	238	427	611	625	68	246	187	59	51	183	337	222	626	47	21	22	78	91	236	217	468	531	553	431	397	376	234	269	210	377	312	355	407	427	321	156	138	150	267
RP1-221C16.8	21	28	37	26	22	30	33	27	22	13	2	14	10	112	52	47	103	44	36	39	60	82	89	57	18	22	14	5	1	8	18	17	18	41	1	17	1	1	0	0	13	1	26	1	1	0	22	1	7	28	30	17	23	20	18	21	24	0	0	12	1	1	15	7	0	6	1	7	9	22	15	15	12	9	10	8	13	14	9	6	7	5	12	0	5	6	8	21	7	8	8	6	10	9	4	4	5	5	8	7	12	5	10	9	10	8	58	8	10	16	13	18	29	40	5	9	6	8	10	6	37	7	39	6	17	28	69	20	53	5	4	5	0	0	0	26	36	32	39	37	53	54	37	88	66	103	65	56	34	41	33	29	42	33	36	31	25	56	44	66	45	49	55	53	35	41	61	35	34	61	61	49	54	50	28	15	44	62	39	81	47	28	28	36	41	29	27	28	22	23	20	39	34	36	42	37	46	40	46	52	58	47	39	7	38	12	44	56	133	33	27	148	42	34	56	35	72	49	64	43	21	15	34	33	35	21	43	18	33	18	53	34	47	30	29	53	33	31	25	40	35	27	34	30	36	27	32	58	16	25	29	39	45	32	37	63	55	23	16	43	34	29	43	30	23	33	26	23	32	33	32	28	27	23	55	44	35	27	29	43	34	50	45	27	31	59	56	42	67	65	38	49	40	35	25	22	33	27	35	38	31	23	36	38	28	28	25	14	10	19	17	11	15	17	22	21	25	21	41	47	40	39	53	36	39	26	28	35	13	25	51	41	52	51	26	23	26	20	17	24	32	20	45	32	28	28	65	53	49	48	43	39	31	54	41	41	30	37	37	24	30	36	39	49	35	39	34	45	50	29	21	63	30	58	26	33	18	40	41	35	25	37	29	43	49	25	18	22	16	20	51	20	31	53	15	41	29	13	25	38	42	27	43	21	35	30	41	41	22	33	35	42	23	34	26	24	26	30	32	36	22	27	27	37	31	38	20	29	25	43	31	46	19	26	36	18	23	43	20	42	33	42	19	33	23	45	23	26	15	23	42	32	39	41	24	18	43	31	38	45	16	32	23	32	39	28	54	39	28	29	27	31	35	43	34	44	38	37	33	31	33	35	42	38	32	30	35	35	38	35	34	33	48	44	46	50	69	28	28	40	68	27	45	71	41	51	37	41	41	62	39	45	35	65	41	64	60	18	37	44	35	33	35	22	46	26	26	30	36	30	40	38	42	43	24	43	9	20	26	47	46	10	29	31	57	53	47	73	28	30	21	37	35	36	41	36	36	29	103	49	56	51	39	41	25	70	43	42	43	37	37	43	51	83	23	25	26	52	57	31	72	69	96	41	64	80	64	82	174	32	42	30	42	18	38	36	40	36	26	33	55	24	51	39	25	22	36	53	54	49	32	18	34	28	48	39	47	61	43	32	36	36	38	59	60	45	26	24	47	39	41	34	33	44	50	61	54	25	29	38	540	540	48	127	41	23	109	35	39	41	21	55	16	30	47	32	14	24	18	15	16	22	4	24	47	13	12	43	22	6	65	44	56	13	48	28	12	27	32	17	34	22	18	19	64	29	12	21	30	47	45	19	23	28	44	19	19	42	18	14	56	25	16	39	20	21	13	36	35	19	11	16	37	15	38	20	45	48	19	28	13	36	44	8	37	40	33	46	32	28	53	64	28	30	20	0	30	9	28	24	35	45	22	55	32	24	43	47	43	24	15	42	43	81	49	13	34	24	14	10	22	60	27	57	11	16	11	25	17	20	53	25	25	10	16	21	15	13	9	14	16	6	12	16	7	21	3	9	8	20
HIST1H2BE	33	41	60	42	38	50	58	41	34	21	45	28	22	118	50	62	87	61	59	66	97	151	146	103	42	54	55	76	59	32	174	123	111	34	10	19	1	1	1	1	13	12	22	13	1	0	13	1	7	26	16	19	17	22	9	25	11	9	10	7	2	2	17	6	1	9	1	10	5	27	19	19	11	10	13	13	22	13	8	7	8	7	17	3	9	8	13	7	9	9	4	7	12	11	3	9	13	15	15	15	12	8	12	11	15	8	738	24	43	35	23	95	7	174	18	243	5	224	14	1	33	632	51	63	30	31	62	16	142	10	32	21	2831	3379	5863	86	111	84	114	116	130	127	113	237	145	268	154	149	94	136	97	114	112	99	98	83	73	165	167	213	128	148	159	81	83	62	67	73	56	89	66	62	77	54	55	111	147	135	137	143	159	79	87	90	99	79	90	87	86	70	64	252	173	106	87	75	104	94	85	79	77	75	55	9	45	19	73	225	217	60	25	187	48	46	78	44	108	78	83	79	47	29	42	44	29	40	59	32	31	14	54	36	59	39	39	65	44	44	32	56	45	40	39	41	48	35	40	50	30	41	34	65	47	45	53	72	57	32	33	42	43	23	47	38	30	42	34	41	43	53	37	39	43	28	69	55	42	23	40	42	41	59	42	34	39	73	53	44	60	77	34	49	47	30	23	24	26	27	27	40	34	27	42	42	28	36	48	24	24	36	28	23	28	32	50	43	53	43	48	55	44	48	71	42	43	39	38	42	16	26	61	65	61	62	41	43	49	42	32	45	56	40	94	86	62	65	70	71	70	46	53	38	41	59	47	50	47	41	62	28	60	34	51	60	59	44	73	57	66	27	84	135	43	123	59	72	25	49	61	54	44	82	36	63	66	49	40	29	28	29	69	44	25	60	33	44	54	24	32	38	46	37	88	44	38	34	51	51	31	67	38	43	23	41	40	50	31	44	46	52	49	55	33	44	33	48	34	62	33	54	45	61	40	67	47	21	31	61	36	83	43	39	17	28	31	92	28	26	16	51	79	30	72	51	31	37	95	33	45	58	23	47	57	34	47	35	55	52	59	29	34	43	42	42	36	55	44	44	50	39	37	40	50	36	35	29	41	34	34	38	43	41	101	39	81	25	60	91	36	29	125	374	36	75	43	63	46	50	45	72	42	54	38	77	31	48	46	75	47	51	59	46	41	45	50	38	38	41	44	37	45	50	55	51	46	80	18	61	61	11	30	35	37	61	92	72	73	65	62	57	72	43	33	47	38	35	46	38	111	43	66	57	42	56	41	71	51	54	54	39	48	39	41	46	48	47	43	55	60	26	77	89	67	35	84	85	64	69	308	26	39	32	41	25	45	43	59	51	78	29	34	20	49	31	31	45	56	83	50	58	35	46	46	54	73	48	72	84	64	35	44	34	48	37	39	26	21	4	24	21	65	266	73	288	292	331	32	6	17	73	1080	1080	66	113	42	91	53	45	53	44	37	130	42	93	32	184	61	37	55	32	33	110	23	50	77	29	79	66	9	31	128	76	127	34	91	22	25	24	65	35	40	27	42	36	80	62	27	37	70	68	67	58	55	55	31	19	75	67	82	51	65	112	29	73	54	64	25	52	67	49	21	16	50	43	48	29	77	52	52	38	71	36	70	8	72	49	59	49	59	40	133	100	70	83	60	25	120	31	37	28	64	63	33	48	49	38	36	48	39	34	26	76	91	94	86	18	52	77	18	14	66	142	68	151	18	18	10	21	23	42	110	60	70	41	44	38	50	45	34	52	77	59	45	43	46	54	27	26	18	55
HIST1H4D	2	0	4	0	0	4	0	0	2	0	5	5	15	0	15	0	24	4	2	2	3	1	0	1	8	8	16	12	7	12	4	7	11	1	1	1	1	1	1	1	1	15	1	1	9	10	1	0	1	1	0	1	1	1	1	1	1	1	1	1	1	1	1	1	1	1	1	1	5	1	14	13	1	1	9	17	6	9	1	1	1	0	6	0	2	0	8	0	1	2	0	4	2	2	0	2	4	6	2	4	4	2	2	2	3	3	351	11	11	7	7	30	0	211	6	85	1	68	2	0	1	241	2	63	6	2	7	2	46	1	22	6	202	195	176	45	15	22	16	33	55	37	54	125	62	121	77	71	38	61	89	50	27	87	6	36	14	163	102	81	101	84	88	21	34	9	24	28	8	28	30	14	30	26	20	172	236	32	45	34	67	31	46	27	37	34	39	61	36	37	49	230	139	33	25	19	28	21	14	16	10	5	8	22	44	11	8	281	4	1	1	9	5	1	3	1	26	2	4	2	1	3	1	1	1	3	2	2	1	6	2	6	1	1	1	11	13	9	1	1	1	1	1	1	2	12	4	7	1	1	6	1	1	1	1	9	6	6	11	1	1	1	1	1	1	5	1	1	1	2	1	1	7	1	1	1	1	1	1	1	4	6	6	1	1	5	2	1	1	1	1	2	4	2	1	0	5	1	1	1	3	0	1	2	1	6	4	4	4	4	2	2	6	2	7	6	2	6	2	2	2	1	2	1	1	3	2	1	2	2	1	1	1	1	9	10	9	11	7	3	2	4	7	7	8	5	8	5	2	2	4	5	2	2	1	2	1	1	3	1	5	1	1	2	7	1	4	1	5	5	3	2	1	8	8	4	1	1	1	12	10	16	1	1	1	13	4	1	1	3	2	2	1	4	4	2	1	3	1	1	1	2	10	1	1	4	1	10	7	14	1	1	4	1	1	4	3	1	1	2	2	4	5	4	1	2	5	4	1	3	1	15	3	4	1	9	5	2	10	4	5	1	1	2	10	4	1	7	1	3	4	8	1	1	2	10	6	1	1	1	3	3	5	1	1	1	2	7	4	1	1	1	2	2	1	2	1	4	2	2	4	3	1	1	1	1	2	1	1	3	3	2	13	4	6	0	7	12	3	1	2	53	1	3	1	1	1	3	2	1	1	1	2	1	4	2	0	12	3	6	12	3	2	1	1	2	2	2	2	2	2	2	4	2	7	3	1	0	3	4	3	0	5	7	4	1	2	1	10	6	4	7	3	14	2	1	0	0	14	2	6	1	3	3	2	2	1	2	3	0	0	1	3	3	3	2	9	4	7	0	5	1	7	4	16	4	6	8	21	0	10	3	4	2	2	2	3	3	2	3	1	3	1	0	0	11	2	9	3	4	2	1	1	3	6	3	8	1	5	1	2	2	3	1	1	2	1	0	1	2	5	11	2	25	18	9	1	0	0	3	1620	1620	4	4	1	91	2	2	3	13	4	4	3	2	6	4	1	2	1	1	1	12	18	9	1	8	9	13	0	4	11	3	19	10	24	6	0	5	8	2	5	4	6	2	4	2	10	2	30	2	12	5	10	6	6	1	11	16	12	2	6	9	3	25	3	4	9	24	2	6	0	0	0	0	3	1	14	3	9	5	13	5	2	3	2	4	3	11	4	3	19	19	4	9	8	25	2	5	7	9	5	14	0	9	2	12	9	11	10	6	0	7	20	20	26	0	7	11	0	1	10	24	5	53	0	0	0	2	2	13	15	3	3	3	4	4	4	3	4	4	53	51	48	71	36	51	18	8	5	8
HIST1H3D	1	4	3	7	2	3	3	4	3	2	0	0	5	32	10	41	10	10	3	17	13	10	10	9	6	9	2	7	1	13	3	13	1	1	11	1	1	3	2	2	1	1	35	20	1	1	1	1	1	6	4	2	7	2	2	2	2	1	2	14	1	14	2	8	1	0	1	1	1	3	7	10	12	4	3	11	1	13	15	5	4	2	0	0	3	2	10	1	4	3	1	1	8	9	0	3	6	14	20	21	2	6	8	9	6	7	525	50	47	35	30	151	0	621	28	224	2	202	15	0	5	965	17	69	35	4	28	12	880	2	12	17	1104	1697	4831	153	117	153	145	85	130	73	133	215	131	187	116	151	141	169	159	125	111	160	107	102	117	267	243	299	154	132	152	61	71	72	46	57	60	95	80	50	58	66	43	260	604	161	133	179	175	66	82	77	81	137	115	101	121	129	87	494	410	155	127	88	116	83	58	72	50	48	50	6	222	76	65	459	11	13	1	28	5	4	36	11	16	25	29	34	4	6	18	8	3	5	15	6	1	6	18	29	1	9	18	5	13	25	11	14	25	11	10	7	9	1	11	20	16	13	20	26	28	5	6	1	9	21	8	10	25	12	18	4	1	1	5	8	1	8	8	7	15	12	14	10	28	5	9	4	8	11	1	17	13	44	7	14	8	17	9	6	6	4	4	6	10	3	5	13	10	3	6	3	7	8	52	56	52	6	30	25	19	15	16	10	13	11	8	20	7	17	19	3	11	3	6	11	5	4	3	9	17	16	118	65	61	114	19	31	35	27	30	28	23	25	15	23	16	28	21	12	22	23	1	3	9	9	28	18	29	4	24	15	39	5	14	12	4	21	170	9	9	42	42	45	18	14	7	6	62	5	8	18	7	38	25	11	10	7	23	44	22	10	35	5	34	21	12	4	10	3	31	34	7	7	9	6	12	42	6	6	7	5	97	43	8	12	9	7	341	20	7	8	7	19	51	30	6	8	7	13	29	19	20	31	13	14	81	32	13	8	13	9	34	4	17	1	14	39	19	8	33	21	12	56	11	6	22	4	19	12	14	7	9	6	19	30	35	0	12	10	14	9	5	38	18	15	24	8	5	10	3	5	7	4	8	6	6	6	5	16	30	22	45	0	54	45	16	16	16	177	3	16	6	20	18	31	9	22	15	31	14	34	7	7	7	51	21	17	33	26	17	11	15	9	8	11	10	11	11	15	22	13	21	53	12	3	6	22	26	19	4	13	25	2	6	18	21	21	11	25	13	17	12	3	22	12	75	21	30	12	13	10	5	34	14	15	11	15	9	6	9	14	10	6	24	17	2	4	26	41	24	11	52	46	35	33	115	5	23	7	13	8	11	8	14	17	10	11	7	5	18	15	11	12	24	9	24	20	4	12	10	22	20	14	21	21	22	6	11	9	13	12	13	8	5	0	3	3	17	66	12	112	81	67	5	0	3	18	2430	2430	35	23	11	45	19	11	10	79	6	60	36	45	37	56	21	28	76	6	14	64	23	34	55	27	47	68	22	28	72	41	83	27	78	36	28	35	97	20	48	35	32	19	28	25	27	14	80	48	37	26	59	45	40	8	71	50	12	32	98	77	20	55	22	32	25	84	23	70	6	8	6	13	17	13	55	13	59	64	50	24	23	38	51	24	6	102	24	29	57	90	25	28	52	58	57	40	44	61	62	32	9	23	12	29	18	33	19	28	9	63	72	61	125	10	53	51	16	5	21	74	48	162	15	13	17	13	16	23	126	15	43	13	16	8	37	57	45	47	87	112	76	75	103	74	31	37	25	17
HIST1H2AD	6	0	6	5	3	3	5	1	5	2	9	0	0	21	5	11	44	11	12	11	20	12	23	3	8	6	24	16	40	28	43	42	18	1	14	1	28	1	1	1	18	3	1	1	51	1	1	1	1	1	1	1	1	1	1	1	2	1	1	1	1	1	2	8	1	1	1	1	7	1	10	8	10	10	9	9	6	13	8	7	4	1	0	0	3	9	3	1	2	3	0	5	2	5	0	4	5	8	15	15	5	3	2	5	8	8	766	14	30	32	36	60	0	89	15	59	2	56	6	0	4	370	18	50	28	2	14	20	781	2	7	8	420	528	597	89	87	110	136	128	103	111	123	203	122	222	113	131	131	158	114	114	126	149	100	88	65	251	227	256	143	144	130	50	55	52	43	51	39	60	43	42	55	40	50	260	177	178	131	196	195	84	74	79	85	60	74	55	63	67	62	347	251	73	65	56	78	42	35	55	36	31	30	27	52	11	50	355	69	8	12	103	3	8	25	2	3	10	5	7	4	2	7	2	3	1	7	3	2	8	7	14	6	26	6	1	10	8	7	6	6	7	4	5	7	5	5	1	6	2	10	5	17	11	0	7	11	12	8	8	28	9	5	5	4	10	5	1	4	17	1	1	2	1	10	5	13	9	22	1	14	2	21	5	1	27	11	7	5	15	2	3	10	6	1	1	2	2	1	6	5	0	2	8	11	1	9	37	71	19	31	6	12	5	12	10	12	16	8	11	1	10	5	3	2	3	9	6	4	8	14	13	19	10	90	133	124	137	29	12	18	27	16	31	20	19	9	7	9	11	25	19	20	9	5	16	6	5	34	12	16	4	7	14	28	4	4	8	4	8	207	35	11	42	34	22	11	4	3	25	45	6	11	1	1	16	12	1	3	8	23	41	22	10	26	4	29	11	11	4	5	1	17	29	4	4	4	8	6	41	7	5	3	16	75	18	2	1	7	19	285	5	4	2	4	3	32	4	5	5	1	3	22	10	10	12	13	7	67	62	7	9	20	5	38	37	7	1	3	48	22	9	24	10	16	57	30	5	1	17	10	8	9	2	2	5	11	37	4	0	1	5	9	7	6	26	12	13	39	11	12	16	4	6	12	4	5	4	15	8	5	16	15	10	36	0	54	43	8	6	7	76	3	12	2	9	4	8	3	12	8	10	3	7	8	1	3	43	11	12	26	15	8	6	11	9	9	10	9	6	6	9	15	8	22	55	11	10	3	10	10	6	4	11	13	0	9	13	34	14	11	13	5	9	6	3	17	7	72	21	25	21	11	8	1	39	12	12	7	4	4	7	15	10	4	8	11	2	2	2	15	22	21	31	46	10	29	28	75	3	20	7	10	6	7	6	10	10	8	9	5	11	12	1	3	5	18	76	9	11	3	9	8	19	27	9	18	19	12	5	7	4	8	10	8	4	4	0	1	2	17	49	11	80	80	45	1	1	2	17	3780	3781	24	35	6	98	18	8	8	28	23	117	28	30	23	74	17	14	37	2	17	109	7	33	43	34	15	51	25	20	108	24	60	6	96	26	30	14	76	15	32	30	26	10	40	28	16	11	55	41	24	36	48	57	6	15	49	55	40	26	19	53	16	51	27	37	5	64	43	55	4	9	14	9	12	13	18	21	33	20	38	20	14	12	75	18	8	90	30	20	136	124	26	51	17	24	15	21	25	28	27	51	8	44	12	42	31	37	32	16	15	53	96	185	147	4	34	51	2	2	39	94	53	189	7	3	3	8	6	32	84	15	32	47	10	16	2	51	67	68	135	95	103	106	110	94	20	15	26	17
HIST1H2BF	44	51	39	43	43	27	30	25	46	46	242	120	137	300	333	296	297	43	24	29	40	35	38	21	8	4	96	144	217	186	255	429	189	1	19	1	1	1	1	1	1	1	19	8	1	1	1	1	1	1	0	1	1	14	1	1	1	1	1	1	1	10	1	0	1	9	1	1	7	1	3	6	10	3	13	13	3	6	10	9	13	4	4	3	2	5	5	0	1	3	0	5	3	3	0	3	4	9	7	8	2	2	3	3	6	3	752	30	51	35	36	97	0	28	19	26	2	34	1	0	5	150	6	125	14	4	17	12	261	1	7	9	1695	2545	3298	76	45	86	44	69	43	52	78	68	76	66	65	48	60	31	56	50	56	47	48	43	53	60	35	76	103	29	93	18	29	22	18	23	20	36	19	31	21	22	24	31	77	43	34	66	67	23	24	25	22	26	18	15	18	17	26	117	82	41	39	30	31	22	16	21	21	12	21	27	3	12	17	290	12	5	2	14	2	6	13	4	4	8	12	3	4	4	2	2	3	3	2	6	3	20	2	21	7	19	12	15	20	16	8	9	1	1	12	1	5	1	14	11	1	1	1	6	10	7	16	1	1	28	1	1	7	1	6	8	1	1	6	1	21	1	9	5	1	4	6	12	18	1	5	5	17	1	4	9	8	38	9	2	2	13	2	5	12	6	1	2	7	3	0	3	1	2	2	4	1	3	6	6	6	6	5	16	9	4	3	2	5	2	14	3	10	1	3	2	1	4	3	12	2	2	13	10	9	17	15	16	45	9	20	4	5	11	6	10	6	7	27	3	16	13	17	16	21	10	7	4	2	2	12	10	26	1	6	2	15	7	4	5	1	11	50	49	17	130	22	14	8	3	13	35	31	15	0	1	7	10	22	6	1	2	14	31	11	14	17	2	19	21	2	1	6	2	4	14	0	5	2	10	13	14	9	1	1	2	23	4	0	8	5	8	56	4	5	1	1	2	13	4	2	5	3	8	9	19	9	4	7	4	47	14	5	9	1	8	18	15	1	1	1	30	4	16	14	1	2	22	10	4	8	12	12	8	8	1	1	2	24	12	31	0	1	1	8	13	6	99	34	8	79	31	6	16	10	18	7	7	7	4	16	21	12	18	12	6	9	2	16	7	6	6	8	80	4	7	5	3	2	2	5	7	2	4	3	5	2	1	6	55	29	15	28	23	16	13	14	4	5	8	5	5	6	7	15	6	16	33	3	18	2	19	11	3	8	5	7	2	2	8	74	33	43	8	1	18	12	9	4	2	45	9	17	10	13	5	1	21	9	16	10	6	9	2	0	3	12	23	12	4	3	0	27	8	13	23	71	4	50	69	886	3	29	4	8	3	6	5	10	8	0	17	24	1	1	14	12	15	5	36	11	11	2	11	5	31	29	10	7	25	10	4	6	4	7	5	5	4	3	0	1	1	11	30	6	65	49	36	2	1	9	6	4590	4591	20	8	2	274	43	6	6	4	7	32	12	20	6	21	8	5	7	10	34	42	26	12	43	6	23	30	5	13	32	14	18	5	25	6	4	5	33	11	7	12	17	10	16	28	8	5	21	23	14	15	21	17	6	9	11	61	11	2	41	48	3	8	13	17	5	9	20	25	2	0	3	4	7	5	26	3	32	24	24	7	38	17	13	3	22	24	5	9	52	40	12	23	9	9	35	19	28	27	44	24	2	17	4	20	13	17	11	2	4	25	56	40	76	4	11	20	2	1	26	68	17	126	1	1	6	8	1	17	35	8	12	4	15	14	19	16	31	13	39	25	39	56	68	36	20	4	26	7
RP1-34B20.4	11	10	15	12	19	10	12	15	7	2	2	14	2	72	60	54	93	0	0	0	0	4	7	3	2	1	1	1	1	2	1	11	8	1	15	1	1	4	3	2	1	1	1	1	1	1	1	1	1	1	5	4	21	2	3	41	2	2	3	1	1	1	1	1	20	1	1	1	1	1	11	15	11	12	10	14	9	11	10	40	17	18	10	0	2	1	9	0	0	0	1	0	0	1	4	3	4	3	6	6	3	5	0	1	4	1	7	2	1	1	2	2	5	0	2	2	2	0	1	4	9	1	2	0	6	7	76	2	244	4	2	13	0	0	0	15	27	24	35	18	27	47	28	12	22	24	36	32	19	16	14	13	25	3	24	12	25	14	14	47	25	27	15	58	29	53	68	24	40	41	38	26	37	46	34	11	0	11	13	9	7	14	15	14	16	16	17	21	13	12	8	34	44	17	23	9	18	17	10	6	13	4	5	18	4	7	4	141	29	25	26	0	9	17	6	7	6	10	9	14	5	5	6	8	6	5	30	4	11	2	12	6	4	10	5	10	1	9	4	5	0	0	4	4	2	4	4	2	7	11	11	7	8	3	0	6	6	8	5	5	4	0	2	11	4	2	7	8	4	6	7	7	0	5	2	8	0	2	7	4	0	2	0	4	0	65	1	3	0	7	5	5	7	3	4	5	3	7	3	5	2	2	1	0	4	1	15	6	16	7	3	3	4	9	3	6	5	2	6	3	3	10	7	4	2	2	2	1	2	1	1	20	10	4	8	7	15	8	8	3	3	9	5	4	5	4	10	5	9	9	11	39	5	8	6	12	8	3	8	12	7	1	9	5	6	10	19	2	1	12	6	3	15	20	6	5	18	6	6	9	11	6	8	3	2	4	4	2	2	15	5	40	12	1	15	4	6	8	8	7	1	3	6	5	1	8	2	5	22	6	2	1	2	5	13	20	1	3	2	4	35	5	12	1	5	3	7	7	7	4	6	6	7	26	2	1	2	10	13	5	23	9	2	15	9	6	5	11	2	5	5	2	1	2	3	8	19	2	2	6	11	5	7	2	5	3	5	9	5	1	9	6	5	6	9	40	27	5	53	15	4	6	9	17	8	14	10	4	6	12	5	5	3	3	4	38	2	7	3	6	3	0	3	5	2	12	4	6	3	3	5	13	3	8	5	7	3	7	6	7	9	7	9	6	5	5	5	4	4	5	4	5	5	5	26	17	14	6	9	1	4	5	6	12	4	14	9	5	18	8	5	4	4	3	4	7	6	8	19	10	18	2	7	4	3	14	7	6	5	3	5	3	7	7	16	7	7	1	3	6	1	8	1	2	18	1	34	24	1228	6	16	3	7	8	5	4	6	9	5	6	6	2	44	0	21	18	42	23	2	21	1	1	18	31	42	43	51	36	6	4	4	4	7	12	11	2	6	4	4	2	8	8	10	8	6	8	8	12	2	8	270	270	38	5	4	2	51	5	7	5	4	18	12	6	4	13	10	16	11	22	3	7	9	5	6	6	5	28	8	15	16	11	12	8	12	19	12	1	11	7	3	7	6	5	4	11	3	3	25	10	21	8	15	9	11	1	25	10	10	2	17	6	15	5	18	1	8	7	9	14	3	1	12	9	12	5	26	12	9	23	9	6	2	3	2	7	20	5	11	13	12	12	12	34	1	0	7	7	0	0	0	14	4	21	17	18	16	10	16	2	0	18	5	5	13	7	9	8	4	8	7	16	5	6	5	1	1	1	1	22	2	0	0	3	0	0	0	1	0	0	1	2	2	9	2	6	4	10	1	7
HIST1H4E	20	23	14	11	15	24	26	18	11	253	282	267	249	487	384	268	466	51	63	57	67	49	48	49	28	13	241	351	310	191	106	251	213	14	59	1	55	15	1	26	1	44	50	76	44	1	1	10	27	1	1	1	1	4	12	16	1	1	1	1	20	1	6	1	14	1	1	1	15	10	27	19	10	21	18	21	21	12	20	10	40	17	0	1	7	6	28	1	7	9	2	7	14	20	4	7	15	35	11	17	8	7	14	20	13	12	1122	440	351	260	138	783	0	199	161	421	6	197	10	0	7	1218	190	976	209	13	58	41	429	2	40	30	1322	1863	1846	495	375	309	407	312	339	250	458	549	331	413	289	405	428	466	313	297	499	252	191	223	230	802	595	817	848	368	448	152	177	144	145	175	121	192	202	95	198	155	126	1037	1283	264	262	284	320	198	202	203	179	134	142	134	152	144	141	1208	682	160	158	97	96	85	58	118	78	37	36	4	115	76	148	1396	33	4	2	47	8	11	26	7	6	12	7	22	7	2	34	11	10	9	4	38	6	28	26	47	20	24	13	32	28	11	27	4	14	10	8	99	19	2	17	2	15	32	2	2	9	31	17	23	31	63	58	18	12	22	2	2	8	22	12	32	9	12	11	2	2	1	17	3	71	28	26	17	18	9	26	27	20	21	19	27	20	40	10	12	11	6	2	5	8	5	3	4	10	6	3	16	4	4	20	30	10	20	27	42	54	9	16	7	9	14	14	6	18	8	11	19	21	3	6	6	10	9	39	20	43	21	62	74	77	51	74	49	147	33	9	17	29	36	22	35	30	13	33	46	16	10	15	22	18	17	64	4	47	8	17	41	100	10	95	7	15	29	59	86	22	74	69	39	13	6	16	26	85	39	23	14	5	23	16	24	9	9	17	3	1	5	62	13	64	15	0	9	20	8	62	81	7	4	5	27	34	102	2	11	7	30	27	4	7	5	21	8	36	30	6	9	10	13	62	4	12	14	9	17	44	62	10	17	40	74	217	108	5	4	10	21	87	101	18	28	12	118	75	24	30	36	24	112	25	22	15	20	30	14	28	3	12	17	51	71	34	0	1	7	13	6	7	49	27	13	29	11	20	46	15	4	5	12	10	6	3	15	8	17	52	18	31	2	30	57	17	11	11	91	3	11	2	7	2	10	6	9	12	12	7	14	3	8	9	105	69	32	72	71	35	76	58	14	12	16	21	14	16	17	36	16	30	38	11	12	16	34	37	73	11	7	6	6	9	12	103	51	51	91	28	18	25	38	33	19	87	30	43	10	26	18	4	47	22	22	23	12	23	10	9	6	38	34	12	8	10	6	41	32	32	51	85	104	170	371	1280	12	84	12	20	7	15	14	24	21	4	4	85	7	46	5	30	20	48	124	22	19	13	14	8	24	70	16	16	32	23	10	12	11	20	7	8	6	8	0	2	4	15	45	8	84	64	51	3	1	22	13	5671	5671	77	13	4	5178	10	14	15	34	24	78	26	44	13	42	10	12	141	64	27	47	89	46	3	47	38	70	12	36	168	48	171	44	213	13	18	36	61	30	25	33	46	24	32	54	43	38	67	34	78	40	62	68	53	17	121	28	75	26	42	58	59	27	43	26	49	31	115	64	24	18	8	13	18	18	65	18	76	53	70	27	3	34	15	32	35	27	25	28	321	475	46	219	32	129	34	51	89	92	60	96	9	86	13	111	65	79	61	8	17	77	140	65	250	18	46	91	1	7	54	246	39	317	5	4	6	3	8	95	137	32	28	49	74	40	57	44	26	25	561	533	628	627	884	557	84	14	41	88
HIST1H2BG	33	40	35	49	34	36	42	10	28	20	14	13	19	59	67	369	426	108	91	90	151	79	70	57	98	83	49	42	25	30	109	137	133	31	155	58	41	39	11	1	37	77	232	237	162	12	18	11	16	1	1	13	15	1	15	13	14	1	1	25	23	20	6	22	1	15	7	25	1	21	42	41	55	18	33	28	37	19	27	45	39	47	17	11	11	13	35	5	4	5	10	12	4	20	8	16	16	16	63	72	15	18	4	20	16	22	1437	85	87	41	102	183	2	300	49	337	14	183	47	3	15	573	45	181	83	14	87	72	4619	12	34	60	591	626	1018	320	283	285	282	280	374	297	349	471	308	393	293	331	262	296	294	197	250	216	282	261	279	379	391	429	325	346	351	148	136	120	112	98	105	145	110	83	107	99	85	375	383	369	337	444	428	201	176	210	191	144	145	112	120	124	109	562	365	222	193	144	212	172	111	183	120	118	98	15	102	107	176	364	115	7	66	34	18	6	20	25	16	13	34	22	21	13	27	23	12	21	16	43	11	22	20	29	24	41	26	54	24	34	31	55	30	25	19	21	35	33	40	42	52	24	49	43	29	41	26	24	21	64	31	44	19	25	15	29	20	20	23	29	57	46	35	26	16	12	21	54	45	40	31	38	31	38	32	42	36	274	27	43	28	70	13	37	36	26	14	7	35	26	12	23	14	27	10	12	20	13	31	30	46	40	16	3	24	28	12	14	12	12	49	44	24	20	23	10	10	23	31	36	23	21	25	33	26	21	55	90	73	62	7	12	11	19	13	8	12	14	55	30	38	94	37	60	45	62	12	22	39	42	89	22	88	18	18	52	109	35	62	20	15	43	1278	666	151	1459	162	36	33	16	29	44	106	83	17	21	23	88	40	5	6	14	23	59	1	14	90	15	113	12	15	10	7	21	116	91	20	20	26	28	22	80	18	22	35	17	58	15	27	6	19	32	193	13	19	6	33	16	137	69	20	26	12	21	50	56	25	13	73	44	228	21	14	23	26	30	101	29	8	12	31	163	37	5	16	22	17	143	92	3	10	25	27	40	51	9	15	12	76	84	44	9	42	4	21	93	58	471	402	36	432	191	41	84	99	121	51	62	57	98	45	58	53	70	81	57	38	10	53	73	41	25	14	97	21	39	16	36	26	35	44	43	26	32	20	36	38	31	54	137	42	51	76	47	44	63	53	30	41	31	23	32	29	41	68	33	54	124	22	17	23	55	77	48	45	22	36	13	24	19	68	42	32	54	45	38	42	43	41	20	172	102	116	65	44	38	7	137	42	57	18	20	20	38	35	35	53	33	45	29	25	7	76	83	40	73	171	178	323	523	1379	38	102	34	67	21	35	23	41	54	40	53	13	23	37	44	31	29	64	65	37	36	12	51	42	128	98	31	85	59	52	23	29	29	39	55	45	27	16	3	8	17	34	84	24	110	123	102	14	10	320	11	2430	2430	184	35	20	874	150	34	32	82	21	157	37	195	58	99	31	53	48	31	71	46	49	104	51	78	21	55	42	32	45	54	61	29	55	67	32	30	89	18	34	40	39	24	90	95	35	30	59	54	47	51	142	88	34	17	83	111	45	57	45	107	30	62	22	21	18	53	28	103	0	18	17	26	14	18	60	16	82	87	90	26	845	71	77	64	401	204	56	67	221	161	90	121	27	93	153	42	67	72	161	76	7	61	17	76	59	105	86	38	53	43	141	140	273	26	47	39	5	7	70	199	69	363	6	9	5	13	33	35	121	52	70	107	35	29	38	88	95	130	224	139	170	136	149	149	37	72	65	4
HIST1H2AE	21	22	9	23	17	18	7	15	12	8	11	36	15	18	101	47	105	79	75	64	64	33	31	26	16	15	53	40	90	77	88	97	62	2	1	27	1	2	2	2	22	20	51	16	14	9	1	23	1	1	1	2	2	2	2	2	2	1	2	30	12	6	5	0	17	5	8	1	5	1	18	13	32	19	24	11	15	12	16	22	26	14	0	7	6	6	18	5	10	13	3	11	11	15	0	7	9	13	9	14	10	10	11	15	6	4	2396	67	73	36	77	128	0	107	26	308	5	157	14	0	9	239	15	88	37	7	34	35	1330	6	22	27	1058	1377	2782	188	214	220	259	239	268	178	220	61	228	64	236	211	153	144	197	142	156	122	139	159	173	118	146	197	302	271	258	66	76	61	33	65	76	87	50	53	66	54	66	260	251	159	107	177	134	105	78	101	69	83	85	73	85	82	66	425	278	127	87	75	84	85	48	97	56	56	43	24	28	39	84	367	152	7	4	68	6	6	10	13	9	14	15	22	6	7	7	6	5	7	13	15	6	36	18	21	11	13	20	10	13	1	44	32	25	15	9	9	12	10	6	25	26	32	10	8	13	16	1	12	17	54	32	10	31	11	6	1	12	3	13	4	31	18	36	13	7	14	18	13	14	23	15	20	12	14	10	12	18	62	24	38	25	33	5	10	12	10	7	2	15	13	3	9	2	15	13	11	15	19	41	46	17	47	11	3	4	43	9	14	8	13	26	19	18	8	17	13	11	10	6	29	7	6	18	18	12	20	99	149	72	124	11	26	47	22	3	4	6	7	38	33	49	39	16	43	19	26	2	17	16	12	68	11	19	1	33	10	82	7	29	15	4	55	279	221	25	493	104	13	9	8	10	10	48	36	6	20	1	58	25	3	1	18	23	52	10	5	57	6	59	46	19	4	18	3	79	77	4	17	6	19	54	64	9	6	13	20	44	10	6	16	9	22	121	20	6	1	10	15	90	47	13	11	21	8	39	18	12	28	41	18	232	49	8	24	20	11	112	45	6	13	13	132	27	16	16	29	9	112	53	12	32	22	38	18	21	16	10	9	1	59	24	6	12	4	11	27	26	114	84	20	122	58	23	16	25	36	23	26	22	25	4	43	13	31	50	29	24	2	55	40	25	5	12	95	19	13	8	10	15	17	10	13	17	27	9	13	11	7	11	55	21	32	34	32	23	29	24	19	12	20	21	16	22	16	39	15	40	110	32	7	15	11	21	16	12	35	21	16	11	16	72	45	37	41	6	32	7	7	12	7	66	35	34	17	25	21	4	50	24	22	15	19	17	14	15	9	18	10	23	7	6	5	24	25	13	32	46	24	104	132	759	9	42	13	24	11	15	12	22	25	13	16	13	27	37	2	30	20	45	71	20	22	7	22	13	57	55	14	44	20	28	10	13	12	20	21	21	16	3	1	7	5	27	79	21	102	110	77	6	1	15	17	4050	4051	49	13	8	377	22	16	15	71	32	118	32	24	33	117	20	6	74	46	27	178	27	49	76	27	19	87	26	25	35	41	48	32	58	41	22	45	59	26	40	39	33	25	64	76	30	34	55	49	47	49	91	60	43	8	65	40	34	29	44	35	26	66	44	13	26	76	34	54	12	11	9	13	37	17	56	36	61	45	61	22	72	26	58	40	44	71	20	16	193	226	21	157	40	67	35	33	55	41	60	57	8	39	15	45	47	51	47	28	11	49	168	183	284	7	46	86	6	5	58	202	60	385	1	9	3	9	12	42	127	24	33	24	14	4	14	22	12	11	211	281	209	155	245	127	42	7	29	11
HIST1H3E	79	82	76	88	76	58	92	96	86	60	129	134	135	91	102	88	172	147	108	134	142	247	250	159	82	84	263	380	814	701	405	626	656	26	14	42	26	37	10	14	21	29	67	31	12	0	10	24	74	86	52	42	37	7	0	92	27	15	0	38	10	16	29	28	35	32	18	9	45	54	49	46	50	34	38	46	43	52	36	66	51	58	15	66	21	31	27	7	42	49	20	26	16	20	31	23	23	25	40	33	44	46	16	20	216	190	139	38	56	35	42	38	8	391	33	1099	23	1234	51	9	28	3610	59	256	71	19	21	47	79	34	66	88	420	223	421	522	485	479	502	486	540	495	525	385	402	401	365	412	422	409	409	376	437	372	621	569	545	346	322	317	395	420	417	227	264	174	159	266	208	256	231	229	258	320	207	207	170	374	312	373	381	271	366	337	412	349	363	403	354	327	418	287	306	510	461	363	501	434	346	420	343	438	492	148	119	326	222	1239	340	68	30	11	57	22	11	29	75	30	32	43	39	51	37	40	32	31	40	21	15	12	24	23	21	22	30	17	23	16	17	29	17	18	12	20	19	20	19	24	21	23	21	29	23	25	17	29	18	17	24	11	16	18	27	20	30	30	33	24	21	29	23	24	23	23	30	23	27	24	21	28	27	20	32	25	32	40	28	21	12	27	20	26	60	15	21	14	15	11	9	38	6	14	20	15	21	17	33	37	36	41	60	55	71	52	35	29	38	23	38	45	23	24	49	30	40	17	21	34	26	53	30	20	26	28	42	55	58	114	86	136	96	121	62	47	53	50	49	35	63	60	40	30	59	28	23	25	48	29	40	54	79	14	63	37	62	28	72	19	26	65	36	50	24	25	54	137	39	15	48	95	32	76	41	4	10	12	45	37	37	24	42	64	31	32	58	38	31	72	53	19	20	27	44	93	22	37	22	4	65	64	25	42	24	26	225	126	28	5	32	57	95	40	42	15	25	36	84	74	50	21	22	43	54	7	50	27	74	45	101	81	48	10	46	14	89	96	14	1	15	50	53	33	27	50	4	74	48	39	27	20	74	22	105	41	18	26	5	396	65	54	11	24	18	16	9	8	28	20	17	15	9	21	7	13	13	16	36	18	22	22	14	15	54	33	32	58	16	31	27	18	46	17	24	30	33	33	45	30	42	41	23	44	32	32	25	34	29	21	32	22	12	13	24	27	52	30	30	31	30	28	24	29	26	28	48	196	29	51	55	30	6	17	20	51	32	19	35	63	42	10	25	21	54	36	31	22	63	15	41	50	34	42	24	25	14	31	29	33	25	16	17	17	23	22	58	26	46	22	43	24	20	28	65	8	40	5	29	44	49	20	48	19	16	30	24	28	33	27	19	22	31	11	17	60	16	28	16	17	33	24	25	25	31	9	15	17	31	18	38	19	24	31	31	42	42	23	88	17	15	16	26	40	15	68	35	45	30	50	9	41	1350	1350	12	40	22	194	22	28	27	44	38	123	79	93	56	65	27	18	203	91	64	187	72	73	130	55	36	98	62	28	85	30	50	30	58	77	65	45	111	44	44	48	57	30	99	103	54	23	85	72	109	31	110	91	69	47	45	50	50	56	108	86	71	75	62	49	60	56	55	69	58	72	39	37	55	68	96	70	37	90	82	51	60	153	144	61	58	98	81	86	79	88	77	66	91	85	56	135	52	52	55	34	44	33	53	46	33	33	39	75	38	101	50	66	71	64	55	59	62	53	40	82	51	39	54	65	60	59	107	70	52	248	195	190	220	166	187	45	47	35	143	109	118	156	118	153	25	28	29	28
HIST1H1D	1	3	5	2	4	2	1	4	3	697	294	245	198	441	483	290	506	4	5	5	37	1	10	10	36	30	255	265	474	358	502	335	141	1	1	1	1	1	0	0	1	1	1	1	1	0	1	0	7	0	0	0	0	0	0	0	0	0	1	1	1	1	1	1	1	1	1	1	1	1	5	1	8	1	4	6	9	3	3	2	7	3	0	0	1	1	2	1	3	1	1	4	4	6	0	1	4	11	1	0	3	6	4	6	3	3	4131	13	22	3	19	24	0	24	14	43	1	26	0	0	9	93	1	150	4	8	52	8	274	0	25	2	218	167	122	7	49	47	43	42	32	106	14	149	106	147	75	69	44	27	65	13	61	41	20	44	20	314	296	277	247	113	66	15	22	9	18	19	13	19	42	8	25	21	9	704	627	62	37	79	56	42	26	45	34	48	39	10	43	38	13	343	301	68	41	27	49	25	12	10	4	9	6	7	4	3	6	341	11	2	2	27	2	7	17	4	2	4	37	12	2	2	7	2	7	2	2	20	2	65	30	12	20	11	9	27	27	19	50	2	20	14	22	34	13	1	15	22	17	38	7	5	17	1	6	16	8	43	49	12	16	9	2	11	11	6	14	8	1	10	7	14	17	6	12	14	11	25	33	21	4	11	6	15	8	11	2	46	20	17	2	4	5	4	3	2	19	4	4	1	5	6	7	10	13	7	3	0	4	5	3	3	5	2	8	12	12	10	32	17	22	5	25	2	13	2	11	13	3	19	11	6	11	14	3	8	5	5	8	1	5	6	23	4	5	5	22	34	41	25	10	21	10	22	10	27	33	26	20	10	51	4	9	38	28	3	21	18	14	3	59	122	13	64	18	25	9	5	9	2	15	43	4	6	1	4	104	23	10	8	7	5	1	1	1	50	2	4	7	6	3	14	152	22	11	4	22	16	12	106	7	14	18	9	2	0	0	5	1	12	20	0	0	1	1	2	9	13	4	3	1	25	29	112	6	48	18	63	32	59	2	6	4	25	3	24	5	16	7	3	23	11	13	8	2	16	14	10	24	20	3	12	21	5	15	3	53	42	9	6	7	5	6	7	3	7	2	18	4	1	5	112	4	1	0	1	1	1	13	13	3	26	33	12	18	2	13	22	16	5	4	70	1	4	4	1	5	2	9	6	6	5	4	1	5	4	1	50	12	15	37	18	11	18	13	23	12	13	10	19	14	16	37	8	35	66	32	0	12	38	41	83	35	7	7	4	22	0	119	85	43	56	5	116	33	16	15	12	237	31	90	49	17	5	2	61	17	56	5	4	17	16	16	5	10	22	22	8	10	4	28	54	18	52	63	25	71	80	218	12	59	13	33	5	12	14	12	11	10	13	6	5	29	3	34	35	49	58	12	24	14	8	5	25	52	4	5	13	16	6	7	5	13	3	3	5	7	0	1	2	23	73	10	106	63	69	1	1	14	9	1890	1890	66	4	2	170	39	9	13	24	6	11	3	24	30	4	2	8	47	7	4	5	4	18	4	14	4	17	2	14	14	11	12	16	40	2	4	5	50	13	5	4	10	2	28	16	6	8	16	14	11	3	34	18	4	1	15	80	9	17	29	10	13	3	2	2	20	15	10	18	3	4	0	3	9	7	24	4	24	5	23	6	69	22	1	15	15	8	7	5	33	31	12	19	6	106	40	13	28	38	27	36	1	32	2	23	21	31	26	0	2	17	41	39	97	2	10	15	0	0	9	74	24	110	0	0	4	0	5	22	53	27	4	5	7	6	6	4	15	4	82	78	60	73	68	54	2	1	1	1
HIST1H4F	0	0	0	0	0	0	0	0	0	0	0	0	0	2	0	0	0	1	1	5	1	1	0	1	3	3	0	0	3	3	4	5	1	1	1	1	1	1	1	1	1	0	0	0	0	0	1	0	1	0	0	1	1	1	0	1	1	1	1	0	1	1	0	0	0	10	1	1	1	1	1	6	1	1	3	2	2	2	1	0	0	0	0	0	1	2	1	1	2	1	0	1	1	1	0	1	3	6	1	1	1	1	1	1	1	1	255	44	38	23	14	65	0	107	16	100	0	66	1	0	1	248	4	50	7	3	6	0	9	0	4	1	187	153	176	12	12	12	15	14	13	13	27	37	17	36	17	16	21	20	18	21	23	22	13	13	13	56	51	111	111	42	23	10	14	6	7	11	7	12	9	10	13	10	8	111	111	19	17	26	25	10	13	16	14	14	19	12	14	11	11	166	82	27	24	16	22	17	7	16	7	5	6	6	7	5	25	37	3	1	1	4	1	1	3	1	0	2	3	2	1	3	1	1	1	1	1	1	1	4	1	1	10	1	1	1	1	1	3	3	1	1	1	1	6	1	1	1	2	2	1	1	2	2	1	2	2	2	3	2	1	1	1	1	1	1	9	1	1	1	1	1	1	1	1	2	2	2	2	6	2	8	1	2	1	1	12	4	2	1	0	1	0	2	1	0	5	0	0	1	0	3	1	1	1	1	1	2	1	2	1	1	1	1	2	6	2	2	1	1	1	1	1	1	1	1	1	1	1	1	1	2	2	2	3	2	3	3	2	9	9	2	3	3	5	5	2	2	4	2	2	2	2	2	1	1	1	1	3	0	15	1	4	1	4	1	2	1	1	8	1	1	1	1	5	16	1	2	1	5	4	14	1	2	1	4	9	1	3	1	2	2	1	1	3	1	4	2	1	1	1	2	9	2	1	1	1	3	0	8	1	1	1	8	2	2	1	1	1	2	1	2	1	1	1	3	4	6	1	1	1	7	4	2	1	1	1	1	5	17	1	1	1	2	3	23	1	4	5	20	10	1	1	1	1	4	11	1	5	5	1	3	2	1	1	3	1	4	2	1	1	1	1	2	1	1	1	1	5	1	4	3	2	1	1	1	2	1	1	2	2	2	11	1	3	0	7	7	3	0	2	43	4	4	5	3	1	1	2	1	5	1	1	1	1	1	1	12	7	1	9	6	1	11	3	2	0	1	3	0	3	4	6	3	1	4	3	0	1	2	7	0	10	1	6	4	1	0	11	4	6	13	1	7	3	3	1	0	2	2	2	1	3	4	1	5	3	1	1	1	9	1	1	0	3	3	3	14	3	0	6	16	3	1	33	9	5	3	34	1	9	2	4	1	2	2	2	2	2	2	1	0	4	2	2	4	4	29	3	4	2	1	1	1	1	1	1	4	5	1	2	1	3	1	1	1	0	0	0	0	4	16	3	24	21	21	0	0	0	3	1890	1890	2	3	1	34	1	2	2	9	2	2	2	3	4	3	7	2	10	2	4	12	1	10	3	9	4	4	0	9	8	5	7	3	8	0	1	1	5	4	1	3	2	1	4	1	7	5	9	4	14	3	6	3	10	7	1	12	6	3	3	1	4	3	14	0	4	11	4	8	0	1	1	2	1	0	13	4	11	7	11	2	1	1	1	3	3	2	6	4	16	16	7	9	4	6	0	4	2	3	2	7	0	6	2	9	4	8	8	0	2	4	7	1	19	0	6	5	0	0	4	18	3	28	0	1	0	1	0	5	23	3	3	4	5	4	4	3	4	4	18	26	19	33	16	11	2	3	2	2
HIST1H3F	0	2	1	0	0	0	0	4	4	8	11	2	15	0	5	4	6	1	1	4	2	4	1	2	11	4	17	6	47	22	0	12	6	1	1	2	1	2	2	2	2	5	2	1	1	0	1	0	0	0	1	2	2	1	1	1	1	1	2	1	1	1	1	1	1	1	4	1	5	1	3	6	8	2	9	7	3	6	9	3	4	3	12	0	2	1	7	2	1	1	2	1	3	4	0	2	6	11	1	2	2	1	3	4	3	2	313	2	5	9	6	24	0	138	4	54	1	70	2	0	2	398	2	25	3	2	2	0	13	3	4	2	109	195	149	16	16	12	13	13	13	21	8	33	14	32	25	24	19	11	17	18	20	11	15	12	6	35	21	36	63	32	5	7	10	5	9	5	7	12	6	6	7	8	4	54	55	15	9	15	16	10	11	16	14	17	12	19	13	12	22	110	76	19	8	19	6	5	10	3	6	4	5	28	13	0	2	110	1	3	1	6	1	1	8	1	4	2	4	2	1	1	3	1	1	1	1	2	1	4	2	1	1	1	6	5	3	1	4	5	1	4	1	1	1	5	5	1	10	1	1	1	1	1	1	1	5	4	1	1	1	1	1	1	4	1	1	1	3	4	1	1	1	1	1	1	1	1	1	5	4	1	1	1	1	1	2	1	1	3	2	2	2	2	2	0	5	2	0	0	2	2	4	2	1	1	1	1	2	1	1	1	1	1	1	1	1	1	6	1	5	1	1	1	3	3	2	1	1	1	1	1	6	1	3	2	3	3	2	2	2	2	2	5	5	2	5	1	3	1	2	2	1	2	2	2	3	3	2	5	9	1	2	1	1	1	2	2	1	1	9	4	1	2	9	2	1	3	1	1	2	2	2	2	2	1	2	1	1	2	1	3	1	10	1	2	1	1	1	1	1	5	2	1	1	1	2	7	6	13	1	1	1	1	1	2	10	1	2	1	1	2	1	1	1	2	1	2	1	2	2	1	2	2	5	1	2	1	2	2	1	1	1	1	2	2	1	1	1	6	2	1	1	2	1	2	4	1	2	2	1	2	2	1	2	2	1	2	2	1	2	2	1	1	2	1	1	4	5	1	1	1	1	1	1	2	1	1	1	1	1	1	2	2	4	0	12	9	3	0	6	52	4	4	2	2	5	6	2	2	2	2	2	6	1	1	1	8	3	3	5	3	1	0	2	3	0	3	3	2	2	2	5	1	2	3	4	0	0	0	3	3	0	4	2	1	7	15	13	0	5	1	4	5	0	0	1	0	1	1	0	1	3	3	1	3	2	2	2	1	0	1	1	2	1	3	10	1	1	2	1	8	2	2	1	1	5	2	7	0	5	1	2	1	2	2	2	2	2	2	1	1	0	4	3	3	0	0	4	5	2	1	1	1	1	1	1	1	4	1	2	2	2	1	1	2	1	0	0	1	7	14	2	41	14	11	1	0	1	2	1080	1080	2	1	1	40	1	2	2	7	1	4	0	1	3	1	2	1	0	3	4	9	8	3	8	0	4	0	0	1	4	2	2	4	6	2	1	1	9	0	1	1	5	1	1	2	5	1	5	5	1	3	1	5	3	0	9	9	2	7	2	6	1	1	1	1	1	4	6	4	0	0	0	0	2	2	2	2	2	2	1	4	2	2	2	2	2	2	2	1	3	3	2	0	5	6	19	4	0	1	23	8	0	2	1	1	1	2	3	0	0	6	6	7	10	0	4	0	0	0	3	13	5	31	0	0	0	0	0	2	11	3	3	3	4	4	4	2	2	8	6	0	5	8	1	8	12	1	2	5
HIST1H2BH	24	27	24	30	23	18	29	25	19	2	104	68	121	86	89	88	105	37	39	30	24	18	18	22	24	28	32	68	92	99	156	189	93	67	2	28	31	2	35	16	41	27	30	53	42	1	16	17	49	120	3	65	3	1	2	2	2	1	2	13	2	2	1	1	1	1	1	2	11	16	80	80	89	64	73	73	67	71	70	65	55	39	74	28	8	25	9	5	10	7	14	18	21	28	9	8	9	12	17	19	17	13	21	28	20	15	439	59	59	40	51	90	1	193	28	321	7	248	13	0	11	491	15	194	59	16	24	10	104	14	25	2	902	918	1398	126	120	116	141	97	133	177	159	135	122	115	113	110	66	109	99	78	92	78	112	116	121	128	146	145	91	130	121	27	41	26	20	40	35	21	26	20	26	24	20	195	313	116	77	113	105	51	41	56	57	74	67	98	76	66	93	174	184	75	100	70	83	78	48	34	38	25	43	21	9	16	17	769	16	17	7	26	13	12	11	12	9	22	16	20	9	9	11	11	7	7	20	7	11	40	8	17	4	28	28	34	22	42	18	11	17	28	36	33	18	27	19	18	17	19	23	7	8	31	28	5	17	33	26	4	13	14	30	13	7	5	6	5	21	7	8	16	20	9	13	7	9	13	19	8	11	9	11	7	9	155	6	17	2	7	24	26	16	8	7	10	13	15	13	7	25	17	12	9	3	10	26	4	31	4	8	3	8	13	18	10	6	14	14	18	11	4	15	9	7	6	6	9	2	2	14	29	43	26	9	59	47	11	21	23	3	19	32	27	34	11	22	14	20	25	24	26	16	12	2	2	12	34	15	18	18	34	15	13	42	5	37	3	8	44	4	28	13	8	39	17	22	15	3	17	28	64	9	3	3	19	10	13	9	16	14	49	6	16	43	17	1	73	6	9	27	6	6	34	13	3	9	23	15	4	9	9	8	8	4	18	4	3	9	22	12	17	6	17	8	5	13	41	1	11	6	20	9	25	18	3	26	15	15	5	1	16	15	9	11	19	8	16	29	16	68	11	41	3	11	8	8	9	28	4	15	13	6	10	26	18	18	0	83	1	3	23	14	33	20	132	86	38	107	38	11	17	29	19	30	40	20	24	11	17	13	17	22	16	29	4	22	28	20	18	42	97	5	11	12	31	13	10	10	24	15	16	14	32	6	8	9	18	19	22	13	16	18	10	14	11	11	12	11	12	13	18	14	14	17	19	5	20	11	18	8	16	33	20	4	19	12	36	44	27	25	34	12	24	3	4	15	20	28	9	16	18	17	20	5	16	26	22	6	7	7	6	3	7	29	36	47	6	5	12	66	56	13	40	40	87	33	88	190	5	23	9	11	8	14	10	32	26	11	12	8	3	28	32	16	28	14	33	27	28	5	21	13	6	12	1	25	20	22	10	12	19	15	14	15	14	15	1	3	3	28	49	8	102	36	28	6	5	10	13	1890	1890	33	85	7	353	12	15	14	15	19	34	21	8	11	8	9	12	33	16	11	25	9	34	22	9	4	19	22	10	27	8	29	13	22	13	25	10	32	11	11	31	21	19	22	22	5	10	20	31	34	24	28	29	6	8	55	29	6	3	7	10	16	7	49	9	16	13	8	58	3	4	14	8	33	17	10	38	6	10	4	24	52	33	4	6	6	37	23	19	88	67	20	64	9	0	106	21	12	12	92	36	2	14	6	27	22	17	18	2	24	15	62	31	57	5	17	25	1	1	24	60	23	83	0	3	0	8	13	25	21	36	43	55	30	25	8	11	11	1	73	43	78	53	59	38	32	10	55	34
HIST1H3G	12	11	15	12	12	15	9	10	12	15	0	14	10	10	7	0	24	19	5	21	11	16	12	17	16	6	18	11	29	10	20	50	35	2	2	2	1	2	1	1	2	29	2	1	1	1	1	1	1	1	0	1	1	1	17	1	1	1	1	2	2	2	1	1	1	1	1	2	1	1	20	17	17	22	18	20	15	17	23	10	6	12	15	0	2	1	10	4	3	3	2	4	3	4	0	2	3	4	6	5	1	2	3	4	8	3	209	8	14	13	14	30	0	349	7	124	1	119	11	0	7	732	3	25	8	11	6	0	1	3	12	2	109	195	176	33	36	26	30	25	24	39	38	12	39	26	30	32	21	16	14	10	11	10	28	22	11	12	32	24	30	25	44	19	16	8	8	12	11	14	14	22	22	25	16	0	37	7	7	6	13	9	7	5	10	13	4	17	12	11	13	59	90	31	21	15	37	29	30	16	29	11	15	12	4	0	4	147	19	11	1	20	4	5	12	5	9	9	20	29	4	1	6	1	3	8	3	7	2	16	10	4	0	6	13	9	9	8	8	5	0	5	4	7	8	0	6	8	12	6	2	12	5	3	9	10	12	3	9	5	3	6	15	5	4	6	13	6	3	4	6	20	6	4	2	4	16	15	2	7	7	1	6	0	7	9	11	13	5	2	5	5	14	3	3	4	5	4	3	7	4	2	4	3	8	7	1	1	1	1	1	7	1	10	12	0	6	6	14	9	8	11	9	5	2	12	4	7	9	7	10	7	10	13	1	11	8	12	2	2	7	1	7	1	4	5	14	6	21	1	9	5	12	13	8	2	5	8	0	3	3	16	5	21	0	10	16	29	3	0	3	13	0	7	11	19	9	11	14	22	1	3	1	17	42	1	9	14	3	8	4	18	13	21	6	3	2	22	7	2	9	3	3	4	9	7	4	14	12	2	17	3	3	19	17	4	6	10	4	3	9	4	4	4	4	10	14	4	14	3	4	4	1	4	4	4	5	13	13	3	12	3	4	10	1	4	4	3	3	0	3	9	3	4	2	6	5	1	4	6	0	6	5	6	8	14	2	1	4	15	4	4	4	1	4	8	3	11	5	2	2	9	9	6	2	7	2	2	4	4	5	19	25	11	11	0	14	24	13	1	27	79	27	26	5	19	8	22	8	14	20	20	17	17	5	4	5	18	5	10	9	4	7	3	4	6	4	5	6	6	5	8	7	7	10	17	4	2	2	6	10	12	7	11	18	2	12	19	23	9	5	15	6	17	1	2	7	7	35	9	14	16	7	7	6	16	5	6	3	5	1	4	5	5	16	10	18	2	11	14	28	15	5	4	30	5	12	9	11	2	12	5	6	3	6	6	10	8	6	7	4	2	3	13	25	1	17	1	15	24	5	8	2	6	10	8	5	7	12	4	6	9	8	8	9	5	2	0	2	3	19	39	8	95	36	33	2	1	0	14	2160	2160	5	1	4	64	5	7	7	8	5	9	3	3	3	5	1	1	12	6	0	8	16	9	4	0	1	2	2	3	8	3	9	3	3	2	3	3	8	2	5	1	3	3	3	7	3	1	4	4	8	1	10	10	3	5	8	16	2	5	13	7	8	0	1	1	1	1	1	8	0	4	0	0	4	1	4	19	2	4	1	9	19	9	2	2	2	14	9	5	7	2	8	0	4	0	51	6	7	0	28	16	3	3	0	0	0	2	6	2	0	6	10	9	12	1	5	0	1	0	9	14	2	29	1	0	3	0	2	2	8	7	25	8	16	8	2	7	2	11	37	15	4	1	3	1	13	10	10	6
HIST1H2BI	0	4	0	0	1	4	0	4	0	16	2	2	7	6	10	4	2	5	1	22	26	1	3	2	5	6	5	26	14	8	6	16	11	1	1	1	1	1	1	1	1	1	1	1	1	0	1	0	0	0	0	0	0	0	0	1	1	1	5	1	1	1	2	1	1	1	1	1	1	1	4	8	1	3	5	8	2	1	6	1	2	1	0	0	1	3	1	1	2	1	0	1	1	6	0	1	5	11	2	2	3	2	1	6	5	3	469	10	17	7	4	35	0	70	14	78	0	57	1	0	2	130	1	56	5	2	9	0	76	1	2	3	249	278	366	16	7	7	28	8	17	16	8	23	22	48	11	43	31	14	13	29	33	14	6	8	8	35	69	73	53	14	32	9	12	4	5	8	4	12	9	5	8	4	8	31	59	19	24	23	29	12	17	14	22	13	17	11	15	12	14	103	81	19	14	6	18	11	7	7	3	3	3	22	3	1	10	57	10	1	1	6	1	1	3	1	4	2	4	2	3	1	5	1	1	2	1	4	1	4	2	1	1	6	1	7	1	6	2	2	1	7	1	9	1	1	6	1	8	10	1	1	2	2	1	2	2	2	3	2	1	1	2	1	1	1	1	1	6	1	1	1	1	1	1	17	3	6	6	1	1	2	5	1	1	8	1	2	2	1	0	0	1	4	2	1	8	2	2	0	0	4	1	1	1	1	3	2	2	2	2	2	5	2	5	1	0	0	3	10	5	3	1	1	1	1	2	2	1	1	2	2	4	2	3	2	6	27	2	2	2	7	1	8	6	1	1	10	4	2	4	3	1	4	1	1	2	1	1	0	2	1	1	1	11	1	2	1	2	7	7	11	1	11	7	2	1	1	1	1	15	2	1	1	1	1	2	1	1	2	11	1	1	1	6	3	1	2	1	4	3	1	2	11	4	1	1	2	0	2	1	1	1	4	1	3	1	1	1	1	5	6	4	1	1	1	8	2	1	1	1	9	1	2	1	1	3	1	10	2	5	1	1	1	13	2	2	7	1	1	2	1	1	5	5	1	3	1	6	7	5	3	2	0	3	0	12	2	2	1	1	5	2	1	0	3	2	6	6	1	3	15	0	1	0	0	0	1	3	3	1	4	9	6	9	0	7	24	5	2	2	42	2	3	2	2	4	1	1	4	1	1	1	2	0	0	1	15	3	3	5	3	2	3	2	2	2	3	4	3	3	2	6	1	2	4	0	1	4	6	1	0	1	1	1	10	11	1	7	9	26	0	3	5	0	2	3	1	35	5	9	3	6	4	0	15	1	6	3	0	2	0	1	4	11	2	2	4	2	0	11	11	4	25	24	10	8	11	32	1	8	2	4	2	3	2	3	4	2	3	1	0	3	5	2	2	3	19	4	6	1	1	1	12	1	1	1	2	5	1	2	2	3	2	1	2	1	0	0	0	8	16	6	35	26	20	0	0	1	3	2700	2700	5	0	1	198	7	2	3	8	1	8	3	2	2	2	1	2	4	0	7	2	18	4	4	6	3	6	0	5	5	2	2	0	8	2	1	5	6	6	1	12	3	5	7	5	5	2	10	2	2	1	4	6	3	1	5	22	7	1	2	7	2	2	2	3	2	4	1	17	0	0	0	0	6	1	11	1	9	2	3	4	2	1	1	2	33	1	2	1	14	7	3	8	5	0	15	4	3	4	16	9	0	2	2	2	4	3	6	0	0	6	14	11	14	0	5	5	0	0	4	25	5	47	0	0	0	0	0	3	15	4	4	4	5	5	10	4	4	4	52	33	34	50	70	40	4	2	11	2
HIST1H4H	36	59	36	47	36	63	49	47	38	96	217	113	116	126	247	94	206	102	114	103	107	165	174	90	17	15	137	142	265	139	240	307	356	43	56	15	39	38	1	20	1	20	58	45	1	1	1	1	27	9	34	29	1	30	20	1	1	25	1	65	30	45	24	4	34	30	32	28	18	1	26	13	30	18	25	28	29	26	38	25	26	17	19	14	17	17	18	6	11	11	17	14	14	21	13	16	16	27	22	28	14	9	14	21	76	64	2485	139	138	121	93	314	11	813	141	410	13	279	72	2	77	3445	200	325	136	19	50	409	582	14	87	149	1026	2128	2931	1472	1467	1429	1481	1363	1844	1639	1610	938	1286	854	1178	1239	1235	1269	1297	1125	1116	1133	1261	1194	1203	1303	1197	1374	1309	1321	1353	881	761	846	683	740	902	784	769	921	513	673	831	1010	892	1162	1137	1364	1369	935	872	908	863	496	537	334	427	472	392	786	518	583	627	574	425	420	430	797	645	506	379	250	676	234	627	3303	773	41	127	301	35	50	57	75	40	98	67	248	51	41	85	94	43	52	73	184	100	370	44	73	91	93	54	101	94	148	96	127	80	69	93	113	70	122	76	88	100	88	77	106	129	82	122	76	127	125	191	84	81	90	108	87	93	102	120	94	85	98	118	107	108	109	81	95	124	74	95	79	69	91	75	95	114	101	75	61	37	59	58	51	82	41	58	45	42	55	57	112	44	53	64	69	66	78	70	60	87	86	116	120	88	62	74	65	79	59	106	98	106	64	142	78	51	72	82	83	79	62	181	135	148	173	237	202	131	136	217	139	231	190	196	244	179	178	137	159	129	121	141	145	117	94	94	73	55	90	131	102	132	79	78	92	207	74	185	103	67	165	283	144	90	115	113	152	75	99	93	131	167	157	87	144	97	64	276	48	89	70	95	119	119	130	108	106	77	137	123	90	100	121	181	81	106	77	94	97	100	197	75	81	90	95	152	192	116	117	154	111	190	134	83	107	120	94	111	86	96	63	58	67	149	105	86	87	94	72	218	175	94	49	71	68	141	139	93	74	104	144	113	135	126	133	51	219	160	94	79	110	179	84	93	92	86	105	79	161	195	104	128	94	86	117	106	80	92	59	108	157	137	96	101	92	119	117	87	110	82	95	97	92	178	127	227	19	160	241	108	106	299	480	49	110	122	135	125	141	89	145	91	124	118	148	39	61	78	260	192	141	251	219	176	137	173	89	74	94	112	107	134	173	181	151	129	125	153	45	118	79	94	98	95	136	78	88	85	196	260	177	171	239	93	93	100	132	119	77	86	48	65	66	109	111	132	71	112	69	105	129	84	97	66	76	138	102	106	140	119	97	68	113	139	58	117	109	81	80	273	47	96	64	71	62	95	91	140	114	44	138	87	69	131	183	64	100	167	131	97	92	99	105	72	109	87	99	135	132	105	78	91	79	124	116	113	82	36	13	38	35	90	275	75	273	364	368	50	31	38	126	2430	2430	81	117	43	1436	32	91	97	159	35	278	52	83	136	173	74	14	386	330	45	187	115	145	590	92	24	153	38	80	413	168	370	97	348	56	102	122	245	72	114	109	138	107	146	175	95	93	213	160	142	146	205	216	116	71	185	178	144	145	139	232	73	180	78	130	119	246	127	182	37	52	39	84	159	86	227	121	302	210	209	83	41	77	183	138	158	223	177	157	338	427	250	322	138	340	239	165	296	352	275	241	50	230	56	175	161	187	142	73	64	157	238	105	424	66	186	205	46	33	120	401	112	609	54	27	22	31	29	152	325	258	264	294	176	224	216	192	230	178	387	454	319	334	336	267	84	126	132	125
HIST1H3PS1	3	1	3	0	0	5	0	1	0	5	4	11	2	30	5	4	38	0	0	0	0	4	9	5	3	4	2	5	4	2	11	9	10	21	3	3	2	60	26	57	3	8	6	4	27	1	1	1	18	9	5	34	6	28	56	4	2	16	57	4	4	5	2	2	2	2	3	3	1	1	12	14	13	12	11	13	12	12	12	29	29	29	22	29	13	6	13	44	39	57	9	33	17	18	26	3	3	2	17	16	15	18	17	18	15	11	51	3	1	25	6	10	34	15	4	7	14	18	6	7	102	8	11	13	5	98	4	102	36	27	0	18	0	14	0	46	51	37	32	38	32	50	54	123	41	64	42	38	38	27	54	33	27	56	52	49	33	95	104	66	30	24	40	39	34	37	35	29	35	27	19	34	42	20	46	50	55	52	39	56	38	47	50	41	43	55	43	88	47	59	90	91	125	102	82	56	48	49	52	64	29	41	44	16	19	31	111	28	11	80	63	10	56	48	37	83	45	41	38	47	75	59	46	63	71	57	51	53	59	18	39	44	51	42	52	55	46	33	41	30	43	32	52	51	47	42	63	46	54	55	38	52	62	58	43	68	60	43	45	46	44	50	45	44	55	43	59	54	46	50	48	52	62	59	69	75	84	62	64	54	77	57	57	66	77	19	33	9	31	32	41	36	41	24	26	26	24	25	33	32	27	25	26	29	43	31	78	91	121	78	93	103	78	97	59	61	61	50	39	63	41	54	57	61	58	67	65	77	38	34	30	49	36	23	88	104	105	114	81	94	84	79	79	92	72	57	52	24	36	68	68	61	53	66	43	66	52	61	133	57	156	45	59	50	79	42	95	77	63	206	141	76	22	51	122	169	37	73	58	59	123	115	36	45	93	60	157	23	41	58	30	126	29	32	148	34	90	175	47	38	51	20	121	67	48	86	49	56	196	93	31	75	25	58	154	132	38	69	60	38	136	119	43	59	36	41	87	129	26	53	55	47	97	151	59	54	72	21	100	211	69	81	78	63	102	174	51	120	98	54	124	39	27	2	25	75	142	45	87	85	136	41	219	27	39	67	50	87	92	27	28	52	36	36	25	42	14	30	35	33	29	48	24	17	34	31	32	26	18	13	18	33	19	51	51	67	35	9	53	66	4	7	16	16	17	14	26	13	11	16	17	21	46	25	48	76	62	91	94	64	78	89	77	59	78	54	62	61	45	48	40	43	40	50	111	162	133	41	44	15	27	36	42	159	131	85	71	25	31	25	21	30	65	45	40	53	57	66	74	46	25	6	90	93	21	62	18	17	56	42	43	44	40	39	29	66	52	19	21	95	11	14	22	11	10	17	52	73	51	120	48	87	89	109	42	42	44	40	17	28	94	58	80	32	51	50	48	86	18	80	48	31	44	15	67	41	67	68	41	36	39	27	65	29	28	17	13	85	15	20	41	19	23	8	21	196	23	27	8	68	0	0	92	24	18	28	55	41	41	116	185	255	187	143	72	171	193	148	96	128	117	265	142	149	73	84	110	68	49	142	286	141	103	61	68	219	19	30	26	91	33	69	35	109	204	55	53	96	180	133	153	114	138	52	133	72	128	95	145	73	107	85	139	69	101	62	172	104	163	124	124	75	133	69	248	314	77	162	58	53	23	172	12	25	44	46	8	38	123	179	411	448	119	390	54	39	47	136	90	114	193	51	259	43	82	48	45	74	55	40	45	106	195	73	161	60	94	210	37	43	181	164	83	123	39	103	110	104	197	147	60	16	10	12	12	12	9	5	7	5	18	13	5	10	8	5	52	60	2	2
BTN3A2	213	160	199	227	278	273	201	298	394	227	77	28	39	157	145	120	50	63	39	50	100	89	111	169	66	108	82	105	29	2	67	30	174	524	1073	1343	710	479	1004	886	1544	1298	1248	949	999	476	458	523	957	840	757	1237	1205	136	85	861	991	853	745	892	548	526	741	776	648	532	435	421	563	504	673	615	719	929	912	987	837	877	860	635	951	1051	715	312	516	644	527	523	796	817	801	758	733	731	1017	797	827	810	774	787	501	508	733	731	889	860	2160	1367	817	459	442	539	6096	1394	1179	932	760	521	803	1085	4267	682	990	638	755	3939	4775	1800	2254	1286	1004	1128	0	28	27	1360	1349	1159	1207	1252	1256	1257	1259	858	1689	848	1517	1564	1327	1295	1288	685	693	698	1320	1349	1340	620	621	569	1500	1475	1475	1117	1035	998	811	1007	1150	1439	1367	1945	1298	1344	1724	735	862	962	911	1104	847	1016	976	1014	853	1079	1104	843	1009	1020	763	426	744	1300	1310	1628	1657	1819	1884	2072	1194	2217	1411	659	1004	1051	1286	814	1278	3200	5098	4439	3114	2704	2922	3410	7387	3200	384	2616	4227	6310	5114	3774	5253	5972	5941	4569	6393	5345	3864	2992	2873	3250	3160	2913	3269	3228	3311	3271	3211	5017	5041	5339	5263	5338	5119	5274	5542	5422	5022	4893	4129	5655	5165	4908	5075	6266	5924	5149	4879	4733	4693	4855	5288	5198	5304	5267	5365	5516	5253	5297	5428	5042	5287	5559	5397	5789	5460	5341	5674	5442	5652	6047	5537	2839	2329	4117	4839	3214	4312	4818	6410	4261	4506	4009	4113	4848	3613	6086	4301	4645	5390	5487	5408	5815	2907	3065	3090	2744	2863	3220	2900	2738	2989	3283	3797	2564	5043	5135	5120	5240	5282	5364	5246	5756	6140	6212	6246	6187	2929	2973	2987	2932	1528	1584	1233	1184	1360	1437	1176	1107	1608	1852	1376	1353	2512	2540	2456	2555	2368	2491	2541	2466	2981	2991	2774	2913	2270	3813	2156	5111	5404	5027	926	2608	1286	2767	2561	680	1427	2575	2499	2614	699	1252	2485	3066	2714	2905	2461	1935	3834	4080	4172	2473	3134	5107	5103	5607	5148	1155	3169	4605	491	15024	885	1432	3091	3035	3644	3539	2988	2271	4108	4596	5314	4795	1227	3747	4746	5063	5641	4808	2708	2273	3275	4731	5495	4258	2575	3015	4322	4903	5334	5032	2733	2352	3248	4528	4920	4500	2602	2701	3151	4251	4518	4192	3098	2989	4281	5130	5356	5253	2868	2653	3768	4463	4795	2312	2125	3363	4339	4823	4460	1796	1971	3341	3944	4356	1264	3050	2532	3000	3875	4556	4675	2866	2917	4310	5484	5539	4665	4968	3421	4567	4733	4356	2609	3711	2193	2196	3273	3249	3714	4494	3755	4299	4564	4513	3343	4445	3118	3208	3347	12145	2470	4272	3572	2963	7511	2869	4804	4029	4792	3926	4741	3712	4769	4068	4537	3893	4495	3589	4554	4888	5254	3856	4047	4426	2302	2322	2686	3285	4577	4262	3650	3991	3806	3566	4465	4779	5342	4783	5939	2071	1914	4048	4279	3139	3251	3338	3607	4417	5089	5922	5202	5259	3683	2681	3080	3695	4722	4036	4854	6435	4431	4286	5505	6592	5641	5114	3853	5382	3003	4946	3739	3631	4469	4367	4180	4896	5319	4981	3739	3517	3724	4691	5331	11188	3908	3221	4854	3445	4834	3780	3052	3827	770	3283	4938	3164	3991	3681	4245	4041	4935	4643	3496	4315	3472	3214	4511	3539	5466	5435	5228	4829	2524	5576	4679	6200	2947	5001	5562	5170	4414	4626	4014	4230	4142	3984	4095	3788	3793	3580	5205	2922	4000	4047	4814	5040	2758	5288	3808	3888	5060	4626	8036	3022	810	810	5276	3083	4191	962	6058	4147	4249	2788	2949	5082	1059	836	2560	3771	3353	3151	1489	3209	1142	1241	3262	2917	1877	1184	1077	1886	2769	1427	1699	1562	2255	1595	1956	4163	4948	2270	1465	700	2452	5036	2021	2086	2017	1249	3739	2180	1018	3334	2075	1431	1939	1106	1998	2398	2287	1992	1632	1849	1007	1726	1999	2807	1747	1939	2630	3374	1052	1544	1499	1831	1233	1420	2654	1811	1094	2638	1221	1208	2084	3061	4106	3459	3346	2220	1642	1587	2916	3045	2366	1935	2668	2022	2277	1258	2626	1670	1534	592	1364	2044	3255	1182	2867	1716	1925	980	1670	2233	2674	1507	2002	2673	1896	2366	1834	1726	1172	1131	1422	3714	1694	4654	1125	2568	2327	2504	1276	2142	998	1314	1422	1300	935	962	941	673	683	704	601	742	480	501	612	520	988	1010	559	617
BTN2A2	471	504	464	458	480	481	466	490	477	570	497	459	408	591	717	399	232	348	368	402	314	196	192	260	380	524	444	492	396	276	354	211	964	690	549	908	585	516	748	494	498	426	468	377	586	481	418	590	482	373	356	328	387	320	355	176	389	340	472	346	368	351	308	297	419	413	513	382	371	398	474	547	509	821	843	771	697	743	685	566	1047	1201	859	516	255	321	334	375	257	292	590	379	480	479	329	620	567	593	394	464	366	377	480	479	495	527	920	449	429	452	257	504	673	391	400	714	428	464	389	425	756	403	853	607	646	593	557	1101	864	644	501	656	0	0	0	291	281	288	285	285	255	281	262	262	249	270	253	253	228	248	232	222	220	228	251	254	269	237	227	232	302	243	230	216	174	126	265	351	279	221	202	162	179	234	220	80	92	178	215	156	235	212	206	210	175	130	103	123	160	212	236	122	151	252	155	244	220	204	220	359	542	234	404	54	106	246	274	195	212	756	624	831	972	580	730	759	797	548	699	576	490	613	513	858	531	722	584	972	732	863	1051	862	910	945	1006	843	902	892	820	930	963	677	688	733	711	745	702	650	706	656	646	645	715	770	675	773	688	773	772	725	684	781	711	652	719	767	794	692	800	750	716	744	714	745	589	655	629	746	747	723	602	600	658	604	644	774	489	568	530	768	766	762	649	771	724	771	705	697	877	802	942	933	783	776	784	725	704	891	521	851	1151	1227	1094	1071	970	959	1061	695	938	892	794	668	725	664	698	691	794	725	685	780	728	746	762	753	570	674	626	583	1048	1056	917	916	621	730	632	566	815	757	813	793	573	596	530	546	641	615	589	595	854	545	586	431	635	692	500	675	715	776	783	594	815	739	847	965	287	744	639	776	651	735	982	554	843	755	562	778	505	951	778	666	864	322	550	498	160	3475	315	394	629	532	738	914	639	602	907	607	679	788	669	625	910	515	549	688	965	657	644	594	810	775	706	659	676	658	687	774	1148	663	597	696	903	980	676	685	577	738	618	996	738	550	530	563	588	670	756	482	526	509	597	626	555	677	541	617	747	489	648	572	448	747	650	536	600	532	485	648	621	713	771	919	752	933	945	818	724	605	875	825	871	737	808	1174	924	717	737	646	1164	864	797	691	921	821	1008	562	832	1441	513	1237	811	546	954	1473	703	834	693	753	681	774	717	853	657	810	667	838	684	638	736	494	486	470	517	514	555	393	473	809	784	698	734	738	819	850	951	873	586	983	475	674	503	941	780	739	728	834	790	1080	855	802	897	609	628	631	700	876	668	1007	796	867	1434	900	945	773	828	883	527	865	570	696	735	785	714	833	888	822	665	626	647	780	1172	1209	1074	1222	1141	756	829	1016	1590	1520	1569	759	1008	663	673	569	748	754	896	881	2492	530	245	880	711	660	638	684	699	703	503	972	828	671	730	720	825	624	692	778	852	602	677	710	724	447	459	570	935	763	660	907	1147	725	726	984	544	783	790	1117	1516	495	1080	1080	615	758	826	438	1099	739	817	596	522	1086	252	424	735	628	535	499	993	1003	384	332	696	906	2254	381	470	425	312	158	981	179	327	130	504	566	795	876	742	486	1040	1673	622	947	1394	550	870	571	493	929	633	547	1390	651	633	799	560	1090	267	475	539	875	497	1000	473	636	530	999	492	1035	537	784	469	791	1176	1035	328	1164	269	499	504	973	1472	1418	779	2677	2314	998	1535	1685	1101	988	1410	996	671	783	460	470	558	772	463	821	483	913	547	933	748	933	842	811	994	565	707	597	681	653	840	674	281	287	1273	845	361	1048	286	1321	1482	1687	1757	543	1043	613	566	569	602	604	617	292	282	282	640	481	738	541	541	669	271	454	247	219
BTN3A1	375	307	322	342	302	391	334	392	415	384	122	50	106	235	272	131	54	119	142	129	174	217	243	295	182	223	135	180	61	22	77	32	440	1022	654	928	686	613	755	961	1070	1016	983	784	788	345	515	687	765	659	454	647	667	495	503	529	471	451	557	248	183	138	266	354	272	244	164	146	525	360	632	594	649	1070	1019	1068	1025	1010	942	691	1641	1695	523	500	321	375	371	550	485	483	699	490	432	465	538	614	589	585	644	628	322	331	432	465	406	481	1433	1153	684	507	260	612	8322	1205	1269	1307	493	519	603	485	4160	1002	2295	406	994	3892	5766	1816	2579	1032	361	826	62	42	14	889	876	790	816	829	886	853	842	723	1213	691	1100	1142	934	947	1046	549	581	570	874	877	849	490	537	514	1173	1101	1085	534	572	523	547	614	724	670	886	894	610	645	883	524	435	1005	799	903	775	928	900	883	763	477	489	537	428	518	566	554	581	706	758	899	834	923	960	1693	1443	1449	1117	262	666	509	1004	495	567	4905	4383	7475	4054	3417	4829	4753	5080	4568	3730	5048	2472	4293	2990	4844	3444	4383	3427	4519	5407	4791	5831	3902	4354	4805	4769	4555	4967	5329	4999	5170	4871	5768	5270	5567	5672	5737	5418	5419	5381	5212	5444	4827	3310	4299	4021	3822	3999	5350	5234	4141	4174	3893	4104	4657	5011	4893	4967	4961	5355	5137	5193	5078	5019	5021	4990	5075	5017	5051	4942	4824	4851	4929	5075	5293	4943	2696	1468	3439	4043	1918	4100	4812	5569	4645	3777	3718	3601	4644	3662	6836	4384	5375	5736	5986	5896	5922	2281	2486	2366	2027	2316	2613	2409	2154	2802	2702	3054	2156	4971	5029	5021	4406	4931	4589	4202	4853	5589	5820	5703	5418	5814	6065	6136	6217	1990	2440	1744	1521	2249	2341	1747	1711	2328	3130	2103	2009	3993	4135	3752	4146	3439	3635	3515	3493	4484	4552	4294	4596	1917	3032	1711	3863	4370	3656	1182	4913	1866	4157	4604	984	2454	3963	4297	4468	979	1709	4652	4857	3689	4307	2405	1738	4166	4205	3886	1986	2300	5614	4631	5887	4598	952	2374	4016	626	13391	1487	1437	4702	5541	7284	7138	2357	1715	3871	3640	4666	3916	1022	3041	3846	3930	4596	3661	2337	1871	3403	3122	4471	3425	2402	2677	4115	4350	5984	4999	2332	2120	3172	3805	4716	4114	2565	2471	3567	3793	4579	4219	2615	2448	3969	4188	5623	4886	3261	2265	4170	4105	5185	2233	1526	3102	2820	3405	3695	2074	1862	3128	3067	4076	1076	3526	2351	3493	3433	4730	3972	2728	2431	4237	4825	5955	5721	4600	5005	3657	5694	4391	5025	5653	6007	4611	3563	4481	3973	4914	5256	4799	4360	3835	4208	4380	3531	3147	3753	9630	2470	5096	4295	2934	10713	4164	4575	3907	4781	3813	4653	3580	4593	4026	4413	3661	4379	3554	5027	4633	4827	3220	2940	3370	3063	3204	3700	3128	3282	4512	3963	4231	3940	3917	4387	4516	4904	4630	3223	4726	3013	4351	4140	2855	3399	3095	3232	4923	5737	8025	6342	5783	3452	3545	3433	2802	3934	3322	5663	7954	4003	3780	4863	4433	5767	3477	4482	6633	2844	4314	4658	3365	4465	4099	4111	4484	5023	4656	4324	4276	4033	4884	4594	8498	3669	4966	5405	4375	5209	4802	4194	2841	3479	2712	4884	4161	3305	3107	4383	4151	5895	5065	3078	4761	3527	4268	4806	4245	5979	4992	6274	4863	3862	4035	5130	5195	4080	3692	7036	4830	3407	5839	4320	4265	4207	4771	4107	3509	3465	3688	4580	4865	4662	4404	4245	4665	4072	4654	3764	4711	4354	4279	5381	3458	1080	1080	4053	3911	4483	1179	3795	4411	4821	3683	2306	4420	667	919	3658	3559	2186	2480	2141	2468	1184	758	2373	2644	3305	515	388	1718	2857	1421	2927	949	1397	1478	2008	4146	4338	4338	1609	1118	4720	5695	1454	1276	2369	1266	2795	1541	1447	5790	2055	1057	2868	1573	1736	2625	1711	1596	2218	3052	1836	2466	1493	2271	1554	1857	2010	2572	1287	1630	1598	1867	2128	2313	3025	2588	1118	3063	514	1152	1939	4512	5285	4421	3661	2601	2336	2286	3715	3777	2436	1947	3653	1950	2042	1237	2448	2008	1608	759	1652	2417	2828	1232	2759	1745	2665	851	1779	1928	2930	1563	2634	3899	2266	2033	1902	2285	913	869	3215	3499	2034	5305	899	2274	2091	1610	1091	1609	1721	845	867	845	708	732	698	472	517	539	590	622	507	507	441	483	1043	1173	786	723
BTN2A3P	126	141	134	125	119	141	142	142	128	240	122	138	131	38	73	52	22	79	97	107	70	98	90	107	85	116	154	133	244	132	150	154	289	233	252	527	279	174	224	170	188	172	203	175	237	290	175	206	330	218	119	170	211	199	222	178	165	178	199	154	123	187	194	100	198	129	145	112	134	150	195	192	159	188	172	186	194	202	201	162	251	257	186	175	136	201	134	258	115	134	158	122	78	103	117	182	179	198	179	190	162	157	78	103	131	134	167	245	302	284	102	226	55	104	220	404	165	284	271	143	78	126	331	244	405	86	73	155	170	108	186	186	0	0	0	71	81	77	75	59	74	71	69	96	89	99	82	89	68	57	51	58	47	65	66	58	64	77	86	76	58	59	71	61	88	52	81	77	51	38	77	67	71	43	31	80	81	73	41	55	49	105	56	95	45	58	44	70	69	66	53	60	62	92	68	73	62	93	36	57	139	144	99	85	84	39	77	60	70	134	102	65	128	48	71	131	116	84	99	115	69	85	64	109	96	89	82	118	102	109	125	82	58	93	73	64	92	113	104	118	85	99	88	78	96	76	86	84	89	108	96	72	57	103	55	62	66	111	80	83	76	75	62	65	93	78	91	99	84	91	98	72	60	86	100	94	93	73	61	101	87	96	92	108	95	68	40	70	64	65	93	62	73	127	139	123	100	92	129	114	98	124	63	58	51	63	73	83	64	111	216	238	199	171	180	211	215	133	88	94	74	76	78	68	78	87	75	56	52	64	78	105	98	110	71	98	86	75	227	223	221	198	195	240	209	148	100	94	112	111	84	65	84	85	63	73	69	78	151	62	207	86	77	72	115	91	163	91	89	93	132	70	94	102	43	158	103	92	71	69	111	179	50	63	62	135	197	56	96	75	76	117	67	64	30	225	112	92	98	120	195	168	186	151	89	60	123	82	78	203	111	80	98	88	141	174	60	58	91	64	178	141	75	98	113	89	252	222	79	89	132	96	176	219	84	73	78	66	160	231	81	118	134	115	197	179	76	88	120	163	173	90	71	80	94	167	173	62	90	83	101	63	220	68	80	88	64	181	152	74	54	94	94	88	110	75	68	73	104	78	113	108	75	54	60	48	58	74	89	62	67	97	168	115	27	320	93	130	112	22	94	143	92	100	112	87	124	95	108	103	103	82	116	92	99	96	57	69	53	50	86	51	46	79	88	79	77	76	80	67	77	89	89	87	71	124	92	69	28	159	167	148	86	101	77	67	80	115	126	83	75	82	90	104	85	149	117	116	103	54	79	49	117	138	47	77	97	60	122	94	101	77	84	75	94	81	77	124	193	178	58	50	62	82	102	71	162	145	184	88	126	78	81	92	87	94	103	67	51	62	199	100	38	147	23	98	39	132	153	168	98	29	96	103	106	107	83	81	103	73	84	80	89	22	23	39	119	93	46	68	137	135	81	108	47	79	100	171	129	79	810	810	70	88	102	145	376	88	88	115	142	146	96	85	124	159	114	101	164	147	104	115	167	159	206	95	83	106	123	97	358	117	169	108	226	111	144	175	174	129	135	142	166	122	145	118	182	166	135	164	192	131	161	122	159	148	153	119	134	128	188	139	112	141	147	166	161	190	122	174	174	155	140	146	199	127	168	181	121	193	243	88	201	214	114	208	187	87	240	209	162	168	254	143	97	150	163	158	109	101	126	187	145	188	101	157	195	121	193	141	280	153	163	155	149	143	166	162	89	84	194	164	80	188	101	228	289	150	152	194	139	143	138	164	129	144	124	143	141	168	140	115	99	179	123	142	279	270	142	103
BTN3A3	121	134	114	118	157	143	111	174	191	240	38	58	67	78	122	52	24	57	60	49	44	109	99	147	133	190	35	43	38	33	85	51	147	856	926	1327	616	749	629	790	772	714	794	466	528	718	524	700	703	507	538	808	816	730	575	483	617	619	542	622	356	386	771	747	633	501	322	477	422	325	436	442	436	695	765	749	630	655	692	558	1137	1390	644	399	288	493	391	229	574	565	689	368	405	399	728	739	744	724	580	646	425	411	405	399	546	593	1403	1332	455	328	329	425	4427	1028	1029	1598	559	439	543	533	2630	721	1232	569	815	2625	2809	1062	948	1356	299	1250	0	28	27	1086	1100	981	1090	1059	1014	1012	980	843	1369	822	1239	1278	958	928	989	601	590	578	1048	1052	1191	788	815	765	1256	1265	1187	559	519	633	465	581	663	935	800	1108	923	811	1164	566	634	1072	842	1018	851	881	948	901	778	732	763	616	657	745	596	332	481	1120	1107	1475	1388	1372	1856	1422	1817	1782	1987	303	666	446	1244	650	599	3025	3109	3251	3083	2588	2842	3205	4525	2499	2087	2664	2415	3253	2453	3467	2940	3391	2912	3065	3352	3231	3432	2816	2779	3333	2921	2829	3155	3296	3215	3305	3058	3138	2964	3215	3148	3064	2921	2868	3120	2966	2854	2734	2775	3440	3128	3204	3081	3937	3742	3065	3104	2894	3095	2547	2762	2815	2845	2908	2880	2727	2663	2874	2779	2621	3577	3901	3550	3682	3290	3750	3691	3463	3675	3601	3572	2066	1744	2660	2527	1910	3165	3329	4557	2990	3229	2409	2423	3541	2338	5399	2796	3320	2882	3090	2987	2986	1437	1520	1470	1298	1434	1648	1458	1312	1813	1795	2040	1283	2949	3084	2989	2560	2999	2672	2545	2730	3100	3268	3118	3201	2863	2983	3018	2888	1235	1334	987	908	1337	1477	1043	1053	1668	1923	1423	1224	2940	2934	2625	2955	2263	2378	2363	2303	2985	3018	2724	2826	1125	2566	1048	2502	3180	2606	598	2587	964	2457	2602	494	1347	2455	2376	3206	590	1075	2549	3321	2691	2980	1068	858	2017	2308	2077	1282	1334	3063	2855	3370	2920	482	1980	2497	171	17059	602	774	2495	2455	3206	3280	1341	907	2675	2339	3132	2706	544	1653	2889	2600	3033	2903	1596	1087	2697	2872	3874	2721	1256	1460	2908	3049	3871	3537	1380	1136	2126	2504	3153	2726	1376	1357	2452	2729	3357	3276	1348	1158	2707	2699	3500	3352	1275	1187	2357	2612	2921	1285	1186	2468	2749	3276	3381	1034	1060	2277	2803	3870	791	1925	1419	2482	2615	3591	3181	1142	1284	2512	2899	3383	3001	3061	2577	2679	3014	2790	3084	2261	2502	2542	2061	2137	2470	2509	2306	2249	2877	2329	2308	2847	3215	2780	2283	8486	1821	3241	1551	2207	5994	3176	2882	2589	2981	2441	2924	2529	2895	2593	2786	2432	2729	2353	2664	3154	3582	1876	2422	2850	1757	2271	2613	2003	3364	3179	2649	3129	2450	2132	3010	2985	3594	2957	3294	1839	1620	2756	2796	1810	2121	2419	2468	3798	3930	5165	3922	3424	2436	1728	1670	2382	3931	2739	3806	4743	3660	3736	2577	2893	3063	2840	2454	4420	2489	2261	2327	2051	3164	2828	3180	3756	3974	3756	2359	2462	2224	3174	2851	8565	2594	2689	3143	2829	3231	2943	2940	2113	1908	2131	2988	2880	2051	2154	2892	2748	4018	3238	2731	2333	2330	2280	2940	2375	3747	3439	3417	3790	2504	3169	3102	3743	2658	3388	3850	3704	4074	3140	3021	2688	2782	2554	2654	2155	2160	2603	2816	1972	3468	2817	2768	3976	1957	3164	3284	3340	3503	2546	5045	2031	810	810	2906	1238	3032	749	3923	2967	2926	2098	1541	3484	448	449	2159	2022	1716	1384	1857	2254	642	514	2478	1812	2072	515	272	1367	1423	326	1246	285	307	323	645	1798	3332	3515	938	806	4027	3500	647	1085	1743	577	1889	1061	681	3819	1146	534	1551	654	905	1661	813	735	823	1700	659	1543	899	1566	638	1276	1131	1675	584	1224	982	1608	979	1636	1573	1827	477	1875	371	602	865	2887	2924	2909	2326	2503	1984	1523	1334	1357	1453	1265	1222	1122	1706	440	866	1665	1169	515	779	945	1746	486	1277	1008	809	517	877	1325	1426	882	1261	1331	1259	1221	1001	954	627	620	1414	2024	1180	3292	654	1817	1845	1211	904	951	737	898	933	931	634	750	720	521	534	534	509	656	549	454	501	514	669	745	462	444
BTN2A1	817	852	812	825	818	813	898	924	769	653	867	722	777	660	850	647	609	1205	1220	1361	1423	944	866	815	761	845	1569	1563	973	896	568	618	794	985	1180	1608	1632	979	970	1307	1007	1202	1284	1489	1554	942	815	982	910	724	621	821	584	790	674	868	828	702	770	1268	1604	1547	773	756	878	1065	1033	1243	721	779	945	960	936	897	1027	899	966	1004	1039	1039	1215	1035	694	877	717	922	882	730	601	624	1365	808	861	831	1391	1021	1031	1037	842	874	912	897	861	831	679	763	1691	1283	1744	1373	714	1608	1286	832	1235	1544	1018	1483	1437	1142	1837	840	2907	863	2141	1165	1654	2186	3398	811	1509	1124	0	0	0	447	445	480	462	436	424	479	434	459	585	453	522	511	546	513	528	517	526	511	494	506	521	479	479	476	655	529	606	713	566	526	765	691	517	592	686	472	614	565	470	325	339	428	449	435	426	465	510	472	554	402	429	322	375	504	384	508	300	494	454	656	385	524	508	373	827	576	467	395	913	555	667	378	572	1947	1570	1212	2144	1223	1039	1791	2262	1553	1278	1295	1337	1526	1388	1778	1412	1713	1717	1599	1645	1330	1864	1424	1337	1393	1368	1409	1322	1325	1350	1412	1430	1593	1504	1489	1561	1538	1557	1442	1558	1464	1467	1521	1307	1451	1527	1478	1456	1345	1315	1451	1580	1349	1345	1393	1488	1489	1456	1472	1533	1351	1370	1401	1365	1446	1511	1529	1350	1564	1446	1566	1377	1372	1586	1492	1552	1289	758	1003	1253	1113	1245	1223	1548	1391	1280	1326	1258	1232	1452	1574	1374	1405	1474	1483	1428	1493	2273	2167	2158	1923	2218	2239	2176	2171	1966	2031	2126	1842	1404	1411	1416	1519	1382	1475	1514	1531	1555	1587	1551	1532	1615	1659	1597	1626	2173	2199	2074	1956	2319	2378	2213	2120	2154	2406	2028	2009	1473	1479	1412	1448	1488	1645	1445	1513	1609	1541	1523	1598	2112	1376	2055	1579	1423	1324	1795	1544	2370	1757	1714	2136	2424	1614	1665	1848	1404	2032	1466	1663	1659	1483	2912	2447	1338	1319	1320	2487	2224	1614	1479	1530	1490	2157	1151	1054	2036	1337	3089	2448	1702	1650	1916	1820	1959	1781	1472	1437	1562	1365	1465	2116	1544	1483	1560	1488	2668	2557	1481	1574	1818	1323	2441	2515	1468	1591	1617	1508	2742	3254	1557	1680	1702	1471	2403	2715	1419	1508	1437	1488	2339	2017	1662	1717	1712	1383	2762	2131	1363	1589	1384	2549	2052	1298	1472	1589	1513	1954	2366	1344	1360	1420	1860	1399	2225	1232	1364	1444	1528	3149	3126	1752	1661	1581	1522	1598	1611	1499	1720	1607	1749	1602	1650	1527	1448	1871	1472	1688	1642	1517	1529	1874	1504	1598	1776	1021	1312	2130	808	1642	1915	1566	1386	1664	1770	1466	1769	1392	1813	1344	1852	1561	1701	1412	1585	1367	1506	1467	1456	1420	1196	1357	1248	1309	1160	1270	1532	1818	1835	1700	1403	1383	1586	1665	1697	1566	1286	1130	982	984	966	1978	1340	1275	1415	1483	1752	1872	1503	1586	1729	1429	1406	1357	1247	1210	1481	1548	1467	1424	1603	1770	1737	1358	1541	1922	1004	1810	1327	1258	1086	1080	1105	909	1009	1154	2533	2516	2291	1463	1773	2885	1035	788	984	845	1100	988	2071	2003	2414	1528	1893	1450	1646	1595	1470	1482	1576	1523	1355	1210	1757	1319	1130	1422	1684	1697	2072	1197	834	1464	1605	1681	1650	1742	2013	1927	1892	1629	1595	1328	1520	1465	1506	1129	1073	1298	1321	1835	1575	1409	1956	1971	2091	1425	1779	1856	1641	1643	1800	1419	1080	1080	1473	1214	1689	1466	3126	1468	1547	2010	1894	2479	2140	2698	1702	2565	2158	2124	1861	2520	2667	2293	1763	2333	2217	2459	2898	2031	2134	2132	3325	2077	3236	1609	2802	3069	2077	2225	1898	1910	2553	2144	2052	1907	2025	2255	1921	2208	2085	2368	2629	2927	2324	2573	1834	2622	1761	1845	2061	2334	2117	2652	2255	2786	2396	2687	2358	2259	2069	2155	2088	2329	2259	2211	2630	2309	2133	2034	2428	2051	2383	1712	1838	2198	2043	2245	1965	1761	2692	2945	2326	1939	2918	2105	1912	1587	2586	2134	2276	1539	2109	2098	3157	2491	2168	1641	2160	1902	1989	2521	2133	2390	2638	3156	3502	2088	2595	2519	2340	2142	2023	2211	1685	2831	2278	1899	2129	2514	2737	2423	2007	1373	1286	1474	1730	1745	1581	1835	1801	1827	1421	1724	1451	1607	1397	1507	2316	2132	1708	1219
HCG11	182	210	221	190	206	216	206	232	219	67	70	64	44	133	119	118	59	214	228	184	151	151	148	149	291	309	129	94	269	221	327	243	421	203	306	217	206	216	194	271	292	329	250	218	285	173	111	119	299	218	206	98	139	135	116	190	215	201	153	271	267	224	142	149	159	162	181	258	154	133	245	222	221	241	194	201	224	218	219	202	191	148	381	91	192	181	206	243	73	87	204	136	152	138	113	194	194	179	164	146	170	209	152	138	149	125	121	146	178	206	103	233	229	24	152	185	190	239	341	222	192	156	174	125	155	180	197	163	243	153	254	39	31	0	81	436	447	451	499	474	510	504	484	411	415	443	437	389	314	290	320	296	286	307	527	527	544	263	269	254	327	330	318	257	277	312	340	223	286	241	247	299	397	285	267	283	405	399	398	356	367	638	460	495	491	529	489	561	473	529	535	163	186	321	309	420	310	333	414	191	228	343	222	351	369	303	583	231	286	139	165	139	198	176	98	183	298	149	121	218	248	355	225	368	290	439	53	178	272	380	132	169	155	161	163	175	140	162	132	131	146	194	174	191	190	190	182	177	187	208	185	197	198	203	209	204	220	196	158	188	211	248	208	171	151	172	166	145	140	172	174	155	168	181	200	183	181	175	201	177	177	174	197	168	171	231	164	278	214	155	141	111	114	138	203	160	201	179	241	188	220	164	232	245	248	263	141	141	150	175	226	212	237	239	315	329	399	275	212	229	227	223	253	232	227	256	272	224	266	289	159	144	172	151	108	118	125	121	172	173	173	181	154	186	179	176	133	164	150	132	143	156	121	132	102	98	98	86	84	165	194	212	187	188	76	243	194	248	226	84	98	196	187	188	108	196	199	182	193	218	155	269	260	236	290	127	172	211	313	304	253	143	139	165	98	332	118	194	169	143	102	177	211	126	230	346	285	277	172	124	230	321	321	190	186	169	181	203	204	222	191	162	207	219	203	191	151	129	153	159	178	137	119	81	180	129	179	177	153	193	195	244	316	215	119	146	204	217	213	125	113	151	73	75	83	100	117	157	165	169	162	153	114	160	135	166	136	185	96	108	161	162	168	162	169	118	215	102	101	147	151	121	147	153	181	187	313	135	78	152	107	115	147	154	178	247	174	250	248	112	154	106	201	146	164	148	199	149	209	159	196	146	188	149	116	143	137	217	204	202	147	116	136	150	145	134	126	126	243	233	221	227	201	218	151	177	142	76	133	176	227	233	298	386	397	151	148	116	188	133	107	159	286	201	219	397	200	130	82	338	357	154	170	141	119	357	284	234	211	163	190	205	231	263	142	160	148	262	273	229	146	124	172	157	71	95	212	191	160	168	216	223	169	193	178	183	183	146	123	135	340	135	133	207	149	142	132	144	132	130	192	341	142	116	210	225	150	125	177	177	179	167	194	205	204	123	172	245	154	125	219	157	270	167	114	106	142	211	85	255	270	270	133	149	163	408	157	179	186	156	109	156	117	88	193	106	144	137	136	200	160	108	186	185	202	55	96	166	180	118	296	200	134	94	249	133	141	131	170	183	156	111	188	167	159	164	158	153	167	168	169	197	158	163	212	231	187	216	179	134	154	147	199	108	160	147	215	109	189	142	196	168	211	173	190	109	159	180	187	210	178	221	179	166	156	176	107	155	132	146	121	123	133	124	181	127	236	225	164	191	232	132	154	140	159	147	147	143	129	266	126	183	222	185	366	154	143	231	159	165	280	227	124	221	157	246	262	184	200	149	157	190	176	211	165	146	152	126	159	129	195	126	169	177	188	166	311	302	212	174
HMGN4	827	874	868	839	919	878	866	872	1027	897	718	752	922	734	631	814	793	1019	1115	939	973	544	572	617	1205	1129	784	860	1142	1281	1185	1179	1105	1121	950	1342	1526	1043	974	581	1480	1089	1192	1067	994	882	1143	1066	880	726	828	893	707	946	1034	956	1110	773	1239	600	364	442	843	768	864	403	317	250	967	950	923	931	916	1004	1058	923	942	951	957	752	779	779	795	940	713	859	846	904	757	799	796	602	717	707	732	731	753	733	925	960	645	605	717	707	697	654	1273	981	979	535	724	857	1806	572	895	567	806	652	829	857	1555	789	1168	1063	1117	1780	973	1134	765	635	1171	586	16	28	54	839	844	837	772	821	746	742	740	854	657	840	665	688	754	740	683	757	730	760	674	732	708	743	757	770	695	582	694	622	687	746	596	621	566	640	798	591	555	646	582	1412	1146	1227	1070	1198	1073	982	868	1091	1039	610	549	497	517	561	527	776	882	623	598	576	553	611	646	487	585	611	630	777	888	586	711	630	617	1927	1858	1261	2134	1825	1388	1945	1868	1352	1512	1303	1709	1785	1701	1570	1919	1998	1969	1427	1724	1249	1370	1619	1621	1623	1598	1649	1666	1549	1542	1503	1565	1676	1776	1855	1650	1720	1725	1828	1753	1772	1930	1836	1606	1486	1538	1550	1572	1378	1559	1560	1688	1554	1680	1534	1572	1545	1654	1478	1545	1581	1537	1530	1562	1641	1926	1775	1768	1794	1808	1862	1917	1735	1701	1783	1864	2163	1873	1930	2363	1774	1851	1676	1525	1765	1841	1627	1500	1849	1465	1934	1721	1727	1628	1537	1565	1613	1002	1046	1077	1051	1001	1049	964	900	1123	1053	1115	950	1532	1723	1655	1634	1616	1530	1633	1577	1944	1717	1871	1716	1925	1758	1739	1850	1169	1223	1092	1119	1055	1119	1002	1048	1522	1658	1548	1259	1922	1914	1846	1971	1674	1655	1736	1777	1868	1880	1985	2129	1624	1398	1424	1912	1627	1646	654	1758	1316	1761	1557	526	1413	1563	1463	1723	943	1473	1675	1771	2078	1533	1681	1298	1556	1611	1825	1044	1211	1460	1663	1786	1529	1091	1386	1330	1115	1979	835	1084	1286	1593	1744	1844	1414	1281	1601	1801	1640	1498	726	1351	1457	1783	1657	1556	1233	1158	1349	1629	1472	1509	1267	1219	1320	1582	1594	1500	1390	1357	1290	1666	1566	1500	1992	1474	1646	1839	1572	1556	1355	1381	1550	1800	1685	1721	2096	1357	1658	1996	1948	1462	1241	1573	1728	1555	1595	1352	1179	1284	1539	1313	1024	1349	1606	1445	1629	1461	1464	1457	1330	1201	1590	1425	1441	1621	1570	1332	1532	1301	1477	1335	1616	1834	1330	1424	1159	1362	1398	1385	1505	1449	1186	1327	1863	1558	1502	1382	1302	2048	1784	1554	1914	1436	1292	1172	1491	1086	1435	1122	1411	1099	1399	1090	1442	1100	1453	1822	1610	1510	1467	1371	1328	1376	1185	1198	1305	1463	1521	1421	1535	1542	1611	1598	1677	1628	1176	1000	889	1396	1310	1440	1728	1918	1845	1333	1337	1435	1512	1326	1430	1528	1390	1532	1795	1634	1582	1898	1881	1952	1672	1794	2038	1655	1509	1529	1389	1750	1626	1647	1728	1615	1565	1613	1638	1592	1540	1485	1553	1877	1923	3297	1297	1036	1159	1129	1419	1362	1607	1923	1804	1480	1829	1408	1490	1432	1607	1617	1581	1540	1212	1129	2428	2008	1681	1218	1298	1491	1225	1189	1748	1809	1547	1289	1489	1214	1586	1745	1441	1265	1483	1645	1591	1618	1503	1852	1798	1644	1352	1459	1512	1180	1951	2039	1374	1384	1333	1249	1763	1607	1270	1772	810	810	1638	1807	1537	1106	1851	1548	1657	982	1071	1578	1222	1238	847	1324	1340	1073	709	1355	1547	1036	1017	1168	1053	620	1312	1299	1331	1461	2073	1603	1844	1230	1363	1285	1223	1214	1050	1014	1130	1195	1280	1297	1240	1129	1088	1195	1316	1223	1285	1291	1256	1239	1465	1455	1251	1005	1567	1291	1123	1378	1148	1110	1599	1232	1157	1272	1775	1028	1156	1163	1614	1215	1731	1717	985	1511	1287	1039	766	1159	1389	1224	1105	1013	789	721	1209	1248	1296	1201	1242	1250	1464	1379	1629	924	1288	936	1112	1599	1353	1823	1134	948	1815	1163	1182	1670	1800	1075	1774	2208	1667	1255	1093	1791	991	1111	1999	1237	1406	1188	982	999	928	1400	1382	1302	1449	856	875	855	867	838	889	869	897	871	838	746	820	765	726	825	810	868	637	709
ABT1	557	575	537	554	499	523	443	450	481	390	267	503	309	259	236	305	214	346	384	370	356	499	489	598	364	401	346	468	346	413	525	424	436	730	893	801	590	728	784	651	705	623	567	861	772	805	983	855	913	784	932	544	514	554	559	524	514	679	594	760	681	586	678	554	586	652	760	654	740	742	748	753	696	738	716	703	773	738	741	584	589	576	513	823	742	688	670	791	666	639	665	700	730	741	672	693	635	648	590	599	545	561	730	741	663	681	1033	623	753	723	589	631	1198	602	423	575	658	718	800	783	1100	584	620	613	642	1097	775	911	462	758	487	545	16	42	14	502	523	498	538	532	525	507	522	489	498	496	482	485	569	527	525	493	570	534	628	596	610	509	530	509	536	477	510	491	496	441	486	449	500	494	400	411	418	426	474	681	686	500	475	478	484	614	566	634	579	594	603	565	499	526	520	567	505	601	660	632	580	568	653	550	533	625	636	516	588	540	487	527	478	1195	1854	1491	1220	1339	1228	1301	1299	1130	1098	1144	1373	1184	1411	1380	1379	1274	1072	978	924	1109	1242	1206	1049	1158	1214	1090	1238	1045	1272	1158	1272	1194	1179	1016	1099	1108	1197	1095	1046	1188	1136	1252	988	1142	1197	994	1111	1048	1046	1186	1089	1112	1125	1279	1187	1041	1255	1213	1145	1281	1217	1089	1012	1173	1124	1198	1220	1218	1095	1281	1121	1167	1251	1167	1086	1054	1082	1608	1220	1299	2176	1638	1572	1439	1213	1338	1344	1395	1365	1725	1438	1498	1327	1275	1317	1162	980	962	1024	884	859	869	815	835	843	1004	725	825	998	1005	984	1189	1095	1184	1223	1135	918	882	949	858	1362	1370	1428	1386	1011	933	905	1003	921	903	813	829	809	860	815	868	1079	1201	969	1005	1244	1164	1350	1254	952	885	1014	971	752	853	731	1019	1128	1000	715	1001	791	1143	1183	614	807	583	690	683	742	737	1161	1269	1210	1202	790	739	1133	1433	1209	848	778	792	1005	1176	1134	589	1136	939	778	1234	840	660	1138	972	1256	1307	721	588	1014	1015	1316	1069	595	689	1050	1002	1299	1109	835	802	1213	1355	1418	1182	747	888	1247	1393	1458	1625	836	826	1002	1236	1242	1089	801	806	1261	1496	1393	1166	803	713	1232	1202	1411	1331	897	788	1229	1365	1506	1002	759	1003	1275	1438	1488	657	766	1181	1393	1411	932	1071	847	1110	1288	1211	1131	933	811	1216	1263	1364	1200	1332	1044	1306	1265	1238	1377	1274	1125	1429	1301	992	1205	1066	1250	1201	1402	1350	1100	1333	1311	935	1019	1363	1230	1325	940	1049	1304	1501	1100	1613	1123	1477	1089	1543	1160	1508	1192	1641	1091	1537	1215	1162	1236	1017	1019	1170	1060	1035	1045	1159	1122	1083	1021	1119	978	904	983	1108	1167	1005	1189	1095	1155	1189	1117	932	944	1190	1146	1263	1284	1313	1304	1243	1054	1194	1179	1134	962	1126	1146	972	1027	1112	1032	905	941	1118	1209	1333	1304	1016	1071	1085	1124	1069	1094	1073	975	975	1355	1335	1292	1057	993	1291	1233	1320	1310	1158	1059	1217	1471	1292	1272	1074	1275	1147	1106	1082	1157	1155	1120	1145	1239	1298	1062	1016	1244	979	1241	1134	1260	1411	1108	1630	1172	1085	1066	1123	852	978	1171	1037	1148	1174	1169	1415	1145	1138	1100	1149	1006	1157	1040	1005	1175	1007	1215	1146	1054	1227	982	1109	1139	1151	1890	1890	1179	1081	1282	513	1577	1176	1148	727	692	787	831	855	718	793	691	751	728	922	830	994	815	787	760	795	881	668	711	1019	989	1023	817	944	1001	821	819	865	800	815	847	898	793	729	654	809	1017	770	903	889	948	810	678	801	986	765	791	847	910	797	833	829	873	836	889	746	827	857	988	1060	654	642	754	712	711	842	752	942	664	837	820	791	744	719	964	913	783	858	836	858	702	679	967	781	685	692	829	964	1063	932	768	787	880	1011	855	800	780	801	706	1029	1062	735	642	929	801	850	856	759	1011	1015	650	803	786	539	960	819	829	689	715	866	817	504	480	485	540	543	473	458	404	459	450	489	277	598	306	569	394	383	472	476
ZNF322	758	629	607	698	641	705	670	597	673	634	555	477	560	462	437	595	575	751	827	720	823	821	832	913	1148	1260	1033	1147	790	846	1257	895	1805	360	466	371	388	272	432	444	288	391	351	301	294	374	561	334	384	551	386	318	278	371	415	451	427	363	422	531	423	357	568	593	586	568	395	334	701	732	390	381	393	354	403	373	384	380	373	384	366	380	557	823	334	458	431	545	434	447	385	431	362	392	338	335	315	331	403	418	482	518	362	392	525	452	269	561	522	304	294	293	257	511	394	636	449	695	365	632	305	622	265	569	355	235	304	306	376	458	489	399	31	42	122	589	534	548	509	576	574	527	557	600	566	621	549	573	509	535	547	564	576	551	594	539	551	616	595	611	506	516	525	485	467	420	485	420	395	543	667	520	490	505	462	555	520	432	380	442	392	505	408	497	445	588	625	640	478	577	589	698	624	761	751	703	755	791	697	501	888	579	886	416	476	519	615	450	805	356	322	319	305	291	388	290	299	338	324	333	314	320	344	293	276	317	339	249	262	267	324	263	272	249	270	286	224	230	170	271	261	225	228	217	294	278	236	236	204	245	238	230	279	284	247	272	293	172	213	235	280	210	273	249	247	284	295	287	248	238	294	269	263	295	289	275	277	285	282	270	261	206	264	248	232	471	264	157	382	289	426	351	398	334	347	326	352	318	369	398	341	354	330	344	332	333	289	267	290	295	466	424	393	503	288	321	289	278	228	269	280	277	266	297	284	319	358	369	322	327	300	332	311	355	314	313	278	255	383	331	524	516	246	203	297	292	252	240	283	291	240	248	321	310	355	379	392	375	257	263	230	247	199	238	317	270	226	291	218	298	383	328	303	391	260	196	224	215	240	274	216	235	214	242	365	302	174	158	255	273	305	161	319	322	300	355	202	190	309	309	325	304	239	311	298	324	348	290	387	333	286	283	319	244	433	200	235	294	219	259	411	216	278	220	153	283	329	309	247	250	248	284	187	174	367	248	253	382	303	251	291	185	212	245	269	250	286	236	300	303	243	344	296	304	321	130	221	325	258	269	303	212	241	301	236	269	389	298	247	198	181	247	430	230	247	210	222	186	220	217	280	319	253	219	242	164	263	281	204	177	218	209	280	241	138	364	265	332	301	300	235	286	256	212	242	215	257	202	233	224	249	212	298	181	263	255	287	266	226	288	281	239	204	228	229	227	215	206	239	236	232	250	247	241	169	157	133	336	318	262	166	184	261	240	320	273	273	345	198	179	222	306	276	258	241	248	300	306	475	353	287	311	249	202	278	312	314	289	265	267	242	280	283	268	255	270	280	399	375	548	249	240	173	292	294	159	342	329	374	298	287	323	268	263	268	273	259	205	204	247	441	254	218	162	152	222	198	161	235	250	242	328	258	371	268	271	254	275	269	261	280	235	273	295	296	250	278	264	273	224	247	245	268	261	241	246	264	272	268	244	1080	1080	232	93	322	453	324	268	264	239	265	300	332	318	233	282	245	240	300	365	275	335	340	294	240	340	340	283	318	295	251	285	323	297	219	392	222	215	244	238	267	250	226	369	273	332	313	334	339	250	308	314	290	330	240	315	276	315	302	247	380	292	333	311	331	346	375	310	271	204	267	257	275	255	297	505	373	322	338	376	233	182	435	237	236	268	282	221	302	292	343	308	255	368	254	99	165	617	253	249	183	264	342	325	298	292	283	266	291	359	560	284	241	293	269	238	288	271	397	377	272	383	246	246	380	429	430	334	320	319	336	513	486	465	494	475	511	432	386	437	698	662	672	756	720	758	463	402	398	466
GUSBP2	123	104	120	135	112	114	109	76	83	155	43	50	70	105	73	127	63	74	101	88	52	88	94	84	96	117	70	64	65	89	94	40	80	38	1	40	17	4	22	33	17	26	76	42	56	115	70	68	119	23	60	78	45	24	41	1	60	17	0	54	45	41	37	36	45	47	41	19	44	34	30	50	41	51	40	36	54	61	34	33	38	35	33	11	25	17	45	21	15	16	20	23	19	23	23	48	47	48	33	24	23	30	19	23	17	21	527	43	57	21	15	18	51	208	18	402	25	858	24	18	110	42	39	88	76	89	87	67	25	32	50	30	1244	1446	936	38	35	35	40	38	32	27	46	63	32	81	44	43	37	44	21	31	37	25	43	34	34	72	90	90	38	35	25	47	56	55	67	50	46	44	58	62	29	59	62	34	52	37	36	38	38	40	32	23	32	38	28	23	19	30	36	67	51	31	30	40	38	34	22	72	32	41	38	84	62	33	40	40	25	144	143	130	117	133	79	117	124	133	180	92	112	124	108	111	106	125	154	159	90	137	151	136	137	126	173	131	148	158	135	137	140	131	87	92	116	121	146	136	102	171	131	129	130	106	90	99	74	124	120	100	114	122	127	102	110	105	147	117	95	119	146	101	114	120	112	137	146	112	158	129	145	130	139	131	139	150	135	100	122	136	128	105	98	132	97	137	121	107	135	96	111	133	135	145	145	148	50	63	79	66	59	45	76	63	31	29	44	50	142	146	132	118	128	131	148	153	129	139	159	165	117	124	119	139	57	61	61	61	50	38	51	63	41	16	43	23	132	135	130	133	137	114	118	143	134	142	141	124	36	112	47	111	104	123	109	159	57	113	125	27	38	133	146	193	91	10	126	107	114	112	57	47	113	107	106	88	26	83	130	111	119	40	102	140	73	81	51	35	130	155	191	173	29	57	97	119	136	134	29	21	123	163	131	126	57	41	81	115	108	72	55	37	132	136	132	156	57	40	146	116	127	99	41	60	156	81	142	81	61	51	160	203	145	153	45	32	132	104	159	104	60	154	139	169	131	102	64	197	151	145	58	117	58	179	173	168	170	30	86	166	179	169	168	87	108	82	88	100	111	112	106	97	74	106	54	97	88	105	82	131	87	88	248	159	64	203	107	73	141	127	192	97	142	138	155	150	193	179	136	130	114	167	139	165	109	90	101	98	109	67	118	115	107	124	93	144	134	133	124	133	120	128	119	135	94	76	74	51	50	153	112	135	168	285	174	245	66	92	158	75	95	93	132	89	174	155	138	143	138	112	120	117	187	121	111	122	113	125	167	145	151	106	106	117	113	150	88	153	156	201	173	150	177	156	271	173	65	99	107	114	96	88	101	147	126	122	147	122	91	123	135	109	135	70	129	84	193	438	107	154	122	86	109	495	87	84	124	73	134	107	135	121	130	72	79	102	155	129	127	118	152	137	140	178	158	118	129	120	58	170	270	270	157	17	141	45	68	122	136	38	41	61	44	42	65	53	33	35	41	62	66	60	46	47	41	85	32	42	34	74	75	106	115	49	79	47	34	45	27	42	54	44	44	38	44	64	32	58	57	43	44	43	50	66	23	53	31	17	44	60	63	105	72	79	56	75	56	89	29	53	47	47	30	48	57	66	47	54	108	121	45	17	46	31	31	69	75	55	62	89	66	86	86	68	36	75	42	41	40	40	55	69	64	93	31	43	90	36	35	97	105	36	43	57	55	28	67	29	46	42	54	34	44	36	50	10	15	16	15	62	59	34	60	44	55	37	78	42	43	49	96	74	88	84	84	85	65	53	44	14
HIST1H2BJ	25	20	18	23	29	24	22	24	18	16	9	14	9	18	44	30	113	35	38	59	58	57	59	38	21	33	8	16	29	15	9	32	40	4	42	6	6	14	25	1	1	1	38	31	9	1	1	19	8	1	22	31	2	14	1	51	2	15	1	19	7	13	19	0	26	15	6	8	12	3	16	15	21	27	20	26	29	17	22	9	10	10	13	23	10	12	24	5	5	4	7	11	13	13	8	11	12	9	20	26	7	16	13	13	20	22	639	23	32	18	27	53	1	153	23	224	8	191	35	2	12	356	21	144	32	7	43	29	480	10	44	13	607	820	801	342	349	332	330	327	328	240	310	307	135	290	170	162	285	311	248	314	251	328	349	307	298	230	211	204	206	207	221	198	185	124	159	184	149	201	162	138	178	155	136	264	276	329	337	376	421	252	275	275	266	183	182	102	162	162	90	142	128	134	106	82	174	140	103	140	53	77	70	78	57	204	240	470	563	3	1	98	10	15	21	16	19	14	8	24	9	8	49	8	10	16	18	28	29	14	8	6	7	26	13	27	21	21	18	9	37	10	12	10	30	22	24	3	12	21	12	12	7	29	12	12	15	15	4	10	4	9	18	22	4	13	5	16	9	22	16	24	30	14	8	31	15	31	7	18	23	12	8	16	10	233	2	17	9	29	3	12	27	7	7	2	8	3	6	17	5	8	11	23	20	13	43	40	10	8	6	20	21	7	15	20	14	11	14	20	18	10	16	12	6	8	11	9	2	4	22	37	42	32	59	67	49	55	6	13	33	15	22	20	13	8	38	34	52	43	28	26	26	12	9	26	15	18	32	7	7	10	17	13	27	12	7	16	25	15	150	81	44	194	38	15	15	7	21	11	39	17	24	9	30	16	11	15	7	5	39	205	10	16	66	6	65	98	17	12	11	2	23	32	11	7	21	9	16	11	18	11	10	33	52	7	6	31	2	12	174	24	33	10	2	7	31	92	19	14	18	21	28	7	11	16	23	15	54	66	19	2	15	29	38	7	16	26	9	39	66	6	2	33	23	39	48	19	6	10	14	26	33	19	18	9	1	33	6	10	2	17	4	69	64	61	109	54	115	122	27	30	78	63	60	77	51	45	43	73	66	28	48	44	49	0	44	37	21	21	21	68	33	35	27	31	13	41	18	51	20	30	3	46	17	14	11	49	26	30	25	17	11	20	22	23	25	28	16	16	20	24	30	25	28	85	16	19	16	20	21	4	21	38	23	8	17	27	30	24	13	42	17	30	9	6	20	8	39	14	23	21	20	25	9	35	28	12	14	17	16	28	33	39	13	12	7	7	9	1	46	12	27	42	50	42	25	16	93	6	24	12	21	24	17	12	27	28	13	17	16	33	21	16	13	7	15	48	30	30	4	27	14	15	30	22	17	21	28	12	17	15	21	59	52	27	9	4	10	11	23	62	15	101	77	62	6	7	6	35	1890	1890	52	89	13	232	17	17	20	21	26	129	27	43	57	64	21	11	64	25	22	52	37	36	17	17	9	49	17	24	48	30	52	23	37	21	13	13	48	11	4	13	28	16	34	41	18	18	52	31	35	25	55	67	19	12	21	35	32	28	20	68	22	61	13	20	6	105	24	47	8	11	9	19	31	16	28	19	41	39	38	16	63	63	60	27	48	76	30	23	112	97	45	49	22	73	72	41	30	30	59	41	6	33	10	32	22	31	26	18	15	42	114	112	185	6	37	37	6	5	70	82	48	123	5	5	1	9	13	30	30	65	96	90	67	55	88	73	102	80	120	76	62	94	106	74	58	77	40	26
HIST1H2AG	63	82	86	69	86	70	57	81	70	83	104	90	108	264	218	138	200	115	110	117	136	242	226	214	64	75	186	259	743	619	347	290	220	2	42	113	21	81	22	21	2	3	153	67	1	11	1	12	11	33	0	22	16	16	35	1	1	1	1	1	1	20	4	0	1	16	15	1	1	5	43	53	64	54	51	48	53	39	50	50	55	41	7	4	13	22	22	9	17	7	6	15	18	24	1	14	14	16	28	27	14	6	18	24	20	14	1841	57	81	50	52	95	5	303	34	447	8	349	50	1	46	666	64	281	79	29	71	14	174	15	100	24	607	876	692	464	407	421	463	403	468	463	419	377	321	397	358	316	403	370	359	335	314	329	355	380	321	397	364	374	340	511	398	169	241	140	188	225	185	228	227	150	190	219	176	195	247	449	395	404	412	206	241	233	242	209	207	189	248	230	238	366	363	159	209	135	240	253	268	210	89	141	84	123	112	133	102	1402	313	67	109	125	40	44	37	48	66	48	79	59	29	32	47	62	48	27	53	43	26	18	71	54	77	47	48	61	57	24	30	43	54	43	49	43	28	43	50	39	63	43	73	54	63	90	42	72	63	41	48	50	37	42	45	40	47	30	53	32	51	57	74	40	46	50	83	24	58	30	48	47	37	49	36	51	42	258	45	53	50	46	41	74	117	35	22	12	28	36	19	51	35	32	50	50	41	36	24	14	26	13	5	1	13	1	25	9	3	16	62	119	66	46	53	44	34	39	35	46	60	41	93	68	83	90	41	12	24	31	22	17	1	14	6	21	12	12	108	97	87	83	108	132	44	61	67	60	57	87	18	72	26	78	84	74	10	49	2	60	54	1	42	80	29	118	42	32	54	40	90	127	54	10	75	33	63	19	54	66	70	68	133	118	41	42	35	14	65	74	89	59	52	32	16	31	37	33	9	110	37	2	52	75	20	46	39	38	39	73	40	79	43	21	58	61	65	34	24	11	57	42	24	10	18	21	52	69	42	82	20	15	93	46	31	56	22	2	42	62	19	22	26	88	30	33	18	23	9	37	17	22	14	66	29	44	26	28	31	38	27	50	31	44	19	63	72	83	94	73	144	97	25	50	57	45	96	48	73	39	34	77	56	44	83	45	165	12	81	137	70	70	236	396	86	91	50	70	50	68	68	75	51	77	72	68	35	59	78	55	37	83	24	36	46	36	75	64	60	67	52	48	58	59	72	57	63	99	28	65	62	38	49	43	43	68	46	41	56	59	143	66	56	91	69	105	41	34	67	55	158	70	55	61	50	93	24	112	47	72	49	38	37	43	36	32	70	72	95	37	35	40	137	103	33	146	167	152	55	60	106	24	42	31	38	31	53	47	71	92	529	12	13	27	59	45	48	56	48	98	67	81	27	72	50	39	55	31	47	35	69	41	53	57	61	98	100	58	47	8	32	22	67	129	54	262	173	156	33	21	26	65	2160	2160	92	175	41	200	46	53	60	18	16	75	13	23	41	28	8	12	48	44	11	24	5	31	25	7	6	25	12	6	40	20	61	12	21	7	6	9	30	9	9	12	18	12	40	27	8	9	30	17	24	24	51	54	15	19	11	62	14	15	44	59	14	17	26	30	20	9	17	53	3	6	1	4	21	14	8	41	26	31	23	7	10	65	99	28	30	79	13	15	55	35	14	32	12	42	83	46	10	31	60	43	6	29	6	27	21	29	26	6	21	31	53	47	68	8	22	13	6	6	25	89	33	196	2	9	8	21	19	25	31	158	147	168	125	69	112	68	80	92	149	153	135	187	117	133	116	60	114	100
HIST1H4I	71	71	52	64	76	74	70	70	71	44	102	71	203	216	228	165	180	167	163	214	209	118	128	105	92	105	78	77	124	100	264	342	262	63	115	50	39	64	32	11	113	116	85	68	79	7	6	31	26	17	61	29	6	34	16	29	19	25	37	86	98	100	41	62	65	27	44	29	33	45	57	56	69	51	51	66	58	52	74	30	33	37	16	77	32	43	65	17	13	13	32	15	18	21	31	45	51	51	54	59	50	44	18	21	45	44	841	54	70	72	52	91	13	202	35	159	25	147	190	26	49	3809	95	331	80	38	53	88	223	33	168	102	47	111	54	412	411	379	416	369	419	384	384	358	328	345	330	330	365	379	371	361	364	367	350	334	351	407	396	426	390	361	370	304	309	304	233	276	417	267	225	320	236	217	300	321	122	412	342	373	334	402	388	348	347	194	247	173	200	254	198	306	203	198	203	171	210	255	227	204	282	196	177	170	202	159	303	574	285	80	94	88	77	76	100	61	114	91	61	48	49	60	70	57	54	45	59	53	48	49	73	62	72	52	76	72	52	47	44	57	64	46	53	50	53	56	51	72	61	61	62	63	60	96	48	56	72	38	47	47	56	45	54	48	70	70	82	46	42	59	54	63	47	78	80	73	92	71	65	65	77	63	66	88	58	88	82	53	62	74	42	78	115	27	25	22	31	37	24	60	37	47	42	49	43	47	129	159	163	134	99	126	84	88	67	81	65	59	74	67	52	57	48	70	61	62	60	73	51	52	91	86	78	92	188	240	193	194	132	136	142	152	147	163	107	134	63	78	67	65	84	82	96	85	55	59	59	78	143	59	109	55	70	59	131	63	142	66	94	136	194	201	108	291	196	179	75	83	76	117	168	85	60	80	59	149	239	73	68	77	100	263	93	66	129	44	179	192	81	48	57	67	150	139	74	50	39	75	113	128	61	50	67	57	184	142	88	77	62	71	349	145	87	70	93	82	127	163	80	46	66	56	135	165	62	29	57	39	201	154	80	63	87	97	189	158	63	56	58	174	115	85	60	52	62	201	129	54	80	66	126	69	188	46	57	55	60	191	224	69	72	83	72	71	88	437	306	66	335	77	72	71	72	99	66	92	78	55	35	61	63	50	88	36	122	125	145	75	56	34	156	408	102	168	86	160	104	161	95	175	106	171	84	159	54	64	79	149	87	116	94	84	83	62	75	89	92	104	70	79	78	86	93	95	143	192	101	76	98	56	61	50	65	68	62	61	69	87	79	57	84	127	112	133	73	36	141	107	110	58	93	88	52	80	64	103	97	71	78	67	79	114	124	124	68	43	45	69	66	87	33	29	34	59	51	78	84	69	454	36	74	48	65	47	70	66	87	75	55	55	96	61	55	65	46	71	53	95	77	103	53	76	67	79	91	60	116	95	74	73	74	67	74	166	173	74	45	10	41	21	88	314	91	241	391	336	37	20	32	131	1620	1620	103	210	64	96	57	71	76	124	104	465	84	136	119	218	98	43	226	175	110	218	179	81	338	90	84	145	86	107	350	179	225	117	346	111	65	104	164	124	104	79	169	122	114	186	96	105	218	131	137	198	161	230	99	78	207	73	237	209	181	249	134	231	155	145	135	238	133	153	63	65	47	78	168	92	204	156	284	178	246	64	92	56	252	121	96	208	210	227	185	157	255	141	137	30	264	149	100	136	186	369	105	296	74	216	270	205	232	147	154	207	83	93	146	146	143	82	160	147	116	297	159	254	137	95	83	73	94	142	178	245	259	194	189	167	131	147	144	131	96	91	80	94	50	85	127	105	144	143
HIST1H2BK	124	166	137	158	173	155	119	127	182	145	522	363	850	529	489	797	724	446	509	469	522	364	378	224	192	197	340	263	627	654	734	763	267	120	404	78	104	28	41	5	266	178	155	121	98	57	73	99	192	43	3	13	2	21	17	31	21	22	56	243	178	164	154	123	206	140	108	137	60	73	168	210	164	177	187	166	169	160	156	110	109	94	22	162	70	91	128	45	38	56	61	40	66	79	73	96	91	96	106	128	155	105	66	79	193	174	8141	227	315	60	336	100	22	697	89	528	57	473	86	54	111	1475	320	744	365	106	101	257	479	76	502	199	918	1001	1330	1536	1478	1403	1451	1536	1586	1397	1570	1234	1133	1191	1058	1153	1424	1455	1473	1310	1299	1412	1338	1280	1318	1129	1202	1163	1254	1223	1244	853	1095	1048	713	996	1083	828	949	891	796	780	843	1052	1356	1128	1115	1300	1273	1042	933	1073	1025	808	842	723	746	811	589	1524	871	642	619	485	680	824	610	842	637	766	639	653	277	927	707	2774	1979	257	256	516	233	186	287	190	360	231	187	201	160	205	209	172	156	172	198	92	86	65	201	222	224	161	131	164	151	144	133	176	171	138	151	118	156	147	170	192	167	182	148	218	154	203	160	177	181	106	160	176	140	177	168	175	172	184	183	168	133	197	144	155	123	145	173	153	143	177	170	185	140	201	164	169	179	153	161	225	234	208	87	199	291	99	85	59	69	103	66	188	101	138	185	174	181	166	542	599	562	499	326	343	283	339	198	210	225	168	207	212	170	142	137	141	149	152	145	176	133	163	414	379	324	380	708	777	677	814	427	461	431	513	350	378	274	310	207	217	247	259	199	229	193	245	184	173	161	144	453	185	251	108	148	217	336	270	338	199	181	321	414	640	331	900	575	396	233	220	226	315	490	276	227	140	169	431	637	212	197	252	378	665	267	163	341	159	461	466	262	122	139	172	358	391	195	163	118	197	399	412	195	133	140	190	444	403	261	213	193	270	834	374	234	177	206	245	340	376	237	146	135	184	383	433	166	124	121	128	537	354	287	142	180	294	583	253	195	202	135	696	336	247	268	124	146	560	322	160	148	108	338	218	396	160	198	136	157	538	397	200	210	177	172	200	220	336	338	191	379	219	226	210	148	201	212	240	236	176	122	197	165	180	794	217	340	27	508	671	483	129	672	686	247	428	242	416	248	395	273	393	226	405	273	418	120	140	198	441	235	255	242	219	187	210	201	368	290	319	277	212	248	331	304	242	239	273	170	306	288	184	173	207	205	182	177	106	128	267	379	189	206	324	234	314	173	74	279	244	145	194	245	288	153	176	264	259	191	279	215	200	187	363	348	399	150	135	146	353	292	119	275	367	359	315	515	381	251	212	366	72	224	126	111	155	197	192	248	222	194	154	216	194	110	107	130	209	243	285	233	289	193	245	148	839	238	209	279	248	216	193	205	166	196	406	382	176	120	27	83	59	446	1365	367	1616	1768	1312	74	46	69	386	1620	1620	229	460	140	1289	110	205	211	395	208	1065	197	432	284	808	383	88	532	313	245	483	317	200	743	251	191	531	268	362	1070	454	577	362	1071	345	214	336	783	477	301	259	526	313	406	625	198	201	532	354	415	487	642	801	305	179	268	393	397	330	617	663	254	502	350	381	290	657	370	631	112	141	102	206	368	227	486	347	540	368	627	278	240	160	707	291	326	393	438	366	619	581	493	703	249	578	544	589	998	589	1029	852	165	705	208	665	799	491	582	371	412	691	468	542	546	267	584	360	351	319	308	400	418	388	232	307	308	239	243	607	621	652	715	574	540	494	487	410	435	409	650	590	675	656	638	533	277	277	256	258
HIST1H2AH	1	0	0	1	3	0	4	0	1	2	0	0	0	3	0	0	0	1	1	1	8	4	1	3	7	4	11	7	5	23	26	8	10	1	1	1	1	1	1	1	13	1	1	1	1	1	1	8	1	1	0	1	1	1	1	1	1	1	1	1	1	1	1	1	1	1	1	1	6	1	1	3	1	4	3	11	1	3	5	2	4	3	3	0	2	1	8	3	1	3	0	0	7	6	0	1	3	7	2	2	3	1	7	6	1	1	290	6	18	6	5	20	0	67	10	17	1	24	2	0	2	41	0	31	5	4	12	0	52	2	3	1	202	223	81	6	22	39	16	8	6	14	6	43	18	42	20	67	38	11	22	60	12	36	5	13	13	121	113	121	113	24	12	16	38	12	12	40	8	23	33	25	19	37	34	11	66	19	19	21	29	9	6	7	8	13	12	8	12	11	7	76	62	10	11	8	10	4	4	10	17	4	5	7	4	5	13	45	1	1	1	11	1	2	3	5	5	4	3	5	4	3	3	2	1	2	2	1	1	4	2	12	7	1	1	6	6	1	1	1	1	1	1	7	1	1	7	1	8	5	1	12	1	1	1	1	12	1	1	1	1	1	1	1	1	10	1	1	5	1	1	4	5	1	1	1	1	1	1	1	1	1	1	1	1	14	6	1	7	1	2	2	3	4	2	1	6	1	1	2	1	1	5	2	2	4	3	5	2	2	1	2	1	2	1	6	1	1	7	10	7	2	2	2	2	2	2	2	1	1	1	7	5	9	3	2	3	15	9	2	2	2	2	2	8	2	2	2	5	14	7	2	5	2	1	7	3	5	2	0	2	1	1	15	11	1	2	2	9	1	2	1	5	8	6	2	4	1	1	2	2	2	1	1	2	2	2	1	1	1	2	6	4	1	19	1	2	11	4	1	1	2	2	6	1	1	1	9	6	2	1	1	4	1	1	2	1	1	1	2	1	2	4	1	1	2	2	2	1	2	1	2	8	2	4	1	1	6	2	2	1	1	1	2	2	9	2	1	1	19	2	1	14	1	2	2	3	1	8	4	1	3	2	2	1	3	1	2	2	1	2	1	1	3	1	2	2	1	9	4	3	7	1	1	2	2	1	1	1	11	1	6	13	4	6	0	8	7	3	0	1	37	2	9	0	6	1	4	1	2	1	1	1	3	2	1	5	17	3	4	7	7	2	2	3	1	1	3	2	3	2	1	6	2	8	11	5	1	4	0	21	6	1	9	1	2	2	1	17	5	5	7	0	4	4	2	3	5	30	4	8	6	4	3	1	9	1	5	2	1	1	0	3	1	4	11	7	1	1	0	8	17	7	21	46	1	16	14	53	2	14	3	7	1	3	2	2	3	9	6	0	0	2	0	8	4	6	5	3	5	1	2	1	4	11	1	5	7	5	1	2	2	3	1	1	1	0	0	0	2	7	16	3	29	19	13	1	0	0	4	2970	2970	9	0	2	49	1	3	3	0	0	2	2	3	3	1	9	4	4	1	11	18	4	2	0	6	6	4	0	4	9	5	6	1	14	0	4	4	2	6	3	7	5	2	4	7	2	5	9	4	2	2	6	5	6	1	20	3	2	11	2	6	9	3	1	1	1	3	9	2	0	4	0	2	3	1	3	2	6	3	1	7	2	2	2	3	3	2	1	3	12	7	1	4	1	4	3	6	3	7	7	7	0	1	2	4	1	6	5	0	4	6	16	16	20	0	4	3	0	0	8	20	8	45	0	0	3	0	0	5	15	4	4	4	5	5	5	4	4	4	54	58	55	53	67	25	12	1	2	8
RPL10P2	4	1	3	2	1	2	0	2	6	2	2	2	2	2	2	2	2	1	0	0	1	0	0	0	5	4	1	1	8	2	27	8	3	1	1	1	1	1	1	1	1	1	1	1	1	1	1	1	1	1	1	1	1	1	1	1	1	1	1	0	0	0	0	0	0	1	1	1	1	1	0	1	0	0	0	0	0	0	0	0	0	0	0	0	1	1	1	0	0	0	0	1	1	0	3	0	0	0	0	0	0	0	1	0	1	1	5	0	0	0	0	1	1	0	1	0	0	0	0	1	2	1	1	13	1	8	0	4	3	1	0	0	0	0	0	1	0	0	1	0	0	1	0	4	1	0	1	1	3	0	0	0	3	0	1	1	1	0	0	0	0	0	0	0	0	0	0	3	3	1	3	1	0	1	3	0	0	0	2	0	0	0	0	0	0	0	1	0	2	2	6	5	8	4	1	4	2	3	4	0	0	0	0	0	1	0	0	0	1	1	2	0	3	3	0	3	0	2	3	0	4	3	4	2	2	3	2	1	1	0	2	6	5	7	3	6	2	3	7	2	4	9	6	9	1	2	5	1	5	7	4	7	3	1	0	4	3	1	0	0	0	1	3	8	6	1	5	9	4	6	9	9	3	2	2	5	4	2	3	2	2	6	5	3	3	21	38	3	1	1	4	2	5	1	2	4	1	2	1	1	1	1	1	0	0	4	4	0	0	5	0	0	0	0	1	1	1	1	1	4	1	1	1	4	1	2	3	1	3	1	0	4	4	2	0	2	4	3	1	9	3	1	1	1	1	1	1	1	3	1	2	6	5	1	4	9	3	1	1	0	1	1	2	3	2	0	1	5	1	3	1	1	0	2	2	1	0	2	1	2	2	1	0	2	2	2	1	0	6	2	3	1	0	1	4	2	4	1	0	1	1	2	1	14	0	1	2	2	1	1	0	1	1	2	2	1	0	5	2	2	2	6	2	1	1	2	2	2	0	2	2	3	2	1	1	7	3	10	2	1	0	1	1	3	1	6	0	1	4	1	1	0	1	2	2	2	5	1	11	3	3	3	2	1	2	6	2	1	1	0	8	3	3	1	1	2	1	2	1	1	3	3	1	2	1	1	1	2	1	2	1	2	5	3	3	0	6	0	6	5	1	1	4	2	2	0	2	0	2	0	2	0	4	0	2	2	5	5	3	3	1	4	6	4	3	3	2	2	3	1	3	3	3	3	7	10	3	2	3	0	2	0	6	3	1	2	5	2	3	5	1	2	4	3	5	5	9	6	4	1	1	1	7	3	2	3	1	1	2	2	2	2	2	2	3	3	3	2	2	2	2	2	2	11	2	2	3	2	3	3	6	1	5	5	2	2	2	2	2	2	2	1	3	7	3	5	1	0	2	2	1	2	2	3	6	4	3	8	2	3	2	2	2	1	1	1	1	1	1	1	1	1	1	1	1	2	1	1	1	3	0	0	15	0	1	0	8	2	2	2	1	1	4	3	3	2	4	2	3	2	3	2	1	4	4	1	4	2	2	3	1	3	2	1	1	2	1	1	3	4	1	3	1	1	1	1	2	1	2	2	2	1	3	2	3	2	1	0	2	3	1	1	1	3	2	2	0	3	5	4	7	7	4	2	2	1	4	2	4	3	3	1	0	1	1	1	1	0	1	3	0	0	8	2	0	0	0	0	3	0	2	11	2	3	4	12	9	8	13	22	21	0	1	1	3	2	1	1	2	1	2	2	1	1	2	0	0	0	2	3	3	1	1	0	0	0	0	2	1	2	1	1	1	1	1	1	0	0	1	0
ZNF204P	513	592	543	541	508	593	558	496	466	338	92	182	246	115	140	221	228	637	666	975	1115	267	253	231	982	1028	182	134	179	267	1790	499	428	12	1	1	0	6	0	15	1	1	1	0	0	15	32	11	8	29	10	18	0	6	4	5	6	13	20	1	1	1	0	0	0	0	0	0	0	0	1	0	3	1	5	0	4	3	1	4	5	0	9	72	3	3	3	3	15	13	2	11	8	7	0	3	4	3	2	2	9	10	8	7	10	6	30	4	5	3	1	8	116	9	1	4	2	3	8	3	76	1	2	0	0	33	108	4	2	2	2	7	0	0	0	26	26	29	23	30	36	34	33	6	18	4	16	14	29	25	26	38	33	40	55	65	65	9	7	12	13	25	21	22	12	6	18	17	17	23	11	2	22	27	8	54	0	9	19	9	22	9	7	18	16	31	32	62	13	22	41	4	5	23	7	16	18	30	31	40	41	24	66	18	6	35	10	29	119	99	166	111	96	88	109	97	116	94	122	86	82	84	96	116	62	61	135	132	105	97	108	102	117	69	81	86	71	75	78	73	64	68	73	75	75	81	62	70	99	89	80	97	95	72	85	78	89	58	39	88	118	106	83	35	53	61	60	52	45	56	47	57	64	65	63	50	48	75	55	46	66	48	51	57	55	24	18	57	62	86	115	86	133	101	130	121	115	83	171	148	98	138	121	111	102	106	0	0	0	1	5	3	1	0	1	1	2	1	108	109	108	85	76	89	84	96	104	95	95	98	79	76	84	80	3	0	0	0	2	0	0	4	2	2	1	1	109	71	71	95	83	81	113	75	89	94	99	90	1	75	1	75	81	123	2	90	1	82	110	4	1	93	54	86	2	1	75	111	83	107	2	9	104	89	99	2	1	38	63	39	48	1	106	76	3	62	2	1	92	86	72	156	4	1	72	44	43	44	3	1	56	46	52	17	2	4	78	73	86	77	2	1	82	53	57	48	1	1	93	72	75	107	2	1	63	64	71	134	1	4	50	55	39	86	1	0	65	43	42	2	1	79	47	49	27	1	1	76	61	59	3	58	17	74	54	60	62	1	1	30	68	64	44	91	51	117	55	82	92	97	63	49	75	62	88	72	62	63	63	75	48	67	111	70	39	209	128	145	195	3	130	29	77	79	80	80	73	75	74	77	77	74	74	72	49	76	96	53	71	112	75	83	109	98	141	55	30	78	34	20	58	35	53	28	18	11	26	98	74	76	85	109	71	66	76	49	67	34	27	49	21	57	78	58	38	68	59	58	68	58	35	82	23	127	124	43	53	29	38	35	36	36	38	119	111	107	94	46	22	112	83	106	114	79	66	65	93	72	62	78	71	94	37	48	65	67	116	52	102	26	85	34	31	26	34	42	36	53	3	52	103	191	186	55	89	46	61	91	71	52	67	103	61	55	52	46	57	50	91	44	101	81	92	93	50	85	77	81	16	76	270	270	71	79	102	2	59	68	58	1	0	6	1	1	2	1	0	0	0	0	1	1	4	0	1	2	1	0	2	1	1	0	1	3	1	0	4	4	0	0	4	4	5	5	1	1	4	5	6	2	3	2	1	1	0	8	1	5	1	6	0	1	7	3	0	1	0	1	4	1	10	0	3	1	13	2	7	9	2	19	0	1	14	10	7	3	12	4	1	1	3	3	0	8	5	21	3	4	0	0	0	6	2	5	3	0	5	0	0	4	2	3	7	1	3	0	1	9	1	1	2	7	11	0	2	0	0	1	1	3	0	7	3	3	2	3	0	1	1	3	1	6	6	11	4	3	9	21	5	30
ZNF184	428	363	377	393	360	371	394	329	324	529	377	360	377	275	335	296	204	266	256	195	261	313	312	364	298	320	457	420	636	508	1283	378	504	150	158	128	259	213	327	312	184	200	140	159	216	250	217	208	224	322	191	276	305	318	272	259	311	279	273	278	167	189	284	340	331	343	392	198	284	369	273	259	241	227	288	244	242	280	264	285	263	276	205	282	200	211	257	331	234	235	327	315	348	384	349	184	177	206	166	178	251	252	348	384	213	208	680	328	171	252	266	249	204	180	158	363	271	260	253	170	379	263	177	269	220	375	512	157	164	252	178	294	218	195	231	202	187	191	183	169	161	198	180	268	185	276	199	179	194	162	157	186	197	173	193	177	166	332	294	282	161	175	193	223	237	178	178	225	206	219	259	151	142	173	207	241	217	110	79	177	164	101	83	153	154	179	227	294	146	167	160	244	294	240	360	258	283	300	257	262	294	311	346	160	97	113	144	245	254	323	398	332	312	388	372	343	307	417	489	390	337	333	333	330	326	335	450	356	405	297	378	399	331	296	396	372	277	288	253	294	270	364	336	328	329	372	332	416	344	308	373	387	337	387	351	314	319	220	311	304	307	337	270	338	365	320	345	339	304	301	364	313	327	341	350	385	348	384	389	391	338	375	341	429	342	316	126	264	279	369	333	360	432	269	351	322	328	320	419	338	347	287	375	317	335	320	244	226	212	163	150	175	179	172	113	162	103	124	201	184	206	377	205	349	454	357	263	250	311	240	384	397	344	402	214	206	230	238	212	161	237	192	148	142	155	115	253	234	241	239	423	355	398	393	344	307	285	242	209	322	151	287	532	521	122	322	172	268	265	211	146	251	269	289	147	174	289	339	271	440	160	125	319	485	213	178	135	310	249	495	325	134	379	324	203	255	216	150	327	253	243	224	136	194	261	241	455	448	167	197	384	307	404	321	214	119	235	269	393	367	216	144	318	279	515	508	152	92	318	250	467	516	218	151	311	268	706	499	187	189	362	282	462	396	118	134	290	214	408	115	157	260	244	496	452	232	116	369	209	441	225	312	153	394	276	490	255	185	107	483	310	659	596	273	251	294	308	457	225	267	302	337	253	325	247	322	323	266	304	266	294	321	330	306	388	270	277	490	325	441	315	381	239	289	216	282	235	286	252	283	235	281	243	304	284	312	311	361	341	373	333	326	310	285	292	370	349	331	281	290	281	311	287	296	284	348	247	391	357	395	392	352	291	414	389	397	299	341	364	352	340	357	358	314	386	422	355	353	362	385	269	419	301	288	477	386	264	430	260	254	300	284	324	355	409	448	418	389	356	486	376	354	358	232	238	286	378	357	380	298	352	294	333	358	323	311	360	251	25	732	1888	348	337	391	262	277	333	267	360	348	378	348	244	248	305	266	277	316	366	311	324	301	348	327	339	323	369	268	309	308	361	303	266	452	298	277	366	330	505	282	1080	1080	351	420	303	283	415	329	306	276	172	230	168	231	272	145	182	177	142	218	257	164	179	203	112	192	231	113	152	128	146	171	205	149	151	167	148	166	177	103	178	142	157	234	154	193	226	189	198	135	174	147	153	162	198	166	172	237	118	176	124	189	160	180	182	219	253	134	182	160	169	160	162	159	111	193	173	142	143	151	206	177	205	192	212	153	148	151	192	204	131	112	185	136	296	121	113	163	136	129	96	188	119	211	173	169	188	139	143	188	113	183	151	182	122	137	140	140	158	161	200	200	194	207	150	205	180	168	211	214	143	179	160	164	153	190	138	130	152	121	252	199	274	280	239	255	156	156	92	68
RSL24D1P1	68	60	79	70	63	60	59	53	55	10	22	11	55	38	16	28	2	31	30	35	35	81	73	84	51	41	26	11	40	2	31	11	45	50	34	34	23	22	50	51	37	30	18	38	48	55	84	47	63	82	31	49	25	24	23	66	77	47	39	78	68	77	88	22	31	47	63	44	31	32	66	57	61	51	60	50	51	55	46	52	48	52	74	80	58	56	43	158	35	31	60	30	35	54	39	48	56	56	36	26	58	50	35	54	27	42	128	26	14	5	36	12	43	128	20	76	52	35	80	87	55	3	3	181	15	88	5	47	3	79	21	53	109	28	27	32	30	52	52	40	60	42	40	43	35	58	53	30	66	95	74	60	72	61	42	41	64	132	74	100	60	46	47	67	68	66	64	77	54	53	57	60	68	56	70	50	85	120	71	100	112	65	80	74	102	51	57	50	50	46	42	61	48	46	45	33	46	53	46	61	69	84	54	94	89	99	82	31	140	82	65	23	65	59	54	91	46	73	68	63	73	50	61	78	61	54	66	54	49	34	85	65	55	61	61	67	61	56	64	39	87	70	53	59	74	52	63	47	76	52	79	84	75	68	67	54	57	42	70	84	79	94	79	86	70	59	81	58	55	57	65	55	51	61	69	72	66	76	98	78	55	41	62	70	67	121	111	70	94	103	46	60	76	62	66	53	59	63	40	62	49	58	44	41	65	35	47	61	57	45	59	50	77	46	48	86	101	74	68	49	74	52	65	41	70	44	47	43	55	34	49	54	65	34	58	36	47	40	37	37	20	46	107	46	82	60	75	44	31	40	50	72	44	53	43	56	31	53	46	47	41	81	61	51	46	34	15	35	60	69	37	18	10	30	49	32	22	37	51	38	5	39	41	68	63	37	54	27	67	86	53	70	42	63	39	82	56	49	79	49	57	69	57	37	46	63	39	90	6	54	67	42	59	100	36	53	69	58	45	76	98	71	59	48	46	92	74	53	35	52	65	89	4	42	80	59	75	64	80	33	46	39	54	108	67	53	59	51	60	106	86	86	78	36	38	71	66	111	59	64	19	61	51	107	90	97	18	4	47	135	66	96	137	52	49	35	60	43	62	53	38	35	33	53	45	50	57	36	60	54	45	45	113	84	64	21	82	72	82	65	83	97	123	119	92	106	105	96	135	129	105	95	93	91	48	42	46	54	33	56	40	45	51	40	39	51	51	50	66	69	63	68	66	71	67	65	61	87	68	36	58	56	70	75	60	58	63	35	69	45	70	108	48	104	46	33	38	39	171	94	54	63	61	144	44	78	24	46	54	58	52	77	75	75	39	45	46	93	56	36	150	178	107	164	160	138	30	26	47	50	36	64	57	55	61	62	56	57	115	41	57	28	49	140	52	64	37	40	47	20	64	71	119	116	105	90	81	79	68	56	58	94	57	124	110	110	83	44	66	51	44	45	68	90	68	77	61	61	38	91	540	540	90	143	84	15	56	63	60	44	66	67	47	76	21	71	72	57	30	53	49	59	38	50	30	22	61	79	82	41	33	38	43	51	61	81	65	59	74	124	54	50	57	59	46	53	38	31	30	39	34	52	50	45	14	70	20	35	32	69	31	58	28	61	41	55	41	43	71	28	70	69	88	34	31	35	38	30	61	34	47	29	48	77	72	48	54	78	52	52	21	21	50	25	28	34	34	131	141	114	218	22	19	24	41	32	36	31	32	139	109	29	37	77	32	42	52	37	39	35	35	39	44	17	37	25	29	45	17	60	25	35	28	34	37	36	24	37	29	28	43	50	46	52	38	57	13	32	9	11
HIST1H2BL	0	4	4	0	5	0	2	2	4	21	22	50	48	53	55	41	69	23	19	36	42	4	4	0	8	10	23	22	30	10	18	36	21	1	1	1	1	2	2	1	9	1	1	1	1	9	1	7	12	37	1	1	2	1	1	1	1	1	2	1	1	1	1	1	1	1	1	1	1	1	2	3	5	6	6	4	1	1	2	1	6	3	4	4	2	0	12	0	3	3	2	3	4	9	0	3	4	7	4	5	3	2	4	9	5	3	395	8	23	15	13	55	0	83	14	41	1	36	2	0	2	217	7	56	10	4	11	2	45	1	4	3	342	515	421	7	15	11	12	20	3	3	29	35	21	6	11	14	10	10	14	10	5	17	6	6	3	56	35	38	15	8	14	7	8	0	7	15	4	5	6	6	3	5	7	38	33	6	4	9	7	5	6	7	4	2	6	7	4	10	7	98	59	8	10	4	8	4	4	10	6	4	3	19	0	4	2	43	12	3	3	19	1	5	3	5	3	5	4	2	1	3	2	2	3	1	3	2	3	14	7	19	22	7	1	5	12	12	13	16	1	1	5	1	7	14	1	1	1	9	1	1	2	2	1	2	12	11	2	8	1	1	8	11	1	6	13	1	1	1	6	6	1	1	1	2	2	14	2	1	5	8	1	2	1	9	2	4	5	4	2	2	2	3	2	0	4	4	0	6	1	2	1	3	1	1	8	4	4	4	2	10	7	7	2	2	6	7	3	10	3	4	5	1	3	3	1	1	2	1	7	2	2	2	8	4	4	16	7	11	3	4	14	3	10	4	8	5	16	1	6	6	2	7	2	3	7	2	8	1	10	1	6	9	9	5	2	2	1	1	2	15	1	7	15	18	9	4	1	1	9	3	1	1	10	4	10	1	1	8	1	7	5	4	3	2	16	2	1	1	8	1	3	20	1	1	1	5	12	10	1	1	4	0	15	3	1	1	1	1	4	3	1	5	4	9	4	19	5	7	2	4	3	3	1	27	13	1	3	11	1	1	4	11	3	11	1	1	5	3	31	9	1	14	10	3	4	1	1	5	1	3	6	3	4	3	13	3	2	1	1	7	4	4	2	3	2	6	10	3	4	3	6	2	2	0	1	1	5	6	3	6	24	4	10	0	9	10	8	4	6	44	2	2	2	11	2	2	2	4	2	2	7	2	2	2	3	7	5	4	7	7	5	2	2	4	4	5	4	4	5	4	10	3	8	10	3	7	3	0	4	5	0	3	5	9	4	8	16	8	13	12	1	4	3	1	3	2	13	3	3	2	9	5	1	9	6	5	3	3	1	2	3	1	9	3	9	3	0	2	4	1	17	12	15	12	6	4	39	1	11	3	6	2	4	3	6	5	2	3	3	3	2	8	4	2	3	10	11	10	2	3	1	3	4	6	8	4	6	2	2	3	4	5	3	5	1	0	1	0	9	24	6	44	21	20	1	0	5	3	1350	1350	7	0	1	91	13	3	4	8	10	8	5	16	11	10	1	0	22	0	6	8	4	7	4	1	9	4	2	6	16	5	9	3	11	2	4	3	6	6	3	7	5	5	6	7	5	8	5	14	9	15	3	8	1	2	5	7	7	7	5	14	3	11	3	13	7	8	7	6	2	6	1	5	5	2	19	5	13	7	10	2	2	1	1	5	2	2	13	5	10	10	4	9	4	9	12	7	7	10	14	16	1	11	2	10	10	11	8	2	2	6	19	9	20	1	7	4	1	0	4	22	5	38	1	0	0	0	1	12	24	5	7	7	9	2	2	8	1	6	51	68	74	39	36	74	10	1	3	4
HIST1H2AI	9	11	5	12	5	4	1	4	5	24	25	17	20	27	44	43	65	14	27	8	28	10	13	12	8	8	95	93	191	144	244	169	133	2	15	2	1	2	2	2	2	3	37	1	1	1	1	0	26	3	3	2	3	1	2	2	15	1	40	8	19	4	4	0	0	15	1	17	6	1	8	7	5	12	7	11	7	12	8	11	13	10	7	3	3	7	9	1	6	1	2	1	4	7	0	3	6	9	8	8	7	9	4	7	13	7	1630	13	18	14	31	34	0	34	9	87	2	98	7	0	5	236	14	94	16	5	22	4	178	6	10	11	933	612	394	43	39	41	47	51	51	45	65	41	54	44	50	40	30	29	31	25	31	19	27	13	31	46	44	45	58	41	53	6	34	17	17	45	11	27	46	28	22	38	23	34	66	26	19	30	11	14	15	13	10	9	9	22	10	7	16	93	129	23	10	9	14	7	7	12	12	3	6	1	9	8	4	206	5	8	17	24	5	5	18	4	8	5	3	7	4	1	4	6	3	1	2	3	4	8	11	9	6	12	6	5	27	4	4	1	6	5	26	16	5	1	5	8	15	13	10	5	1	7	1	8	1	0	37	6	14	1	12	1	4	14	5	1	9	4	5	4	7	5	1	10	11	6	6	1	1	5	6	7	6	41	0	13	21	15	6	5	6	5	2	3	8	5	0	7	3	2	6	6	1	3	4	4	10	13	14	2	7	11	1	7	5	3	3	9	6	7	9	3	4	4	4	6	4	2	13	9	18	22	26	42	22	23	7	15	10	20	3	5	6	7	16	8	16	12	7	5	6	7	7	10	4	5	13	0	2	8	2	18	13	1	2	6	5	11	31	20	18	20	42	13	4	3	9	21	24	2	17	2	2	17	7	0	1	5	3	23	5	4	7	6	9	27	5	6	12	1	9	20	1	6	15	7	22	9	1	1	1	3	11	10	3	1	2	1	51	7	10	6	11	12	4	10	2	4	3	9	8	12	9	5	5	15	7	2	4	1	5	1	0	3	2	12	6	24	18	7	27	10	1	28	8	7	2	2	21	5	13	5	5	4	16	6	3	1	8	3	11	8	6	14	14	6	28	15	13	10	4	4	6	7	7	3	6	7	7	9	9	2	4	2	14	36	14	2	15	86	5	10	2	5	2	3	2	11	2	1	2	3	3	4	5	15	5	15	12	13	15	7	5	7	6	7	6	8	7	7	15	7	8	18	1	0	7	3	10	54	0	11	11	8	8	0	23	4	14	12	7	28	10	3	9	10	26	5	7	7	13	7	2	13	6	4	5	6	4	6	5	5	7	7	9	2	4	6	14	22	6	25	17	12	14	25	37	2	19	4	6	3	6	5	9	7	5	6	4	5	1	1	34	13	6	17	12	10	2	5	4	24	27	1	5	3	8	4	6	3	7	6	9	5	3	0	1	0	18	40	6	97	50	31	2	0	3	7	2430	2430	7	7	2	168	6	5	8	13	4	11	9	11	16	5	2	4	5	21	17	11	11	13	33	14	2	17	3	5	24	17	31	5	18	9	4	3	11	4	3	5	6	7	19	11	5	8	15	15	13	14	28	9	15	7	9	9	6	1	24	14	4	11	5	2	21	17	3	29	8	8	2	7	15	6	21	5	13	7	10	10	5	2	22	3	21	37	8	6	47	19	6	21	10	9	27	8	15	6	21	22	3	20	3	17	11	26	16	2	9	14	38	35	52	2	11	20	1	1	20	49	14	148	2	1	1	1	1	17	29	19	25	20	31	33	3	8	26	28	55	36	56	44	25	49	13	7	8	8
HIST1H3H	31	33	15	23	24	29	23	17	20	7	20	25	19	35	29	22	24	46	30	36	37	28	31	25	36	34	8	9	16	0	24	47	23	21	12	15	1	119	22	46	2	32	62	37	42	20	23	1	25	14	3	2	50	2	2	2	2	1	49	45	7	10	11	6	12	8	1	18	5	1	21	33	28	39	38	25	27	40	27	34	50	34	16	3	11	13	35	2	13	19	5	11	16	20	6	15	15	19	58	54	9	14	16	20	38	36	464	29	15	28	31	51	3	217	27	228	8	262	63	2	12	1379	28	150	32	19	48	14	197	14	22	33	4121	5229	17345	193	198	187	244	168	302	220	270	160	193	117	174	156	131	135	142	86	97	117	159	141	138	128	125	147	209	158	171	79	104	76	71	81	71	114	79	66	80	82	82	142	129	221	209	260	249	117	122	122	104	166	128	158	133	143	129	235	204	88	79	58	84	104	53	57	50	45	51	39	52	48	59	633	164	13	37	93	11	13	39	6	22	23	34	12	7	9	51	6	6	7	31	37	13	16	31	14	18	33	11	29	45	17	31	5	30	13	13	38	10	27	18	36	10	21	30	12	26	22	13	8	40	44	28	21	29	28	19	15	11	22	5	15	20	14	19	23	17	11	7	29	32	34	6	17	17	24	11	14	11	342	24	29	14	35	14	19	26	26	7	9	13	18	9	19	18	32	10	6	14	20	36	49	22	36	16	36	12	23	22	21	15	18	24	30	33	9	15	17	7	21	8	21	12	6	13	30	35	47	36	128	64	36	64	18	34	16	17	28	17	12	55	58	55	80	37	60	30	25	2	26	18	7	38	44	20	11	32	20	64	19	23	7	29	29	48	30	25	46	116	17	14	26	24	26	60	58	23	12	13	63	54	4	47	33	3	120	22	41	76	6	67	101	40	29	19	14	12	57	11	18	4	10	38	11	9	20	28	15	38	13	8	1	5	12	77	15	8	7	10	25	24	38	21	32	38	12	27	28	12	24	11	19	40	39	32	28	11	19	16	34	16	21	23	65	45	58	22	30	18	73	23	12	14	24	26	29	47	69	13	16	35	12	33	24	28	17	6	150	90	77	99	88	241	253	23	45	128	72	155	138	46	38	51	179	96	41	21	38	41	10	73	24	23	24	66	223	20	48	18	62	43	68	60	231	33	30	20	43	20	28	43	26	29	42	13	21	24	21	31	25	22	27	21	27	24	27	31	26	41	75	9	20	25	11	31	21	15	32	32	18	20	23	33	21	25	16	37	30	23	7	41	41	67	22	44	27	26	26	11	58	45	19	25	19	22	17	30	21	24	23	21	17	15	6	39	32	31	28	68	62	34	49	405	9	32	12	26	13	23	17	37	44	17	18	24	31	18	23	16	24	23	57	72	31	5	40	23	10	32	7	60	25	41	17	22	33	27	59	62	31	18	2	15	13	30	101	13	144	95	85	24	7	13	36	2160	2160	67	99	20	100	58	25	26	16	13	73	31	24	33	68	24	11	150	78	29	92	31	102	69	13	21	40	20	20	55	42	93	26	54	39	17	23	45	26	29	27	26	27	41	34	17	22	62	58	42	46	63	52	6	16	53	19	36	21	21	63	34	59	40	27	40	80	22	44	20	15	37	23	36	13	110	30	69	60	58	9	3	42	83	22	80	131	45	73	47	40	77	32	50	156	150	46	47	72	82	38	8	32	12	33	26	36	28	22	43	36	103	46	97	29	47	23	12	10	31	55	24	151	14	7	10	9	12	20	88	51	37	42	46	24	32	22	43	37	41	29	33	49	26	30	15	38	34	64
HIST1H2AJ	1	3	1	3	3	3	2	0	0	2	14	6	34	19	11	0	10	8	3	3	3	1	3	5	1	3	42	44	95	80	71	55	25	2	2	2	1	2	2	2	2	3	2	1	1	1	1	0	0	13	1	2	2	1	1	2	2	25	2	10	1	1	1	1	1	1	1	1	0	1	8	6	8	10	17	12	8	9	9	10	14	9	4	0	2	7	3	1	3	2	2	4	2	8	0	2	5	9	4	4	4	2	2	8	5	9	738	12	25	26	41	53	0	34	11	46	2	49	3	0	2	158	3	25	14	5	17	0	79	2	4	2	855	765	611	13	7	11	12	5	18	16	15	23	18	12	16	12	14	10	12	18	8	14	5	1	18	19	7	12	15	14	5	4	7	3	3	2	3	5	7	7	6	9	4	0	29	7	6	2	4	3	2	5	4	2	3	4	2	4	4	46	62	5	3	5	8	3	1	3	4	1	3	3	0	1	0	53	0	2	6	26	1	2	3	2	8	3	4	7	4	3	2	3	1	1	4	6	1	6	2	1	12	6	11	7	1	5	5	10	1	10	4	7	1	1	7	1	1	7	1	1	1	2	1	1	1	17	8	1	1	10	1	1	1	1	1	1	5	5	9	8	8	1	13	2	8	2	2	1	5	2	1	2	2	22	1	3	6	2	2	2	4	3	2	1	5	2	0	3	2	2	1	1	5	6	9	18	10	4	2	3	2	15	1	8	1	3	8	4	1	4	7	1	7	1	2	2	12	2	9	7	6	16	10	10	17	5	3	3	3	4	8	1	1	1	7	2	9	7	1	10	1	4	13	2	4	2	12	1	3	1	2	12	9	1	3	2	1	7	3	8	1	5	20	11	1	6	7	2	11	3	2	2	2	10	3	1	14	2	2	8	3	4	6	3	0	2	2	4	14	2	11	9	1	1	2	2	15	3	1	1	1	1	15	3	1	1	2	4	17	3	1	1	1	5	4	3	1	2	2	7	6	3	5	6	2	2	7	2	1	1	1	5	1	3	1	1	3	1	3	11	1	10	2	13	4	1	10	7	3	3	2	1	2	3	11	1	3	17	2	4	2	4	3	5	3	1	11	6	4	11	4	5	2	1	1	1	5	3	7	4	6	1	19	0	5	7	3	7	14	66	3	2	1	3	1	1	1	6	1	1	1	3	2	1	3	7	5	11	6	6	4	3	4	3	3	3	4	4	4	4	6	4	4	11	3	3	0	3	4	8	4	2	10	1	3	6	18	4	13	2	7	9	4	1	4	8	16	3	7	2	4	3	1	10	7	5	2	2	2	1	1	3	10	7	8	0	0	5	1	6	24	1	15	16	11	8	12	0	9	2	3	2	4	3	8	4	0	0	22	1	10	1	5	4	11	1	9	10	1	3	1	10	2	2	7	2	5	2	3	2	4	3	2	2	2	0	1	2	12	21	3	50	19	12	1	0	1	4	2430	2430	7	1	1	98	5	3	3	0	7	6	5	4	8	5	1	0	9	5	5	3	8	4	12	4	3	4	0	5	9	3	25	4	8	4	5	3	3	4	5	3	4	2	6	6	3	8	10	10	8	9	6	9	6	0	8	22	4	1	6	2	11	4	4	4	5	4	2	16	0	3	1	2	3	2	18	4	7	2	7	3	3	3	15	3	3	8	4	3	14	9	4	4	4	4	8	9	7	4	20	18	1	7	2	7	6	10	10	0	4	6	30	38	35	0	5	11	0	0	13	24	13	64	0	0	0	0	1	13	11	19	11	4	5	4	4	10	11	3	94	20	47	24	59	29	15	10	12	36
HIST1H2BM	0	1	2	3	1	1	0	1	0	0	16	16	0	11	15	13	32	8	25	14	28	1	3	1	1	6	1	2	11	3	4	30	4	1	1	1	1	1	1	1	1	1	1	1	1	1	1	0	1	1	0	1	1	1	1	17	1	1	1	1	1	1	1	1	1	1	1	1	1	1	0	0	0	3	1	5	0	3	1	0	2	0	3	0	1	2	2	0	1	1	0	1	2	1	0	1	6	14	2	1	1	1	2	1	1	2	181	10	17	23	10	49	0	21	16	24	0	25	0	0	2	94	3	19	8	2	4	0	37	0	4	1	2846	3087	3352	5	1	2	3	3	3	1	1	4	1	4	1	7	3	3	7	3	8	3	1	3	3	12	5	12	5	3	3	0	0	0	0	1	0	1	1	0	0	1	1	11	11	7	2	6	7	2	2	5	2	2	5	3	2	5	2	29	24	5	1	4	2	3	0	0	1	0	0	3	0	0	0	19	0	2	2	5	1	1	3	1	3	4	3	2	1	1	1	1	1	1	2	1	1	4	4	1	1	1	1	11	1	1	6	15	1	1	1	1	1	1	4	1	1	1	1	1	1	1	1	1	8	1	1	1	1	1	1	1	1	1	1	1	1	1	1	1	9	1	1	1	1	1	7	1	1	6	1	1	1	12	2	9	2	1	0	0	0	1	2	0	6	0	0	1	0	0	1	1	3	1	1	1	1	1	2	2	1	2	1	1	1	1	2	2	2	2	2	2	2	2	2	1	1	1	1	1	1	1	1	2	1	3	2	2	2	2	1	4	1	1	8	2	2	2	2	2	2	2	2	3	1	6	1	1	2	1	2	2	6	1	2	2	1	0	2	1	1	6	1	2	1	1	1	2	4	2	1	2	2	6	2	1	1	3	2	1	1	4	1	0	9	1	1	1	1	2	2	1	5	1	2	2	0	2	1	1	1	1	3	2	1	1	2	2	11	2	1	1	1	2	1	2	1	2	1	2	2	2	1	1	2	2	2	2	3	1	1	7	1	2	1	1	1	21	2	9	1	2	2	1	3	1	8	2	1	2	2	1	2	3	2	2	2	1	1	1	2	1	1	1	1	2	7	1	1	4	4	3	1	1	1	2	1	2	1	3	5	1	3	0	2	6	5	0	2	41	2	2	2	2	4	2	2	2	2	2	2	2	0	0	0	23	16	7	16	16	10	13	6	2	2	2	2	2	2	2	6	2	3	6	1	1	1	4	1	0	7	1	3	4	3	0	8	1	7	1	1	7	3	2	3	1	8	2	3	2	5	4	0	7	2	3	3	2	1	2	1	3	8	2	2	4	0	1	6	1	1	16	7	1	6	2	29	1	9	2	5	1	2	2	2	3	2	2	0	13	0	0	3	5	0	0	10	8	0	3	0	1	4	1	1	1	4	1	2	1	2	1	1	1	0	0	0	0	7	25	5	33	23	21	0	0	0	3	2160	2160	4	1	1	57	7	2	2	8	1	9	3	2	4	2	3	4	1	1	2	2	0	5	1	7	2	0	0	1	4	2	2	4	7	0	0	3	5	2	3	3	2	1	1	7	4	2	2	4	1	1	4	2	0	2	0	5	2	6	0	11	0	6	3	9	9	11	3	1	1	0	1	0	3	0	5	4	4	5	4	3	2	2	2	2	2	2	1	1	19	2	4	8	5	0	12	1	0	3	7	7	1	6	1	1	2	1	1	0	0	4	11	8	7	0	2	1	0	0	4	11	5	23	0	0	0	0	1	2	7	5	8	2	3	10	2	1	1	1	20	15	12	7	1	5	1	3	11	6
HIST1H4J	1	3	0	0	3	4	0	4	1	2	0	0	5	0	15	0	0	7	2	2	2	1	1	3	2	2	5	2	5	0	0	3	10	1	1	1	1	1	1	1	1	1	1	1	1	0	0	0	0	0	1	1	1	1	1	1	1	1	1	0	6	0	0	0	0	0	0	0	0	0	10	6	6	5	1	6	2	4	8	4	1	3	1	3	1	6	0	1	1	3	3	2	2	2	0	2	1	1	2	2	3	1	2	2	1	1	33	7	3	3	3	4	0	15	2	24	0	23	4	1	1	288	20	13	5	1	7	0	12	1	4	2	16	0	27	9	5	7	19	8	8	8	8	2	5	4	5	7	11	8	8	3	2	6	4	8	1	2	2	2	3	8	4	0	8	3	0	7	4	1	0	1	2	7	1	34	0	4	2	11	9	7	6	5	0	2	9	6	1	5	2	20	13	5	4	5	1	5	2	4	1	0	3	1	4	4	2	12	0	2	8	4	2	1	4	2	1	1	2	3	2	1	1	2	1	1	3	2	1	4	1	1	1	1	1	1	1	1	8	1	1	1	1	4	1	1	1	5	1	6	1	2	1	1	1	1	1	1	1	1	1	1	1	1	1	1	1	1	1	1	9	5	1	1	1	1	1	1	1	1	4	1	1	1	1	3	1	2	0	0	2	1	1	3	1	2	2	1	1	3	1	1	0	0	6	3	3	1	5	8	2	2	0	1	0	1	1	2	0	0	0	1	2	1	1	6	2	2	1	0	3	1	2	0	3	7	3	1	6	1	1	0	5	0	2	1	4	5	1	1	4	3	1	1	3	4	1	0	0	1	1	0	1	5	2	3	0	3	0	0	3	1	0	2	2	0	0	2	4	3	5	0	4	1	3	1	1	1	2	2	1	2	0	0	1	2	1	0	1	0	3	3	1	2	3	1	1	1	7	3	0	1	1	2	3	1	0	2	0	2	2	1	3	1	1	2	2	0	2	2	0	1	3	0	0	5	0	3	2	0	3	3	1	1	0	0	0	0	1	2	0	2	4	0	2	0	3	9	0	4	1	1	2	2	2	3	5	0	1	6	0	3	2	3	1	1	1	1	3	3	0	2	4	1	1	1	1	1	1	1	2	3	0	8	15	0	0	7	0	0	3	3	1	1	2	1	2	4	2	6	1	1	1	2	0	0	3	3	1	3	1	1	3	0	1	2	2	2	1	1	1	1	1	1	1	0	0	1	1	1	0	6	0	1	1	2	2	1	0	5	2	2	0	0	2	0	2	1	12	4	3	1	2	3	0	5	2	2	2	1	2	0	0	1	7	7	1	0	2	2	1	8	0	7	10	6	2	3	2	1	2	1	3	2	1	1	2	1	2	1	1	10	0	0	0	0	0	0	3	2	1	3	1	3	3	3	3	1	3	1	2	1	1	3	3	1	0	0	1	0	8	7	9	19	17	12	1	0	2	1	1080	1080	2	1	2	6	3	2	2	1	1	6	3	2	0	1	1	1	1	0	3	4	0	1	3	0	3	2	0	8	2	0	8	6	0	2	1	1	3	0	0	3	2	1	1	0	4	2	1	1	6	2	1	2	3	0	3	2	2	1	2	1	1	2	2	1	2	1	1	5	0	0	1	0	1	0	2	7	2	8	9	0	10	16	1	3	2	2	2	5	0	2	2	0	1	0	0	0	0	0	0	10	3	5	2	7	5	9	10	0	2	3	0	3	1	1	2	3	1	1	0	2	1	1	4	0	0	1	1	3	5	2	1	2	2	8	2	4	7	2	26	25	16	14	33	31	8	4	26	24
HIST1H4K	12	17	15	12	10	17	12	13	15	7	14	9	2	5	5	4	4	3	11	14	18	11	9	22	24	14	10	18	11	0	44	25	18	68	1	21	12	4	3	2	2	3	81	16	32	42	28	50	12	57	4	3	3	2	3	2	2	1	3	10	30	11	42	38	10	7	7	34	32	25	55	48	53	56	72	50	45	49	42	42	40	29	23	32	15	21	13	44	22	23	16	23	40	40	9	19	15	29	17	22	33	48	40	40	20	23	1379	33	30	16	43	30	5	446	36	302	13	268	86	4	36	940	2	63	51	13	54	41	179	12	28	22	404	431	1086	228	267	316	338	355	322	402	407	346	321	254	278	351	282	279	319	238	290	226	303	285	213	365	322	481	385	291	300	186	204	134	123	159	162	193	112	155	350	132	162	1894	2237	355	320	325	397	285	265	278	280	339	346	368	331	310	344	1951	1140	302	231	177	182	153	100	143	103	73	66	163	234	174	100	754	22	28	59	548	31	45	125	53	47	75	93	66	21	15	27	32	33	30	48	28	16	10	67	55	53	34	37	46	54	60	55	40	20	24	53	48	22	49	50	46	47	25	22	37	43	48	44	55	64	50	32	27	66	39	29	39	30	42	40	45	38	48	30	37	57	43	33	8	45	29	25	19	44	23	13	44	32	78	25	63	49	65	63	33	28	63	20	58	77	52	40	27	61	44	47	46	48	70	211	166	178	128	19	49	31	22	39	27	60	45	65	82	48	70	64	51	45	38	50	39	37	31	94	94	100	70	245	208	202	236	73	17	46	29	64	78	78	62	62	53	64	66	61	60	72	39	80	80	53	83	105	78	47	68	55	57	147	46	41	58	25	12	44	45	46	62	162	20	42	61	68	50	70	26	51	40	62	37	91	62	89	83	65	91	26	27	95	26	150	89	54	62	42	51	39	145	48	67	39	49	81	81	32	57	48	56	31	11	56	37	38	29	64	27	34	35	31	32	25	41	33	25	41	44	45	28	49	47	56	54	143	30	63	50	49	64	60	62	40	91	40	76	11	37	34	49	14	78	40	53	75	59	53	44	47	45	37	42	48	46	21	39	37	23	26	27	29	21	28	35	45	29	4	66	29	13	14	14	42	37	21	26	31	36	110	39	144	8	203	67	34	13	47	295	32	18	20	32	44	57	26	35	31	40	29	44	41	37	44	111	35	62	69	51	39	22	31	42	35	48	35	27	36	36	52	26	64	50	42	8	29	49	81	56	61	55	30	58	51	23	62	44	55	75	16	45	16	11	22	20	95	58	63	43	50	52	26	101	47	50	38	22	36	20	27	26	71	58	86	71	29	35	46	61	75	129	188	141	54	94	154	30	67	29	72	38	44	41	46	35	37	87	34	21	60	13	34	31	82	166	71	45	39	47	26	158	89	44	84	55	59	33	46	42	45	59	58	66	18	5	10	23	102	192	106	366	337	271	20	9	9	80	540	540	86	3	34	938	63	45	50	99	33	100	47	133	29	76	51	54	74	47	33	95	34	60	12	39	106	93	57	148	99	54	119	82	68	159	88	67	118	65	74	141	61	55	61	63	53	48	89	53	121	134	88	107	97	24	213	140	78	80	78	96	99	129	21	37	78	53	43	63	6	28	9	31	57	26	75	70	121	118	121	29	126	206	49	35	45	134	56	45	123	135	49	89	153	30	19	42	28	38	44	61	41	83	57	89	55	69	93	73	150	81	155	89	159	13	105	86	28	30	84	222	48	290	26	21	25	31	51	112	131	66	66	76	42	55	71	77	73	36	750	510	511	596	783	564	74	50	94	145
HIST1H2AK	16	26	22	25	16	16	17	31	16	10	22	20	36	56	39	58	61	40	33	37	37	37	30	27	8	22	35	53	95	55	177	80	75	1	10	1	17	2	1	1	21	1	1	1	1	0	1	1	1	5	1	1	1	1	1	1	1	17	21	5	1	1	0	0	1	1	1	1	1	1	11	3	3	8	6	5	5	3	5	5	7	5	3	0	1	2	3	3	3	1	1	1	1	4	0	1	1	6	7	6	2	6	1	4	6	8	251	9	11	11	5	29	0	58	6	35	2	35	6	0	4	401	14	56	24	3	10	4	22	1	6	8	140	195	122	24	29	49	43	27	36	22	27	59	51	71	41	57	29	56	46	49	42	37	24	34	17	65	60	83	40	22	45	22	49	23	20	46	16	26	42	30	29	43	32	54	81	22	26	21	31	21	20	23	22	17	23	15	22	14	13	114	67	26	18	10	13	16	9	19	38	17	9	4	4	102	4	154	3	2	2	54	4	2	18	2	4	9	4	5	1	3	3	2	1	5	7	3	2	10	7	1	5	14	8	7	8	14	8	17	11	10	1	4	8	18	4	9	1	7	1	3	8	9	0	10	13	7	24	4	5	2	5	8	0	1	1	3	1	9	11	1	11	7	9	7	17	10	6	0	9	19	7	1	7	28	0	4	1	8	4	2	5	3	2	4	5	6	3	5	2	10	0	6	3	1	23	16	10	13	7	7	8	14	1	1	1	2	9	2	7	6	4	7	4	3	2	4	3	2	10	6	12	22	36	6	10	23	11	6	1	12	1	0	2	1	9	19	7	11	12	8	11	8	3	18	5	3	15	5	5	6	9	12	29	7	8	8	2	15	1	23	6	28	22	10	2	6	7	14	28	5	6	10	7	4	1	4	11	6	4	4	8	6	19	2	9	1	6	1	8	2	1	32	8	7	5	8	7	1	9	1	4	11	1	1	7	7	9	8	10	3	10	2	4	7	11	7	5	2	7	3	4	10	4	10	2	5	22	5	3	5	6	7	14	1	3	6	1	21	5	5	1	4	4	28	4	8	3	9	11	6	3	7	3	3	10	8	14	9	7	3	3	12	9	25	16	8	35	6	4	6	9	1	5	2	4	7	6	5	6	8	28	0	29	2	32	1	23	0	8	48	4	6	2	6	2	7	4	4	2	4	2	5	5	7	8	7	6	5	11	8	8	5	4	7	6	6	5	6	5	7	7	7	7	8	3	9	2	15	2	32	7	2	8	2	9	2	14	18	2	12	10	5	4	8	19	13	45	13	15	11	8	8	1	37	8	15	2	3	3	0	10	6	13	33	5	5	8	5	3	6	33	21	35	13	19	20	94	3	14	6	7	4	6	5	8	7	6	7	5	4	8	7	2	4	8	7	13	10	2	7	4	9	24	9	16	13	8	4	6	5	5	3	5	3	9	0	4	7	8	21	9	29	26	32	3	1	10	4	810	810	16	15	4	85	6	6	7	8	5	17	5	16	6	10	8	1	3	15	9	25	3	12	4	6	4	13	6	10	22	6	7	1	15	15	1	5	15	7	3	9	4	7	10	7	4	6	7	11	12	5	8	9	5	6	7	24	10	2	6	3	12	5	17	1	5	5	5	4	3	5	3	4	8	1	11	4	19	6	16	3	9	7	2	8	15	2	13	10	24	17	14	13	6	0	3	15	5	19	18	11	3	10	3	5	15	9	9	6	11	7	16	22	16	2	6	15	1	1	11	16	8	30	1	0	0	0	0	12	11	23	7	21	16	13	13	19	16	27	61	14	38	66	65	34	19	18	20	9
HIST1H2AL	1	1	1	1	1	1	4	1	1	2	25	9	26	8	34	19	10	54	68	61	59	3	4	4	1	6	47	87	148	77	91	90	75	2	2	2	1	2	2	2	2	2	2	11	15	1	18	0	1	1	1	2	2	1	1	2	2	1	2	1	1	1	1	1	1	2	2	2	8	1	5	1	3	5	3	2	1	3	5	1	4	2	7	0	3	3	3	1	4	4	0	4	1	2	0	1	3	5	4	5	7	3	1	2	4	4	671	23	62	32	19	49	0	28	17	30	1	36	2	0	2	106	13	38	15	2	13	4	115	1	4	2	575	626	746	9	9	20	4	4	10	9	9	29	9	18	9	9	6	14	5	14	16	6	8	8	8	12	12	14	23	28	14	2	5	3	1	7	3	5	4	4	4	3	1	8	26	9	6	9	11	5	6	2	2	6	9	4	9	6	6	63	49	12	4	6	6	3	2	4	2	3	4	4	1	4	4	28	0	2	4	8	1	2	4	2	3	3	4	3	2	2	2	2	2	1	2	7	2	6	2	7	6	1	5	5	10	5	18	17	1	1	1	14	1	6	1	1	12	10	1	6	1	1	1	1	6	19	21	1	7	1	6	1	1	1	1	1	1	10	1	1	12	1	1	9	1	1	10	1	1	5	1	1	9	17	2	12	3	12	1	2	3	3	1	2	3	1	1	1	3	1	2	0	5	1	16	2	6	10	6	6	2	2	7	1	5	10	2	3	6	3	3	3	3	5	4	2	2	2	4	7	8	11	6	14	12	20	6	2	9	2	9	1	11	7	3	3	10	3	6	3	3	8	2	2	2	6	8	10	9	1	8	25	9	5	1	5	1	0	15	12	3	8	26	1	5	6	1	2	16	5	11	2	2	10	6	5	4	8	7	9	0	1	11	1	20	12	3	1	5	2	14	34	0	1	2	1	1	10	0	1	1	10	2	2	1	1	2	7	25	10	3	1	1	10	5	16	0	2	10	2	5	1	2	1	18	1	21	5	5	6	6	11	1	4	5	13	7	8	18	0	1	2	1	16	10	5	10	2	5	4	6	7	2	1	1	1	3	0	2	8	1	1	1	7	3	4	12	1	5	7	4	4	3	1	1	1	3	1	3	3	13	1	5	2	8	12	1	4	9	53	2	4	2	2	7	1	2	4	7	3	8	1	2	1	1	14	6	6	7	8	6	6	5	7	4	4	6	5	5	6	10	4	6	9	5	2	3	1	4	9	4	4	4	0	4	9	23	6	6	20	3	7	3	1	3	2	22	1	4	5	10	4	1	7	5	3	9	3	2	4	0	3	13	4	4	3	3	0	4	11	8	13	22	6	11	13	39	1	11	2	5	2	4	3	6	5	3	3	2	5	4	2	3	2	10	15	7	7	2	4	3	4	11	7	1	5	5	3	3	2	4	2	3	2	1	0	1	0	14	19	6	41	20	12	0	0	2	3	2970	2970	13	0	1	919	4	3	3	9	5	18	3	10	18	11	5	3	18	3	7	11	27	7	1	12	7	11	3	5	21	3	5	6	11	0	5	3	18	2	3	5	9	6	6	9	7	5	15	7	13	9	10	8	1	6	3	17	4	21	1	14	1	6	11	4	5	11	9	31	1	6	8	9	8	5	16	7	7	6	6	6	2	5	2	3	3	11	1	4	19	10	8	4	3	15	8	18	20	19	30	20	1	14	2	16	9	15	10	2	2	13	21	20	44	2	7	13	1	2	7	30	11	35	0	0	3	1	5	15	17	4	4	27	5	15	16	8	10	2	31	22	13	21	14	21	4	6	3	1
HIST1H2BN	95	129	96	120	118	126	87	110	103	93	120	167	201	284	237	326	280	208	206	241	197	178	124	96	98	139	79	140	225	172	445	266	257	64	12	1	27	15	22	1	21	19	17	38	15	28	1	13	16	19	51	25	35	5	1	1	1	29	64	17	1	11	10	15	49	9	22	4	12	1	29	22	19	21	15	21	25	17	17	22	25	17	17	19	12	14	20	11	12	9	8	13	10	18	4	20	20	30	31	40	9	33	10	18	38	34	790	64	109	108	40	219	4	272	72	274	10	242	28	2	19	1080	55	238	93	19	43	45	142	14	35	39	731	932	1493	170	144	157	158	181	179	145	168	203	263	195	224	298	181	174	178	197	159	179	127	119	122	265	232	244	184	169	167	118	190	110	88	154	121	157	153	133	122	153	131	252	195	152	152	156	193	114	128	126	124	91	96	62	95	96	70	376	223	98	106	70	86	75	61	109	118	77	58	84	132	69	46	546	92	18	11	117	37	28	61	21	55	47	44	81	14	16	22	23	14	21	18	19	16	38	28	45	68	39	46	43	44	31	45	44	37	15	27	15	40	31	31	20	32	46	40	28	28	39	32	28	31	34	55	31	23	29	12	28	30	31	28	19	18	35	41	32	37	54	59	41	50	44	55	29	37	43	39	31	19	99	8	27	9	23	16	22	27	21	20	11	23	19	13	24	14	21	19	29	16	24	64	60	36	42	17	79	51	46	21	16	21	19	31	23	22	25	24	32	20	16	13	10	21	29	53	55	45	64	102	63	81	110	55	43	27	58	22	21	22	15	48	53	32	39	62	58	34	52	5	58	27	14	81	35	63	38	44	61	131	26	31	22	21	96	22	101	26	86	109	36	17	36	34	98	131	35	40	52	36	23	25	48	36	26	32	35	47	39	59	28	30	45	38	14	50	32	21	147	24	30	39	64	70	41	36	26	34	35	20	35	34	22	63	33	65	28	33	33	48	30	48	40	21	22	31	26	26	42	19	38	17	28	97	74	24	24	37	40	56	28	20	10	33	86	66	16	1	22	35	120	28	24	46	38	55	34	35	32	36	33	59	48	30	24	42	25	21	46	48	84	60	35	96	49	31	46	29	26	32	33	33	28	21	35	31	24	89	26	69	10	86	79	36	23	62	159	40	39	14	52	7	45	17	54	16	46	30	55	20	23	42	106	74	53	70	69	56	49	39	42	36	44	36	33	27	38	43	33	52	93	39	34	36	37	36	73	12	44	28	25	29	48	64	45	33	54	46	38	36	37	48	38	162	49	54	41	50	47	9	143	48	54	28	29	31	34	45	42	30	48	25	41	44	16	40	33	73	53	83	82	47	59	161	20	52	27	32	27	35	28	46	40	26	34	36	34	34	70	16	19	38	57	65	38	19	44	26	75	57	32	57	41	45	29	33	28	35	47	43	27	28	3	26	17	45	127	33	221	136	134	25	10	71	25	2160	2160	60	51	26	283	16	35	33	40	30	99	59	105	73	130	45	19	97	47	30	94	15	56	70	26	36	81	46	23	77	30	75	22	50	84	17	30	126	42	19	42	49	38	92	37	27	27	56	43	62	40	99	76	38	33	57	43	40	48	47	69	32	52	33	20	47	69	47	57	23	39	16	27	28	22	80	33	104	41	101	23	108	106	119	64	113	81	123	63	133	102	97	102	46	33	40	73	42	68	75	72	19	52	31	35	59	40	45	42	45	43	99	124	71	25	46	51	13	10	68	94	44	125	9	7	5	8	13	50	73	84	61	91	87	77	86	103	99	93	192	74	202	178	243	165	63	88	76	38
HIST1H1B	2	1	2	4	3	2	5	6	2	47	65	88	48	59	91	26	119	3	24	4	4	9	4	10	12	9	59	72	129	69	155	97	45	1	2	2	1	8	1	1	2	2	2	1	1	1	14	6	8	1	0	1	1	0	0	1	1	1	1	1	1	1	1	1	1	1	1	1	1	1	3	5	5	7	11	15	8	9	12	5	5	8	1	6	3	3	3	3	4	6	0	7	8	18	0	1	13	28	2	2	2	2	8	18	5	6	1142	7	14	5	20	35	0	40	14	46	2	35	1	0	3	165	5	50	5	1	47	2	424	2	12	4	342	320	149	13	21	12	30	6	22	13	6	16	26	16	8	16	24	23	10	22	25	11	11	26	11	26	23	54	65	27	26	4	5	3	7	2	0	3	1	0	7	3	0	69	100	21	15	24	20	9	7	9	8	26	18	17	21	16	23	159	181	29	14	10	17	8	9	3	2	4	1	13	0	0	15	36	0	2	4	15	2	3	7	2	2	3	7	4	2	2	2	2	2	2	2	3	2	6	2	1	6	7	1	18	12	17	28	2	1	1	5	12	7	1	7	1	1	9	7	1	7	2	1	2	15	35	2	1	1	1	8	1	1	1	1	1	1	1	1	1	1	1	1	7	1	1	7	1	5	1	1	1	1	6	1	9	6	9	1	2	1	1	0	0	9	1	1	0	2	3	3	3	5	1	4	4	7	2	6	2	2	2	2	2	2	1	2	13	5	2	2	2	2	2	2	4	3	2	4	1	9	6	9	8	4	11	2	3	7	11	3	3	11	4	6	12	14	11	9	5	3	3	2	2	2	2	13	0	2	4	8	2	12	3	2	2	1	15	2	8	1	5	7	2	17	2	1	2	3	2	1	2	2	1	8	7	1	3	8	1	1	4	7	5	1	6	4	1	1	2	9	11	5	1	2	2	4	29	1	6	5	2	12	2	1	1	2	2	1	2	2	1	1	2	13	2	0	2	3	8	9	2	3	14	1	12	2	2	0	4	1	6	2	2	0	1	2	14	2	1	1	2	2	2	10	12	2	4	3	4	12	6	4	3	1	3	2	0	2	2	2	3	1	3	3	3	1	4	2	13	1	1	1	1	1	1	4	1	3	5	12	2	9	0	11	15	6	2	3	56	1	1	3	0	1	0	2	1	2	0	2	0	1	0	1	25	8	6	14	11	4	2	2	4	2	4	4	5	7	4	18	2	11	13	8	0	5	10	3	3	3	7	13	2	0	3	21	8	18	7	6	17	8	1	2	0	40	2	19	3	5	1	1	13	5	11	1	0	3	3	1	2	5	29	4	1	6	0	8	5	18	18	19	1	21	17	89	1	21	3	8	1	4	4	5	4	8	2	1	16	0	0	1	7	4	4	8	10	2	3	1	6	13	1	6	2	6	2	3	1	4	2	0	2	4	0	0	1	13	26	3	71	26	15	0	0	2	3	2700	2700	14	3	1	132	8	3	3	7	2	7	9	6	6	7	2	2	22	0	6	8	14	5	0	16	1	13	0	1	7	3	5	8	18	2	3	5	3	4	3	7	6	9	7	5	6	5	14	6	9	4	4	6	5	1	19	22	3	2	13	6	2	4	2	2	2	9	2	7	0	0	0	5	5	2	4	4	11	3	7	4	3	10	2	3	3	10	1	3	19	10	3	8	5	6	24	7	7	6	44	11	0	7	2	4	4	8	8	0	0	10	34	28	42	0	5	13	0	0	10	49	14	87	0	0	0	0	2	7	23	5	5	5	7	7	7	4	4	4	56	48	80	50	62	44	9	1	3	2
HIST1H3I	0	0	0	0	0	0	0	0	0	36	29	46	31	45	28	22	28	1	1	1	2	0	2	1	1	1	0	0	0	0	0	0	4	1	1	1	1	1	1	1	7	1	1	1	1	0	1	0	0	0	0	0	0	0	0	0	1	1	1	1	1	1	0	0	0	1	1	1	0	1	4	3	3	2	18	7	2	6	3	1	2	1	0	0	2	1	2	0	2	3	0	2	3	2	0	2	6	19	2	3	1	2	3	2	1	1	262	34	40	47	12	76	0	245	17	167	1	71	2	0	1	67	5	75	13	3	5	0	26	1	2	1	482	236	719	18	5	5	13	5	13	5	12	25	17	12	8	7	9	8	17	8	9	8	11	5	5	35	16	54	35	11	11	0	1	0	3	2	1	1	0	0	2	0	0	15	55	34	19	36	47	17	19	14	14	20	15	19	21	20	16	144	71	14	17	8	14	8	6	3	1	4	1	3	10	7	6	47	1	3	2	10	2	1	7	1	1	2	3	2	3	1	1	1	1	2	1	1	1	4	1	5	1	1	1	7	1	6	8	9	1	1	1	7	1	7	7	1	1	1	1	1	1	2	1	1	1	10	12	1	1	1	1	5	1	5	1	1	1	6	11	1	1	1	1	1	1	1	1	1	5	1	1	1	1	1	1	3	10	1	2	0	1	2	1	0	3	3	0	0	3	0	1	1	1	1	3	2	2	2	2	2	2	2	5	1	1	1	8	1	3	1	6	1	1	1	2	1	1	1	6	1	1	2	3	7	6	3	2	2	2	6	2	2	2	2	2	6	2	2	2	2	2	5	1	2	2	1	3	4	2	1	10	1	4	1	2	1	8	4	2	11	1	1	4	3	10	2	1	1	3	3	1	3	1	4	3	1	5	3	6	2	1	1	3	2	4	2	1	1	1	1	2	2	4	1	4	1	4	3	1	1	4	6	2	3	1	1	1	2	1	3	1	3	1	2	2	3	1	1	1	2	3	3	1	1	4	4	3	2	1	4	1	6	3	3	3	1	4	2	3	1	1	1	1	3	4	1	1	1	4	3	6	3	1	4	1	3	2	1	1	1	1	1	0	1	0	3	1	1	1	5	1	0	0	0	1	1	3	1	1	2	8	7	14	0	8	7	1	1	4	35	1	1	1	1	1	1	2	1	12	3	1	1	2	1	1	16	8	4	9	8	2	6	2	3	2	3	3	2	3	3	6	1	4	4	5	1	5	0	1	13	1	1	5	2	2	1	6	5	13	4	0	8	1	0	2	0	39	5	13	2	3	1	0	16	3	2	1	0	2	1	1	3	4	4	7	2	2	0	3	7	6	6	9	4	5	5	10	0	5	2	3	1	2	2	3	5	40	0	0	2	1	0	7	6	3	17	4	4	2	1	3	4	1	3	2	2	5	1	2	2	3	3	1	2	2	0	1	0	3	11	1	24	12	15	1	0	1	2	1620	1620	4	0	1	202	0	2	3	13	2	1	4	2	4	5	1	0	6	3	4	6	1	2	0	7	2	6	0	9	6	2	2	3	3	0	1	3	3	2	1	0	2	1	1	2	7	5	4	6	8	3	4	5	4	1	3	7	3	10	6	3	4	2	1	1	1	5	6	4	0	0	1	3	2	1	10	2	7	1	9	2	1	1	4	2	1	3	4	3	17	14	1	13	1	0	3	4	2	6	5	13	0	8	2	9	7	6	6	0	0	4	16	15	20	0	6	10	0	0	4	14	5	24	0	0	0	0	0	5	13	3	3	3	4	4	4	2	3	3	71	65	86	87	50	71	5	7	20	2
HIST1H4L	0	0	0	0	0	0	0	0	0	0	0	0	0	2	0	0	0	1	1	1	1	0	0	0	1	1	0	0	0	0	0	0	0	1	1	1	1	1	1	0	1	1	1	1	1	0	1	0	0	0	0	0	0	0	0	0	0	0	0	0	1	1	0	0	0	0	0	1	0	0	1	1	1	3	1	3	1	4	4	0	1	0	0	0	1	1	2	3	1	1	0	1	1	5	0	1	3	14	1	1	1	1	1	5	1	1	170	14	18	20	11	57	0	70	6	74	0	50	5	0	1	354	1	19	6	2	2	0	3	1	4	1	793	723	964	4	4	4	4	4	4	3	4	4	4	4	8	4	6	4	4	4	19	6	4	4	4	5	5	5	8	4	4	2	1	0	0	0	1	0	0	0	1	0	0	8	7	17	11	19	20	9	7	2	8	1	5	3	2	4	4	29	13	1	0	1	1	3	2	0	2	0	1	3	3	1	4	8	0	0	1	5	2	1	2	1	0	1	2	2	1	1	1	1	1	0	1	1	0	2	1	1	1	1	1	6	1	1	1	1	1	1	3	1	1	1	1	1	1	1	1	1	1	1	1	1	1	1	2	1	1	1	1	1	1	1	1	1	1	1	1	1	1	1	1	1	1	1	1	1	1	1	1	1	1	2	2	2	2	1	0	0	0	0	0	0	0	1	0	1	0	0	1	1	1	1	1	1	1	1	1	1	1	1	1	1	1	1	1	1	2	1	1	1	1	1	0	0	0	0	1	1	1	1	12	2	3	3	1	1	1	1	2	2	2	2	1	1	1	1	1	1	1	1	1	1	1	1	2	0	2	1	1	1	2	1	2	1	1	1	2	4	1	4	2	2	1	1	5	13	2	2	1	1	5	2	2	1	1	1	1	1	1	2	1	0	2	2	1	1	3	1	2	1	1	1	1	1	1	2	1	1	1	1	1	2	1	1	1	1	1	2	2	1	1	1	2	2	2	1	1	1	2	2	1	1	1	1	2	2	1	1	2	1	2	2	1	1	3	2	2	1	1	1	10	2	3	1	1	1	1	1	2	2	1	1	1	2	2	1	1	3	1	1	1	1	1	1	1	1	1	2	1	1	1	1	1	1	1	1	1	1	4	2	3	0	1	4	2	0	1	40	1	1	1	1	1	1	1	1	1	1	1	1	0	0	0	7	3	2	5	3	2	2	1	2	1	2	3	0	0	2	2	0	1	4	1	1	1	0	0	0	1	1	1	2	2	5	16	9	5	0	0	3	4	0	0	0	4	0	1	0	2	4	1	2	1	1	1	1	1	0	0	0	3	2	3	1	1	0	1	7	8	1	5	1	1	2	2	0	4	1	4	1	1	1	2	1	1	1	1	1	1	1	2	2	7	3	2	4	1	1	0	1	1	1	0	0	3	0	1	1	2	1	0	1	0	0	0	0	3	10	2	18	21	20	0	0	1	1	1080	1080	1	0	0	200	0	1	1	14	2	0	2	2	1	1	2	0	5	3	1	1	7	0	0	1	2	2	0	4	4	2	2	1	1	0	1	0	2	6	0	1	1	0	3	4	2	1	2	5	8	2	1	2	1	0	7	26	1	1	1	2	1	8	1	2	1	4	0	10	0	0	0	0	1	1	5	1	7	1	7	1	1	1	1	3	2	1	1	1	9	7	6	6	1	19	2	2	0	1	5	8	1	6	0	2	4	2	5	0	0	3	7	7	7	0	4	5	0	0	3	14	1	37	0	0	0	0	1	3	6	2	2	2	2	2	2	2	2	2	24	21	19	43	17	18	2	2	2	8
HIST1H3J	4	6	5	7	6	10	7	3	4	11	14	28	20	6	52	32	40	29	3	3	22	7	11	14	17	30	224	281	532	627	645	199	192	2	15	2	1	2	2	7	2	3	2	1	1	1	1	0	25	1	1	1	2	1	1	1	1	1	1	2	2	2	1	1	1	1	2	2	22	1	6	8	12	10	14	13	11	15	13	8	15	4	4	1	3	6	8	1	7	8	1	4	11	9	0	3	4	6	4	5	5	10	11	9	9	3	1261	31	63	33	59	71	0	98	20	87	2	75	6	0	5	132	3	100	22	7	23	6	143	4	22	8	793	1210	1751	62	115	74	110	117	139	93	120	23	67	32	63	74	53	33	54	68	72	48	78	67	57	33	32	47	60	76	101	11	26	9	9	22	9	18	14	12	23	16	12	187	217	62	45	68	56	26	28	23	26	35	28	23	30	20	25	216	175	33	25	19	37	16	21	10	11	11	1	10	0	15	19	183	14	4	2	66	2	3	29	5	2	9	6	58	2	5	6	2	2	2	2	5	2	10	2	6	4	1	1	1	23	12	30	22	9	1	6	11	1	8	1	14	24	13	8	1	3	2	6	7	9	32	13	1	25	19	2	1	6	1	1	1	1	11	7	7	6	6	16	2	2	8	2	27	21	8	7	3	2	30	0	16	7	7	5	6	3	3	2	4	6	3	3	2	3	2	1	5	5	13	8	12	4	7	2	2	2	2	1	1	6	4	13	7	11	5	7	10	7	6	1	13	7	8	1	23	8	21	27	8	18	9	2	3	10	7	6	1	1	1	20	4	17	18	6	9	9	6	18	11	2	4	27	4	2	10	2	13	17	1	21	21	7	3	48	57	17	49	49	9	9	6	6	5	15	10	1	7	4	12	2	17	6	3	5	10	1	9	25	2	11	27	5	7	8	14	9	24	11	5	12	20	7	2	5	8	20	10	18	2	1	7	5	2	21	2	3	7	4	9	4	2	3	4	2	1	5	23	4	4	4	8	31	19	7	4	7	12	30	2	5	7	8	18	18	1	1	1	1	15	3	1	2	3	12	8	5	9	6	3	1	5	2	1	2	3	7	15	7	12	13	4	18	15	11	14	8	2	7	5	8	4	3	9	7	4	12	10	30	0	12	27	5	3	10	97	4	9	4	5	8	1	2	7	2	6	3	3	3	3	9	25	12	21	21	14	14	10	10	6	6	7	5	7	5	7	14	5	10	20	5	11	1	11	8	19	7	5	8	4	9	0	51	19	14	13	7	25	7	6	7	6	22	6	12	6	7	7	2	18	12	6	4	3	4	2	3	3	15	20	15	17	9	1	3	15	23	9	21	3	20	19	116	3	22	5	8	4	7	6	12	10	8	9	1	1	12	6	14	16	3	15	15	15	3	5	4	24	26	13	8	4	11	4	6	5	9	5	4	3	1	0	3	1	12	23	4	48	23	16	3	0	1	10	5941	5941	18	2	3	181	6	6	7	1	8	22	8	5	3	2	3	8	15	33	16	14	11	14	15	11	2	6	0	6	14	8	23	6	18	9	3	4	5	4	8	8	6	3	9	18	10	6	26	23	13	5	18	18	6	7	23	9	7	13	6	9	4	18	11	5	5	5	8	37	0	4	1	0	32	5	14	6	11	20	9	7	15	3	12	4	18	9	6	8	33	33	3	19	3	0	22	12	13	19	87	31	3	14	5	22	12	21	20	6	6	8	47	40	59	1	9	19	1	1	18	39	25	78	0	4	1	1	0	17	29	15	14	15	6	24	44	13	4	4	151	149	123	227	183	163	30	3	31	4
HIST1H2AM	3	4	4	5	4	6	5	2	1	15	5	6	31	10	28	4	8	15	2	2	9	4	3	8	7	16	22	33	66	84	38	82	42	2	14	2	1	1	1	6	2	2	2	1	1	1	1	1	27	0	0	1	1	1	1	1	1	1	1	2	2	2	1	1	1	1	2	2	9	1	6	6	4	5	9	6	9	7	9	6	11	3	3	1	3	5	7	1	5	7	1	4	9	8	0	3	4	6	4	4	4	11	9	8	8	3	513	32	73	40	57	80	0	52	24	54	2	40	5	0	4	140	4	50	25	6	27	4	182	3	23	9	809	1057	1710	61	111	69	91	100	104	80	104	25	57	32	53	50	43	29	44	57	66	34	73	57	42	21	21	36	40	70	74	10	24	8	7	19	11	13	14	11	21	12	11	149	166	56	34	62	43	24	24	23	26	34	27	22	21	17	23	154	111	23	18	18	26	8	11	10	12	11	3	3	0	27	23	115	11	4	2	59	4	9	25	4	2	3	6	4	2	5	5	2	2	2	2	5	2	10	2	5	11	1	1	1	20	6	11	22	14	1	5	10	3	8	1	13	22	4	1	1	5	2	5	11	1	19	11	1	25	17	1	1	4	1	1	1	1	10	6	6	9	6	15	1	1	2	3	28	11	7	7	6	2	26	0	16	3	7	4	6	1	4	3	3	4	3	3	5	3	2	1	5	7	12	11	11	2	7	2	2	2	2	0	0	7	6	11	6	12	5	6	8	2	6	1	10	3	7	1	15	7	24	30	7	27	8	2	2	9	6	5	1	1	1	20	5	15	21	6	8	8	7	16	10	2	6	26	4	2	13	1	10	15	1	19	21	4	3	51	52	13	44	49	7	8	6	5	6	17	9	1	8	3	12	2	17	5	2	5	14	1	8	23	2	11	25	5	6	5	14	11	26	10	5	11	19	7	2	4	8	20	8	18	2	1	6	5	1	20	2	2	6	4	12	5	2	4	3	2	1	6	20	1	4	3	6	31	12	6	4	6	10	27	2	4	10	6	20	19	1	1	1	1	14	3	1	1	3	11	6	5	10	6	3	1	5	2	1	2	3	3	13	5	6	11	1	16	10	11	12	9	2	4	5	6	4	1	9	4	3	10	4	27	0	15	22	3	3	9	63	4	10	3	5	7	2	2	6	1	5	4	1	4	4	10	31	12	21	22	16	17	12	9	4	4	5	4	6	5	6	11	4	8	10	3	6	1	9	5	27	4	1	11	6	12	1	40	20	15	13	3	17	5	6	3	2	20	6	11	5	6	7	2	18	10	6	3	4	2	3	3	3	11	12	11	16	12	0	4	17	24	8	24	4	16	19	76	2	15	4	7	4	6	5	12	9	3	11	2	1	11	4	9	11	3	15	12	11	3	4	4	22	23	14	6	6	10	4	5	4	7	6	6	3	1	0	4	1	8	16	3	37	20	12	2	0	1	8	5130	5131	18	2	3	164	7	5	6	0	10	24	4	6	7	6	1	9	8	35	21	8	9	17	14	9	2	6	0	8	15	8	20	4	15	11	1	5	5	4	7	9	8	1	10	20	10	6	27	26	12	7	21	17	6	1	20	9	7	15	6	9	4	23	17	6	5	5	8	30	0	5	1	1	28	5	13	11	13	20	10	6	21	3	12	5	24	4	4	8	36	36	3	21	4	0	15	9	12	15	67	33	3	14	6	22	13	18	20	6	9	10	62	47	77	0	10	25	1	1	22	47	26	85	0	4	1	1	0	15	31	4	12	12	4	19	41	12	4	4	122	122	98	183	146	131	34	4	35	1
HIST1H2BO	2	4	3	3	3	4	0	3	0	10	13	0	0	8	5	7	8	4	9	3	6	7	2	4	2	6	4	6	11	5	10	15	11	1	1	1	1	2	2	1	1	2	2	14	1	1	1	1	1	1	1	1	2	1	1	1	2	1	1	1	1	1	1	1	1	1	1	1	7	1	2	4	1	2	7	4	3	3	1	2	6	3	7	1	2	1	8	1	2	1	2	1	4	6	0	3	1	4	2	4	3	6	4	6	4	1	251	12	25	12	33	55	0	107	30	65	1	46	3	0	2	197	5	69	8	2	4	4	51	2	4	2	544	820	977	46	21	35	38	57	34	25	33	8	29	18	18	29	26	25	26	17	33	25	36	18	14	14	30	31	50	42	25	7	14	8	8	14	16	6	14	11	4	11	11	8	22	32	15	32	27	14	13	11	10	14	26	14	14	14	20	65	66	15	20	13	16	9	7	9	8	4	5	4	1	18	4	135	18	6	1	11	2	4	13	4	3	5	9	2	3	3	4	5	2	6	2	1	0	2	3	12	6	1	4	8	10	12	6	1	15	1	7	1	8	14	7	1	1	1	4	15	19	6	1	8	5	0	11	5	7	6	28	8	4	1	5	3	0	0	7	0	5	1	1	1	5	9	10	1	3	9	5	9	5	41	1	1	3	7	0	2	8	2	2	1	2	2	0	1	1	1	1	1	2	4	10	5	5	28	3	3	4	3	2	3	2	1	4	2	2	2	4	3	1	0	3	2	3	2	1	1	3	7	5	18	5	7	3	3	3	4	1	4	2	1	7	12	16	31	19	15	8	2	2	4	2	2	13	5	3	1	2	2	15	16	3	7	1	8	3	5	1	2	18	14	4	2	4	2	23	5	1	2	2	0	3	1	1	4	10	22	3	6	12	2	9	29	5	1	7	2	4	16	1	1	2	7	6	3	1	1	6	1	4	4	1	4	5	11	10	4	7	1	1	12	4	4	5	2	2	8	8	4	4	6	2	2	14	13	1	1	1	2	6	4	1	9	5	32	4	1	1	22	2	10	5	1	2	2	3	3	9	7	4	2	2	21	4	16	2	2	2	3	8	5	3	4	8	28	7	4	6	3	16	9	1	1	9	4	3	1	9	7	6	0	10	10	8	2	11	54	3	4	3	2	3	2	2	4	2	4	3	6	2	1	1	26	15	13	14	17	13	6	7	5	4	4	4	3	5	4	7	4	7	10	7	5	7	0	2	8	12	7	3	0	6	12	13	8	6	9	4	7	5	2	6	3	9	4	8	2	7	7	1	5	6	5	3	2	3	3	5	6	5	4	5	6	1	0	20	7	1	11	28	12	6	1	4	1	7	2	5	2	4	3	6	5	3	4	3	1	2	9	7	2	6	44	13	9	1	4	3	15	8	2	11	8	5	4	4	3	4	3	2	2	1	0	0	1	9	25	6	55	34	27	0	0	0	8	1890	1890	6	4	1	145	4	3	3	8	0	21	9	18	2	19	10	3	8	1	5	14	11	5	7	14	12	13	0	1	7	2	16	6	18	9	4	1	20	4	8	12	10	6	6	9	3	3	20	10	7	7	10	10	1	7	3	2	4	10	7	15	1	17	6	6	16	19	11	11	1	1	0	2	6	5	5	2	7	16	11	4	3	3	3	12	4	5	8	6	26	9	8	11	6	0	32	13	8	6	20	10	2	6	4	2	4	3	8	2	6	7	29	16	25	1	6	8	0	0	9	40	10	64	0	0	0	0	2	8	11	11	1	31	8	13	13	12	21	20	36	56	33	35	12	30	12	1	23	3
RP1-313I6.12	19	15	17	10	14	13	9	13	14	21	0	28	20	46	13	6	26	11	7	5	1	12	12	8	9	9	20	16	5	0	31	12	34	8	20	10	1	1	0	1	1	30	2	1	7	18	0	0	0	3	14	1	20	1	0	1	9	11	0	15	1	1	11	11	1	7	0	0	10	6	8	6	5	7	5	1	5	8	4	8	7	4	3	4	3	6	3	7	3	3	3	4	7	4	3	3	4	3	4	3	7	8	7	4	3	7	21	7	7	1	4	11	34	0	6	9	5	4	2	6	35	2	3	6	6	46	33	14	15	3	11	13	0	0	0	34	40	34	54	25	28	43	45	18	17	18	28	17	23	29	33	40	19	32	33	27	25	28	32	33	38	35	25	29	19	37	24	15	19	27	34	23	34	27	26	69	100	30	45	23	38	21	32	32	30	31	30	26	24	20	30	7	24	22	32	27	17	33	25	28	7	13	13	25	36	1	59	26	42	35	37	70	14	26	36	16	10	24	48	34	15	11	49	16	36	10	26	58	48	71	25	32	31	29	38	30	25	19	27	34	22	24	20	27	22	18	37	22	23	30	34	18	32	33	29	17	31	21	4	28	27	22	30	23	31	22	24	21	44	40	42	28	34	36	30	38	37	27	38	16	27	17	18	29	23	27	12	38	26	23	21	18	12	19	35	31	38	46	40	24	37	32	28	30	21	16	33	31	57	45	24	25	30	45	42	17	15	31	34	52	36	40	43	44	44	46	26	12	26	18	15	25	20	13	31	36	50	46	18	17	20	33	19	17	6	20	26	16	21	33	27	24	35	29	11	21	10	18	2	56	14	48	80	68	37	30	19	26	48	15	11	41	65	47	13	11	18	45	30	39	20	14	35	43	29	14	19	63	30	34	21	5	23	9	39	17	70	12	18	6	22	24	3	22	30	27	42	37	18	12	43	32	59	36	32	1	20	19	26	12	13	19	27	26	44	15	15	27	42	27	59	29	22	10	41	39	46	38	12	7	39	25	49	23	2	20	25	25	34	53	23	37	29	71	31	32	13	41	25	45	18	24	9	32	30	36	37	30	15	57	32	53	22	13	13	7	15	25	14	24	13	13	16	19	14	14	20	15	13	15	12	10	30	59	33	15	45	27	25	62	23	22	33	39	12	44	41	33	24	41	21	43	19	41	20	34	26	55	61	34	88	34	34	45	42	29	27	22	24	24	22	31	26	30	12	13	9	15	38	31	26	13	19	21	48	33	39	64	44	48	49	49	15	41	15	24	13	22	27	37	31	38	29	38	38	53	15	23	33	25	55	30	39	40	23	22	19	48	38	68	46	42	32	54	48	44	36	40	27	33	42	23	22	27	28	27	23	23	3	124	61	49	12	18	24	39	36	30	32	8	38	35	27	12	18	14	8	22	24	29	27	25	30	13	14	20	14	25	23	17	20	14	35	16	13	16	23	29	38	21	540	540	21	34	17	21	58	27	25	15	25	26	15	12	11	4	8	14	24	7	13	21	33	24	15	20	19	26	9	13	46	29	31	17	57	15	30	28	20	18	17	18	20	21	22	27	16	18	26	7	14	12	25	21	29	16	21	10	19	16	15	22	21	25	25	25	25	23	15	20	20	19	15	8	25	35	22	9	11	15	11	15	1	9	36	18	5	20	25	20	19	21	12	17	28	0	49	22	57	67	62	19	8	36	27	22	10	28	25	6	15	38	15	24	11	21	20	13	19	12	18	7	20	15	19	34	42	39	33	18	25	2	0	3	8	0	2	4	15	3	8	13	0	6	22	1	0	3	5	0
ZNF165	42	45	53	47	42	34	33	40	38	24	7	83	61	10	31	47	46	36	26	24	18	31	33	23	44	40	76	40	21	7	67	60	144	0	19	1	8	0	16	26	0	19	22	17	0	0	0	16	23	25	40	22	18	0	24	12	50	0	7	6	13	16	11	43	22	9	11	13	10	32	11	5	12	10	7	12	5	10	8	15	12	11	22	44	7	6	13	9	9	17	15	15	11	13	18	7	7	9	8	4	9	7	11	13	12	17	56	9	19	11	32	14	38	3	6	33	12	22	19	6	39	7	7	6	6	32	52	22	12	7	9	17	16	0	0	6	11	19	15	18	13	14	14	10	14	12	17	22	14	12	13	13	17	10	6	13	13	14	14	14	13	7	3	10	19	17	4	15	16	22	9	14	11	7	8	27	11	2	9	8	9	10	2	18	18	22	8	10	12	10	16	10	18	8	16	21	26	25	9	18	18	15	15	30	4	7	8	19	12	46	49	61	25	41	61	41	33	83	67	43	34	27	90	43	59	40	53	110	81	105	66	18	48	39	53	48	52	39	61	52	59	28	33	38	52	35	31	41	46	52	38	37	37	43	34	62	37	30	30	46	39	30	35	24	59	40	61	31	37	40	35	55	58	50	56	40	28	57	33	39	45	40	36	47	46	31	17	39	33	28	47	53	49	46	71	74	67	82	66	60	56	54	32	37	29	36	28	13	24	31	6	12	9	11	16	7	47	12	26	43	27	90	32	32	63	56	27	27	29	9	24	30	32	30	59	29	27	32	11	15	11	24	8	21	14	6	94	42	72	61	73	38	52	86	28	23	29	23	7	64	17	71	97	93	23	88	25	34	78	40	36	49	69	53	6	24	46	59	29	54	1	6	51	73	34	5	1	113	54	45	52	19	45	18	12	83	10	14	38	18	20	23	19	34	48	61	83	101	13	14	57	54	81	65	21	3	44	31	42	17	25	15	47	42	61	30	40	26	66	46	120	49	20	17	55	43	70	63	27	20	72	42	75	20	30	8	58	24	59	45	22	69	37	76	60	19	19	48	24	76	21	34	12	37	43	63	23	6	18	97	73	131	58	30	35	48	28	55	30	53	34	44	30	37	29	45	48	29	30	33	44	37	46	78	49	12	105	34	50	95	24	50	31	70	24	71	19	68	23	58	15	59	58	66	41	59	75	75	72	49	85	65	59	47	70	52	46	39	24	35	31	30	24	37	28	22	33	56	75	84	75	27	29	45	106	57	34	22	30	51	40	50	45	34	8	37	68	50	47	51	53	59	42	59	57	37	24	31	64	65	65	60	67	73	23	31	28	69	95	45	29	26	33	25	40	35	92	99	85	60	97	46	47	45	42	43	38	38	40	48	69	67	62	37	87	28	41	17	54	33	56	68	26	22	38	24	45	31	51	37	44	36	50	40	59	50	23	75	46	33	45	30	44	46	43	25	38	49	65	40	540	540	48	49	43	11	91	45	37	14	8	14	21	17	20	7	11	17	23	14	31	8	20	12	15	23	19	13	20	13	22	29	38	12	17	24	18	17	8	13	12	8	20	15	19	14	19	16	17	17	13	8	11	16	16	7	23	7	19	28	9	20	12	14	25	11	27	16	28	14	23	16	22	15	30	5	22	21	35	11	14	22	14	18	21	19	28	16	13	20	17	16	13	17	20	0	7	24	7	24	5	10	9	17	27	21	13	15	22	2	17	24	12	15	14	8	11	6	19	14	22	15	38	8	21	16	10	11	26	15	16	11	5	14	16	11	9	10	17	9	30	26	21	36	26	38	7	20	23	0
ZSCAN16-AS1	123	160	130	161	150	160	124	136	126	220	205	170	193	176	137	88	113	146	107	149	148	114	133	141	162	147	130	105	183	196	176	152	182	67	76	85	28	78	68	77	65	41	15	29	74	181	113	135	153	103	106	91	106	140	99	77	92	89	117	176	193	175	149	109	105	148	129	74	85	106	62	82	80	99	78	92	81	72	76	115	104	111	127	162	86	101	102	54	66	85	76	73	84	74	146	98	104	101	78	72	115	108	84	74	110	106	202	75	89	48	124	91	151	202	84	154	96	110	133	98	251	35	74	175	79	241	155	198	143	103	98	89	264	320	271	496	428	437	448	461	478	479	511	246	366	201	347	414	388	345	343	428	409	388	480	488	492	304	283	299	496	490	492	418	408	474	525	448	391	370	461	356	305	390	332	241	199	490	556	463	553	479	547	526	526	267	230	289	264	308	334	107	128	189	178	155	324	332	266	377	314	389	369	244	283	536	744	381	369	179	212	189	163	168	171	164	137	152	168	192	164	168	186	175	181	209	190	187	203	245	149	159	169	126	165	174	152	138	165	180	174	184	163	155	172	115	147	149	157	134	146	158	200	136	170	162	132	187	177	165	167	115	195	128	121	174	161	165	126	161	181	138	173	173	143	189	153	154	145	112	124	145	134	166	135	158	112	131	142	162	216	126	119	125	147	159	186	140	217	158	133	137	173	194	194	189	205	230	177	217	186	210	195	207	175	130	157	89	185	197	190	198	169	166	174	185	135	137	157	146	184	178	196	166	182	183	214	194	179	142	165	177	187	226	180	187	148	150	159	171	188	180	168	185	153	150	160	154	121	183	208	133	209	151	218	200	184	176	185	279	188	206	203	184	222	199	150	136	130	158	143	132	162	186	177	155	192	105	137	151	148	196	185	137	249	148	239	214	176	138	171	191	213	180	182	141	165	165	411	156	174	153	198	124	185	202	163	145	174	166	210	169	173	173	168	158	143	225	191	151	210	204	150	183	219	137	181	156	179	208	184	163	169	164	205	266	200	146	195	277	157	137	159	237	137	132	226	113	180	286	268	148	165	140	135	167	206	80	230	204	167	201	217	149	156	171	153	162	165	174	171	171	192	198	178	184	215	200	170	175	206	183	151	199	186	220	237	194	213	226	125	121	230	244	224	276	241	264	228	250	219	252	252	274	139	207	196	195	210	218	191	198	172	154	191	170	166	161	181	185	206	232	236	208	140	152	135	128	120	93	118	142	144	279	226	230	257	288	180	254	262	221	99	162	143	173	126	104	124	139	103	104	197	249	182	138	150	94	169	151	134	107	119	128	241	234	245	166	213	214	126	242	167	169	128	131	157	178	227	246	150	190	173	179	168	168	188	209	235	162	102	207	195	140	115	166	166	240	156	166	175	146	157	130	194	187	211	209	190	147	159	219	209	191	207	179	180	114	122	105	167	175	125	198	132	158	152	190	112	167	1080	1080	132	149	116	542	180	163	171	125	186	257	307	100	105	121	142	108	311	397	147	288	291	233	268	178	86	166	172	155	199	173	198	201	233	116	212	204	185	177	221	158	192	210	201	203	229	216	186	232	203	159	212	179	200	150	168	154	147	161	132	165	215	195	193	170	181	166	169	188	218	167	178	180	336	162	281	371	241	328	121	230	72	89	114	212	136	124	186	249	274	256	193	464	204	466	638	210	198	166	277	154	189	111	161	139	184	178	212	163	130	234	106	179	190	183	235	173	165	200	116	168	129	155	202	295	230	147	154	207	149	126	118	180	168	167	133	118	141	115	128	123	90	111	98	100	37	66	67	48
ZKSCAN8	3227	3323	3254	3138	3277	3294	3271	3164	3450	3444	3178	4016	3520	2375	2873	4508	5438	3513	3680	4600	2917	2465	2499	2437	4388	4594	2423	4436	2469	2983	3132	3178	3415	1021	995	937	897	992	898	1171	760	819	953	768	830	1441	1342	1222	1660	1500	1606	1448	1578	1258	1296	1424	1203	1348	1464	1052	828	741	1292	1346	1142	1592	1174	920	1602	1455	1130	1111	1086	1111	825	1151	1058	1116	1132	1246	1104	1222	2194	2805	1130	910	1099	728	1547	1488	1199	1111	882	868	1320	1242	1325	1384	1332	1063	1321	1377	882	868	1210	1272	841	1021	738	1800	625	855	2576	1336	1248	1242	1064	1161	934	1067	1901	1215	1113	1038	1290	1824	1277	545	590	1142	1156	1095	1555	1669	1547	1128	1141	1123	1085	1051	1123	1238	1175	1288	1212	1257	1158	1177	1066	1147	1143	1150	1200	1141	1147	1216	1180	1280	1394	1412	1007	1180	1135	1250	1277	1110	1006	991	964	1196	937	1206	1262	1201	1183	1041	914	1123	1429	1631	1329	1486	1425	1707	1551	1354	1414	1176	1265	1213	1221	1018	900	720	775	771	951	1006	1102	1121	1079	973	1255	897	1022	946	1213	1196	1369	1755	1469	1690	1673	1964	1922	1717	2009	2023	1812	1821	1987	1852	1876	1759	1908	1849	1695	1649	1844	1764	1596	1715	1809	1793	1813	1703	1700	1916	1948	1914	1718	1561	1524	1545	1699	1653	1621	1596	1443	1538	1510	1398	1487	1657	1584	1638	1617	2059	1903	1492	1609	1598	1548	1506	1565	1672	1630	1715	1628	1630	1555	1692	1507	1639	1394	1587	1545	1409	1473	1531	1462	1358	1395	1522	1412	1949	689	1841	1545	1630	1680	1845	1825	1880	1884	2052	2118	1883	2135	1835	1683	1714	1816	1847	1829	1794	764	754	705	674	655	678	692	678	663	597	607	727	1322	1351	1363	1479	1245	1476	1526	1430	1597	1621	1613	1540	1908	1797	2008	1994	727	777	748	706	845	838	861	897	1597	1559	1829	1671	1534	1469	1575	1591	1697	1719	1839	1836	1693	1690	1721	1748	492	1573	677	1441	1260	1848	500	1766	793	1719	1554	670	759	1704	2033	1519	490	759	1557	1573	1514	1778	453	811	1565	1948	1603	304	493	1790	1322	1251	1579	568	1867	1795	607	2876	545	488	1750	1551	1557	1704	714	620	1646	1428	1510	1934	1170	736	1745	1484	1433	1869	566	586	1792	1441	1541	1682	562	574	1609	1481	1392	1699	566	803	1759	1584	1680	1947	551	759	1762	1445	1178	2095	712	672	1631	1414	1302	1624	493	744	1698	1546	1589	285	689	1581	1619	1344	1781	427	869	1799	1601	1528	508	1538	894	2172	1996	2022	2223	549	668	1935	1823	1969	2420	1765	2073	1714	1733	1810	1888	2212	1995	1699	2086	2010	2207	1878	2076	2084	1914	1942	2023	1998	1507	1334	1377	2235	1408	1404	1858	1678	1779	1870	1470	1560	1379	1632	1410	1702	1329	1545	1458	1740	1460	1765	1585	1507	1503	1836	1511	1592	1828	1503	1481	1431	1133	1722	1695	1671	1690	1722	1614	1574	1418	1563	1006	1060	950	2882	2444	1183	1178	1022	1251	1278	2035	2361	2130	2739	1510	1307	1336	1504	1516	1687	1222	1428	1505	1554	1715	1428	1588	1604	2122	1018	2210	1490	2035	1541	1605	1531	1524	1525	1561	1491	1705	1841	1757	1807	1681	1321	1855	2193	1821	1794	1583	1814	1796	2002	1774	1725	1739	1651	1740	1558	1671	1590	1539	1954	1647	7048	409	1934	1657	1602	1533	1750	1674	2305	1742	2106	1420	1487	1724	1473	1691	1747	1815	1885	1624	1622	1621	1730	1565	1426	1448	1291	2279	2206	1776	2103	1603	1519	2281	1682	1690	1707	1871	2249	1212	1644	810	810	1169	1654	1504	1825	1434	1668	1797	511	613	447	862	627	820	693	682	694	644	687	486	716	641	568	717	874	662	774	674	563	605	487	523	768	867	678	628	624	886	748	631	662	668	944	885	873	602	650	641	595	615	607	755	667	743	757	700	649	650	478	645	576	793	568	617	545	699	604	621	731	999	951	1019	943	816	703	735	1095	649	798	642	717	859	704	685	461	667	693	976	973	946	854	868	1354	1178	467	664	659	599	541	640	563	729	459	852	604	575	531	555	557	455	749	653	577	642	743	681	489	570	642	554	751	581	592	653	834	721	566	577	600	657	1831	1914	1992	1964	2029	1996	1267	1281	1207	1338	1343	1370	1627	1388	1264	1072	960	1230	1175
ZSCAN9	591	531	548	544	541	521	567	494	523	431	440	530	514	305	280	283	303	533	473	516	389	287	256	304	389	354	597	823	527	721	583	749	698	300	291	307	269	342	299	370	276	321	382	226	336	456	353	361	393	247	314	442	331	404	439	409	384	306	303	218	236	195	295	185	298	324	357	347	308	527	403	397	393	399	391	407	416	360	388	426	394	407	336	543	230	214	561	149	286	302	463	290	338	295	417	291	291	292	241	239	362	435	338	295	248	247	276	373	278	367	325	390	97	294	269	510	288	279	327	241	138	371	429	431	419	106	103	443	443	304	309	210	16	0	14	198	214	212	208	217	249	228	216	188	240	212	206	228	177	180	174	189	181	194	235	255	260	186	234	204	232	238	222	194	233	177	157	157	129	155	212	110	203	187	130	157	66	191	191	179	157	266	256	196	319	163	183	276	152	187	211	199	135	192	158	172	192	227	243	225	331	283	374	158	332	186	247	219	100	118	215	264	93	128	163	182	145	120	103	101	140	153	85	126	149	592	44	378	276	394	120	137	176	180	172	159	140	148	141	160	123	131	136	130	169	150	155	126	140	161	136	140	168	163	130	172	144	79	120	155	165	149	137	130	137	123	163	154	131	136	116	147	164	133	142	137	162	171	149	161	142	142	159	183	128	142	86	113	144	156	95	64	100	108	102	115	115	65	200	125	200	195	172	164	140	163	187	191	142	227	384	386	409	379	334	220	218	248	119	105	127	149	120	150	128	181	149	132	85	133	121	138	128	136	166	220	214	186	374	332	398	399	301	246	349	265	118	113	111	116	137	148	173	179	99	105	106	137	338	141	263	140	183	107	302	202	418	89	218	246	335	62	185	132	265	265	157	241	132	179	300	303	183	189	157	287	229	140	300	282	139	166	227	44	151	237	138	241	178	146	210	182	246	300	137	57	184	138	437	192	162	81	190	132	232	247	173	37	146	145	202	268	168	121	205	158	245	288	149	102	193	126	172	279	165	132	224	155	247	183	136	88	165	114	304	206	150	79	234	289	260	139	85	204	163	200	232	171	114	283	274	122	312	168	156	229	182	229	208	168	137	209	192	249	223	235	159	179	219	265	233	254	274	266	291	153	323	285	239	231	211	248	150	140	125	148	131	163	286	259	130	168	190	134	225	156	207	141	169	157	224	157	210	149	50	82	101	63	90	120	88	107	105	113	155	187	213	129	226	265	174	204	140	235	129	177	55	222	276	107	138	91	78	284	250	318	319	104	201	153	144	175	213	191	190	140	228	196	109	61	131	78	135	211	149	224	177	190	178	187	173	151	164	155	146	136	149	139	167	254	88	165	215	85	63	96	241	263	238	145	218	175	116	209	150	150	160	167	239	87	173	3192	137	69	19	108	65	103	108	132	170	248	145	142	177	179	156	170	176	142	160	150	163	78	93	132	189	142	206	142	277	236	195	235	236	179	189	205	285	141	1080	1080	121	172	151	394	191	155	158	241	285	303	253	220	257	241	223	287	329	422	290	251	278	311	264	170	297	219	168	207	247	260	272	244	330	148	241	233	376	305	267	280	246	290	269	355	257	289	294	241	238	213	268	278	298	349	299	306	220	236	261	230	288	325	321	275	364	220	336	238	290	193	273	234	148	193	283	239	378	292	367	209	296	329	286	332	395	365	324	320	181	200	284	206	203	319	236	279	251	331	160	229	267	298	265	297	227	259	238	171	246	292	392	411	341	303	222	250	259	215	272	272	202	339	225	390	336	228	287	242	328	281	286	303	286	273	282	226	226	223	221	239	204	175	188	177	185	152	192	196
ZKSCAN4	156	153	168	151	161	169	152	151	158	186	165	175	236	104	130	131	44	184	152	156	190	124	125	120	152	154	247	329	108	246	336	302	419	124	106	109	83	95	113	72	144	147	76	134	121	216	153	158	157	135	212	205	160	130	237	154	138	123	159	128	150	144	173	177	251	152	94	104	132	165	116	111	107	115	115	94	112	108	122	118	102	117	170	141	116	133	157	124	122	125	130	125	114	105	168	103	97	96	142	135	127	144	114	105	160	179	223	126	136	77	79	106	116	52	117	165	153	168	119	206	221	165	120	225	129	173	243	208	319	178	122	131	0	0	0	140	158	166	142	138	135	160	159	154	135	169	128	133	145	140	125	131	142	146	155	147	152	167	162	140	176	134	126	204	175	178	140	99	127	219	237	188	120	198	113	295	206	94	92	105	130	145	141	232	215	145	120	106	105	97	107	203	171	170	176	148	145	159	119	162	184	194	145	145	199	92	180	133	199	188	172	175	155	189	182	147	142	173	175	155	176	150	182	191	173	156	186	193	198	216	164	205	163	135	201	162	136	146	143	140	148	145	159	146	144	123	127	145	153	169	138	142	141	137	139	173	155	68	102	136	153	116	156	147	170	153	146	151	186	169	126	136	126	133	138	153	129	126	138	155	129	146	157	126	104	166	55	108	163	201	162	158	190	112	134	133	121	141	144	146	137	140	142	170	171	141	229	198	216	199	201	216	239	203	128	167	123	168	150	139	137	183	93	186	183	184	158	142	169	133	161	122	171	161	241	208	252	260	212	201	278	198	196	196	258	198	148	150	159	139	187	157	206	208	161	188	166	147	237	136	193	130	143	190	440	273	323	205	253	151	251	186	151	225	298	112	146	134	133	139	160	135	112	137	149	107	153	147	130	187	184	200	187	132	275	131	223	115	191	112	158	139	211	263	163	151	222	152	136	137	165	121	139	95	266	154	169	132	183	154	143	155	153	118	202	182	342	145	210	161	157	126	139	116	157	134	158	158	301	240	226	121	222	188	219	195	176	156	181	363	137	166	129	246	246	169	187	223	143	186	115	142	165	171	108	191	268	208	256	121	94	133	210	119	169	142	120	97	130	173	221	173	144	155	168	121	114	204	98	102	128	90	129	169	136	132	159	239	220	206	93	163	143	150	147	170	142	145	166	152	185	157	154	157	142	161	184	117	130	157	86	145	122	123	151	158	166	170	161	155	161	178	171	161	163	228	234	160	186	152	101	106	97	216	196	200	224	147	173	169	174	165	172	210	162	132	133	176	283	242	196	178	156	211	89	250	129	152	134	142	149	150	112	148	217	168	180	287	188	154	117	93	176	82	57	61	279	242	315	190	226	179	210	150	154	159	154	126	52	181	402	132	205	108	180	97	108	135	216	145	165	106	137	110	152	125	118	143	178	137	148	149	170	177	171	148	185	123	133	116	174	135	129	160	90	116	169	199	112	199	1620	1620	79	177	164	157	167	152	151	187	303	246	200	228	183	255	260	179	231	366	192	146	263	236	184	141	182	189	188	191	134	188	157	336	154	204	246	331	200	201	345	254	238	252	173	245	318	242	240	169	241	212	171	177	208	324	213	323	188	261	168	253	189	282	190	185	201	306	212	166	205	233	263	210	217	198	179	205	276	124	215	228	136	126	130	174	175	129	162	152	143	140	154	136	204	150	179	405	248	277	160	174	184	199	180	161	153	174	165	440	135	262	223	290	417	159	184	176	247	260	167	414	245	219	256	274	222	185	221	236	227	125	139	137	158	152	124	80	103	75	147	137	121	157	125	121	108	146	119	68
ZSCAN26	663	672	660	649	638	675	661	514	544	568	531	728	802	422	465	533	656	428	451	495	542	421	419	498	458	476	823	811	707	752	560	549	669	285	302	366	361	395	329	514	277	283	354	329	358	369	286	382	357	371	441	375	247	316	391	266	410	405	457	354	391	423	437	466	473	291	277	299	433	427	472	450	461	405	447	414	425	439	425	466	384	404	394	409	314	388	417	354	418	461	415	393	428	394	464	351	365	370	499	469	428	427	428	394	340	390	497	457	456	410	416	529	319	306	336	443	426	381	253	417	411	566	365	450	493	326	389	382	485	439	373	362	327	306	448	285	314	317	370	320	295	277	308	454	349	468	368	350	287	309	293	318	339	330	293	332	322	500	493	483	325	309	300	318	312	246	281	275	241	477	470	484	391	475	424	582	468	324	275	371	385	325	308	443	416	303	305	363	310	281	387	524	434	408	355	451	389	389	333	392	585	303	423	323	560	283	345	383	325	386	545	400	312	365	324	343	282	321	361	394	345	308	298	395	378	371	386	474	455	497	381	308	348	391	407	323	323	348	317	387	329	343	360	333	407	341	339	367	356	404	384	431	353	400	307	423	325	259	332	325	309	331	406	355	391	385	411	381	386	430	362	345	394	348	333	399	343	356	448	360	371	381	371	392	328	259	151	338	391	403	357	339	398	300	305	299	255	318	292	300	320	266	391	359	372	314	334	325	353	334	352	321	325	298	368	283	248	365	324	298	305	371	271	394	368	376	387	338	358	314	281	354	373	383	312	285	330	326	319	300	341	377	406	383	390	491	306	304	305	309	380	377	348	366	367	343	343	346	374	334	316	301	406	367	442	428	379	382	465	185	379	397	495	484	467	318	365	406	323	488	325	254	361	467	270	297	294	427	347	488	405	219	350	268	271	416	308	262	350	339	356	392	251	359	388	340	390	483	198	249	303	333	400	330	312	370	415	292	371	386	179	301	364	281	375	390	333	318	404	268	413	465	249	364	407	322	390	480	364	304	311	251	304	336	256	268	329	324	380	375	237	366	271	360	374	440	351	416	323	425	138	329	270	458	318	459	403	325	352	418	328	523	636	308	368	311	309	340	313	352	354	386	348	360	334	298	418	297	324	286	315	319	541	340	325	410	404	372	382	401	340	408	393	384	389	382	404	420	427	383	396	436	412	396	292	322	359	236	254	348	234	248	282	242	353	501	491	489	414	353	403	395	381	370	313	336	287	428	463	423	354	271	345	361	379	506	384	349	420	264	314	399	473	409	423	385	529	524	361	434	445	449	430	232	419	481	421	400	363	404	363	395	333	353	375	380	396	332	615	529	249	416	417	343	329	390	400	485	440	379	408	317	348	455	383	396	283	435	1793	805	44	462	503	276	393	351	267	537	349	350	432	350	361	256	358	368	324	336	398	323	366	346	371	371	402	323	397	570	341	307	390	283	416	351	269	267	408	540	310	460	1350	1350	271	337	390	434	649	368	367	484	456	307	374	442	361	435	470	357	402	426	356	185	294	339	228	280	357	342	272	293	292	189	205	292	298	303	369	414	373	440	440	395	323	320	307	380	377	310	348	311	339	302	305	329	221	629	301	495	280	394	237	382	256	539	255	259	262	522	224	428	319	437	323	391	285	267	268	266	571	193	236	351	356	359	253	464	494	287	312	294	259	266	292	251	340	397	281	302	358	300	259	276	330	286	247	322	315	297	287	399	289	343	310	345	351	288	344	311	345	331	298	376	260	329	341	429	446	286	406	461	238	353	317	410	332	320	299	359	386	366	476	549	544	455	469	442	203	223	295	240
PGBD1	338	382	332	347	387	297	399	372	275	354	321	250	207	160	138	178	194	298	242	296	260	328	304	376	403	334	440	332	530	470	315	337	291	402	312	244	262	313	292	241	359	344	523	216	379	311	316	278	271	329	318	415	288	326	235	411	368	421	340	590	637	889	487	483	538	358	506	479	382	374	451	412	429	488	483	484	491	460	473	396	493	472	141	247	301	325	443	195	287	270	458	318	331	326	722	327	354	326	354	345	317	303	331	326	256	266	111	278	201	271	248	430	50	339	255	382	362	247	371	426	67	272	251	331	223	67	61	59	79	379	267	296	16	97	41	160	176	186	184	195	168	170	160	221	161	222	177	188	167	176	158	182	173	162	144	168	174	188	178	235	154	157	186	221	225	263	355	245	217	174	225	150	176	189	192	275	158	183	166	201	157	173	204	203	142	174	165	155	183	183	205	229	172	188	168	166	148	122	142	247	303	194	199	266	266	141	203	209	167	53	65	92	59	58	40	79	38	64	73	74	48	68	45	68	67	55	55	124	87	97	30	56	42	51	76	73	65	52	60	72	62	67	78	90	58	50	64	57	77	58	67	54	58	65	62	55	91	47	55	67	57	35	84	83	60	66	57	66	38	46	48	52	39	78	65	50	66	70	98	59	73	71	56	77	65	69	40	58	45	48	37	38	36	43	67	45	36	50	42	69	40	39	68	65	64	81	65	42	41	72	45	35	66	52	92	78	54	101	72	59	72	72	72	72	60	62	62	63	67	70	61	54	55	51	54	54	52	73	43	39	68	63	60	47	42	72	67	71	69	70	68	48	73	80	52	54	62	60	57	74	36	44	50	70	90	113	92	93	108	14	87	93	106	116	45	58	82	55	48	83	39	34	79	88	56	52	38	68	72	66	45	38	55	55	44	75	62	36	76	45	73	49	68	47	84	59	66	72	63	25	51	59	48	47	79	32	59	64	73	59	41	51	47	59	57	57	67	66	67	87	79	72	88	39	94	49	63	66	24	60	90	87	84	81	25	39	91	84	64	29	54	96	61	50	59	79	61	46	56	60	19	70	57	66	64	62	50	46	78	80	50	62	63	50	86	38	53	51	60	68	143	79	58	63	74	45	69	70	63	63	79	59	112	109	56	33	97	22	111	167	53	61	99	83	101	74	95	68	92	77	102	88	80	73	41	35	31	68	57	53	40	43	55	63	61	105	105	95	69	78	67	65	57	69	116	164	168	88	45	116	90	111	64	51	106	57	66	37	92	75	72	65	107	92	86	82	89	108	61	58	56	51	52	56	87	66	89	78	64	61	62	89	60	63	65	77	74	79	81	58	44	76	33	34	56	47	69	66	88	72	71	63	86	63	66	69	69	68	105	42	67	86	52	139	53	46	61	31	57	99	72	22	115	60	80	76	47	77	75	63	65	70	70	57	59	98	81	109	93	79	88	64	76	63	47	46	68	121	36	130	810	810	69	77	66	366	83	67	64	55	74	44	56	60	63	79	88	56	49	71	65	44	70	42	52	46	56	59	51	62	31	68	46	77	26	81	63	79	41	76	98	53	60	59	37	60	43	58	62	42	49	56	52	64	44	112	45	67	25	75	52	70	46	52	37	53	56	71	53	59	50	55	59	77	29	82	31	39	19	17	72	85	33	52	33	92	80	46	40	31	29	48	57	34	52	18	71	37	92	65	34	28	39	29	73	46	25	57	53	69	49	62	89	49	94	46	56	40	66	58	72	75	38	86	59	68	70	40	86	55	45	184	163	217	153	169	201	198	187	226	259	228	185	194	242	212	148	207	213	328
ZSCAN31	115	130	108	137	140	133	137	93	131	119	174	162	113	91	89	73	85	84	71	91	83	98	89	120	81	76	161	128	136	149	597	259	567	91	421	138	211	731	210	184	145	72	192	271	211	674	512	543	455	282	444	158	370	475	1052	375	307	425	371	181	168	274	230	193	167	245	187	459	165	170	735	743	741	606	637	631	1011	1035	961	1312	936	645	420	265	157	156	356	217	214	205	542	87	152	156	625	197	201	211	89	120	222	273	152	156	531	629	46	145	65	398	911	463	20	456	64	345	321	81	277	114	22	64	37	175	53	22	64	20	94	338	25	551	16	14	14	324	300	293	357	312	314	319	346	426	388	409	372	398	247	217	215	213	228	230	361	310	331	288	289	294	277	276	291	121	100	92	120	93	71	106	134	90	77	31	91	96	59	127	144	147	166	203	182	165	197	106	124	203	107	121	192	718	758	2832	2569	1729	1610	1383	682	544	791	1762	1929	141	68	106	282	309	108	19	17	62	33	28	19	24	32	21	16	24	26	13	38	22	24	33	35	58	36	59	18	35	12	23	17	21	22	34	30	33	31	26	19	15	20	27	14	32	33	24	19	32	25	25	13	19	27	24	29	17	25	19	5	27	34	22	16	36	28	36	20	29	30	25	23	27	37	27	27	27	24	25	25	48	19	47	48	49	43	38	36	33	32	15	16	21	18	16	17	28	27	28	19	23	19	12	44	24	16	30	14	9	9	5	38	29	21	19	49	24	26	38	21	18	42	35	20	23	26	20	6	17	16	33	24	28	46	12	7	5	18	17	9	24	31	30	28	38	31	53	21	19	44	16	22	11	36	37	31	51	19	12	25	32	20	6	67	16	18	8	5	7	32	24	8	34	29	27	14	21	6	28	40	22	19	12	18	31	15	36	27	8	28	22	32	42	11	17	13	18	25	30	8	24	27	36	26	25	19	11	32	23	21	24	45	13	20	24	33	22	5	47	37	30	31	41	61	20	36	24	31	29	18	34	30	14	20	32	23	66	43	18	39	27	5	11	26	10	27	6	31	30	6	24	12	40	29	62	25	33	41	23	41	72	30	30	46	6	47	32	25	25	33	16	36	35	33	37	32	21	31	60	17	31	28	33	30	23	31	30	27	18	39	25	41	25	21	31	25	45	47	40	25	45	39	39	26	32	38	38	40	41	45	47	20	31	29	23	35	48	22	44	49	22	49	27	30	33	21	22	29	26	32	21	17	25	18	58	51	22	43	3	48	36	17	53	37	35	25	28	28	31	32	36	23	23	22	44	46	57	53	39	18	21	25	51	31	25	42	51	42	45	21	39	18	21	22	31	27	26	46	65	47	66	46	68	41	42	45	17	49	19	17	30	25	26	39	28	9	33	51	2	42	46	92	50	52	69	19	47	28	45	34	22	31	17	25	16	35	20	23	21	29	33	39	39	28	19	43	32	30	27	15	40	42	31	36	31	14	36	270	270	20	71	39	15	67	30	23	8	19	13	8	4	224	14	15	9	11	17	169	5	14	17	334	12	5	19	14	9	19	8	7	18	29	24	13	13	21	30	20	23	23	15	35	27	28	14	25	25	13	12	23	16	19	26	24	14	11	12	23	12	14	25	30	17	20	15	12	10	22	26	16	19	17	24	24	36	30	20	6	19	11	9	37	39	18	28	24	29	10	16	23	9	8	48	10	12	18	27	11	23	20	30	27	16	22	23	22	8	28	20	30	36	19	15	12	20	14	15	18	50	30	8	14	22	19	15	16	23	19	356	384	365	260	295	256	147	141	193	159	138	124	87	145	100	153	132	125	126
ZKSCAN3	324	341	340	336	370	338	349	366	373	537	511	546	502	356	255	318	345	482	422	368	369	292	285	282	491	489	492	716	451	634	388	612	500	191	104	112	182	250	162	214	268	217	151	157	180	141	147	153	107	173	274	196	295	161	271	273	228	232	210	178	266	200	223	211	312	164	112	121	178	203	209	194	205	157	192	186	173	180	191	234	179	208	105	138	156	205	208	116	170	165	184	164	161	156	198	173	165	177	193	211	187	180	161	156	169	178	269	262	163	222	119	211	177	116	218	295	180	163	129	198	232	235	352	250	250	220	339	127	219	176	134	141	31	0	14	200	222	202	239	226	221	217	187	289	246	268	235	224	238	207	175	269	229	234	239	221	210	244	250	251	206	229	208	203	211	205	233	139	186	202	233	273	208	199	247	230	147	247	281	286	249	287	336	294	302	165	205	181	134	192	187	188	213	235	211	293	188	180	232	237	163	192	218	214	308	145	276	219	276	195	170	214	143	216	261	195	184	221	236	168	209	139	172	165	183	157	227	236	243	283	224	209	183	195	191	218	168	183	165	182	174	197	182	207	175	231	212	213	194	176	186	197	255	244	195	243	197	171	195	201	219	225	193	210	192	226	250	249	209	222	177	217	236	227	183	197	215	178	201	268	227	198	191	195	206	339	135	168	195	253	182	151	219	150	114	153	193	149	202	158	178	171	201	184	191	164	180	172	162	156	138	139	140	118	163	124	124	133	205	201	188	204	184	207	221	178	191	187	186	172	212	223	213	195	143	142	164	166	139	136	174	131	97	97	306	168	228	236	208	224	261	225	213	240	224	220	201	216	227	277	165	234	268	232	210	320	183	364	290	187	251	290	241	402	125	184	246	253	263	216	48	98	190	211	180	202	120	220	193	282	256	90	222	166	163	174	170	123	194	210	224	244	147	154	220	206	247	250	195	175	289	208	274	255	183	129	156	189	208	152	159	107	200	199	162	190	170	127	195	184	149	199	123	105	177	197	231	230	128	170	227	202	207	218	137	124	176	266	203	69	138	185	150	224	239	93	111	140	175	181	86	193	132	182	197	228	136	240	91	148	242	250	245	195	178	157	177	179	192	127	192	140	124	112	144	176	138	133	141	155	179	167	163	298	200	410	156	111	213	194	171	252	186	185	206	189	212	169	171	168	212	172	217	182	224	244	207	219	226	250	193	233	224	219	302	287	271	313	185	177	205	203	217	195	178	126	114	181	166	192	210	161	158	169	286	230	265	248	293	210	206	263	145	303	183	228	209	245	289	304	324	266	209	198	162	258	229	226	243	223	251	259	253	234	164	174	178	289	308	261	165	182	191	235	246	120	189	186	166	193	190	207	246	221	218	208	167	244	513	511	34	198	208	138	277	215	199	216	171	285	177	183	200	189	228	197	187	191	192	208	208	174	214	162	170	174	172	171	153	154	192	190	199	212	177	182	187	199	175	220	810	810	201	264	162	349	186	202	202	129	205	139	159	180	179	135	110	136	149	177	151	137	184	169	199	175	221	149	122	146	127	188	144	157	116	161	129	140	118	103	149	155	120	153	130	147	163	211	185	136	159	155	131	141	126	145	184	149	171	175	129	190	153	174	121	137	139	132	151	136	178	160	171	161	154	119	122	164	191	108	217	143	167	125	122	144	163	171	117	99	164	142	119	124	98	283	158	216	147	191	129	125	174	131	151	136	123	151	129	502	41	171	204	198	202	129	132	150	184	173	176	199	178	164	163	138	141	82	126	149	171	189	169	163	203	152	165	141	105	181	181	184	170	124	87	154	79	138	47	127
ZSCAN12	441	431	446	390	385	448	458	389	377	348	400	442	384	339	382	415	436	438	508	366	443	254	274	298	574	536	647	585	394	470	482	574	505	175	209	180	147	89	112	201	236	196	151	188	193	174	238	137	294	283	171	217	152	243	222	221	208	149	168	133	207	110	216	161	123	173	204	232	137	208	217	196	184	198	204	205	167	173	162	164	145	157	263	306	177	149	208	212	162	170	137	183	126	118	125	189	199	187	161	157	134	133	126	118	171	168	320	216	192	187	109	156	279	318	197	293	171	223	138	200	309	245	297	319	218	319	216	67	54	110	246	125	249	223	271	226	202	201	196	205	215	208	189	186	178	201	183	180	167	208	161	190	178	200	248	220	229	200	220	185	196	171	178	230	262	173	214	196	184	328	232	227	195	219	209	249	269	99	120	122	132	213	191	257	227	158	177	177	118	147	149	239	210	176	185	171	144	181	188	158	226	225	210	163	183	188	134	237	251	293	428	212	237	384	209	308	287	209	316	258	398	312	336	313	323	311	308	389	340	447	305	323	311	268	321	301	306	284	303	305	292	275	298	280	249	312	294	285	270	302	269	274	315	270	328	292	264	291	297	276	282	280	305	282	302	325	307	305	296	316	319	282	250	288	322	279	333	285	347	321	297	313	258	303	282	537	193	339	523	422	346	289	316	328	302	388	434	293	404	281	324	350	294	275	303	266	62	60	61	60	106	84	90	75	95	246	54	466	296	264	260	324	247	294	325	269	331	284	274	244	273	292	266	266	49	55	50	50	69	71	88	78	49	37	54	51	306	277	326	323	333	300	342	302	275	280	316	265	261	343	78	235	256	225	170	413	116	363	364	38	83	352	405	386	48	81	250	257	296	346	35	94	264	236	257	47	54	298	267	249	288	53	430	346	69	511	17	39	292	293	330	331	77	180	252	291	339	317	29	61	251	230	324	243	35	82	336	298	270	259	76	96	284	262	305	369	154	79	282	269	253	342	236	94	248	268	276	305	33	74	361	305	324	370	23	80	280	276	300	32	82	261	267	272	331	30	77	304	249	304	59	244	107	271	323	322	334	31	48	392	248	315	443	223	343	266	276	245	253	319	317	331	296	305	290	289	281	301	233	173	232	244	330	260	278	316	333	366	269	293	305	335	329	318	327	313	297	283	340	275	318	295	342	285	390	338	281	220	252	255	285	263	227	277	225	318	314	298	250	248	251	243	257	252	366	369	396	188	153	874	584	396	367	253	195	283	337	178	308	355	343	291	241	382	288	370	278	332	357	424	420	310	408	207	258	311	396	240	292	277	277	240	251	244	339	323	333	437	439	387	151	122	213	154	138	201	330	362	364	341	356	272	283	298	309	297	246	280	83	2594	153	332	292	298	295	207	292	244	221	284	276	371	299	189	258	257	196	245	293	297	288	333	283	207	206	233	348	363	280	288	337	280	437	382	285	343	268	336	248	338	1080	1080	216	145	309	219	334	296	292	79	56	48	56	55	61	70	81	55	37	60	71	54	34	87	84	72	31	59	65	86	77	73	90	82	82	75	70	75	77	59	85	68	64	80	50	81	62	85	74	68	71	92	66	76	77	86	68	64	63	66	86	59	62	74	69	58	69	126	45	78	62	90	90	87	68	66	85	69	87	96	63	66	65	61	95	56	53	98	96	86	69	60	90	62	83	43	71	73	102	71	73	70	52	84	62	57	76	68	55	85	85	66	74	67	68	83	69	78	68	72	55	59	56	64	70	78	73	59	80	77	65	261	295	304	282	278	291	191	173	174	196	213	231	172	149	174	271	258	154	175
RP5-1186N24.3	4	10	19	14	8	10	14	7	12	0	0	8	5	0	0	9	6	5	3	10	6	10	9	6	18	21	5	5	9	22	31	8	20	0	0	0	0	0	0	0	0	0	0	0	0	0	0	0	0	0	0	0	0	0	0	0	0	0	0	1	1	1	1	1	1	1	1	1	0	0	0	0	0	0	0	0	2	1	0	0	0	0	1	3	1	0	0	1	1	1	1	3	1	0	0	1	0	0	1	1	0	0	1	0	0	1	0	4	2	0	1	0	0	34	1	46	1	22	2	1	1	19	0	13	1	3	0	0	0	1	3	2	0	0	0	4	4	15	11	4	4	4	4	119	14	93	34	22	23	7	13	22	16	14	6	3	3	72	141	104	58	17	8	22	18	27	20	19	27	23	17	20	22	19	23	11	26	26	24	23	29	21	26	23	22	9	19	3	9	19	6	103	41	31	34	19	31	22	17	16	7	9	8	6	7	10	8	33	5	0	0	0	0	2	1	2	2	1	1	1	1	1	2	0	1	1	1	0	0	0	0	0	0	0	0	0	2	3	0	0	0	0	0	0	0	0	0	0	0	1	0	0	0	0	0	0	0	0	0	0	0	0	0	0	0	0	0	0	0	0	0	0	0	0	0	0	0	0	0	0	0	0	0	0	0	0	1	0	0	1	1	2	3	2	3	0	0	1	1	0	1	1	3	2	0	3	0	0	0	0	0	0	0	0	0	0	0	0	0	0	0	1	0	0	0	0	0	0	1	0	0	0	0	0	0	0	0	0	0	0	0	0	0	0	0	0	0	0	2	0	0	0	1	2	0	0	2	2	1	0	5	0	0	0	1	0	0	0	4	0	1	0	1	0	1	0	1	0	0	0	1	1	1	0	0	0	1	1	0	0	1	0	0	0	0	0	1	1	0	0	0	0	1	0	0	0	0	0	0	1	0	0	0	0	0	1	0	0	0	0	0	0	0	0	0	0	0	0	0	0	0	0	1	0	0	0	0	0	1	0	0	0	0	1	0	0	2	0	0	0	1	0	0	0	0	1	1	0	0	0	0	0	1	0	0	0	0	1	1	0	0	0	0	0	2	2	1	0	0	0	0	0	0	0	0	0	0	0	0	0	0	0	0	1	0	4	0	0	2	1	0	0	1	1	3	1	1	1	1	1	1	1	1	1	1	0	0	1	4	6	1	2	4	2	5	0	0	0	0	0	1	0	0	1	0	0	0	0	0	0	0	0	0	1	1	1	1	0	0	4	0	0	0	0	0	0	0	0	1	0	0	0	0	1	1	2	0	0	1	0	2	0	0	0	1	1	1	0	3	0	0	2	2	0	0	0	0	0	0	5	0	0	3	0	0	0	1	0	0	0	9	1	0	0	0	0	0	0	0	0	1	0	5	0	0	0	0	0	1	0	0	1	1	0	0	0	0	1	0	2	0	0	1	0	1	2	1	0	0	1	270	270	0	0	1	23	0	0	0	2	0	1	0	0	0	0	1	0	1	1	0	0	0	1	0	0	0	0	2	0	0	0	1	0	0	0	0	0	2	0	0	0	0	1	1	1	1	1	0	0	1	0	0	1	0	2	3	2	0	0	2	0	0	0	7	1	0	0	0	2	0	0	2	0	3	0	10	0	2	1	0	1	1	1	0	1	1	1	4	1	2	0	1	0	1	0	2	0	3	0	5	0	1	0	1	0	0	0	0	0	2	0	0	0	0	0	0	0	1	0	0	0	1	0	0	0	0	0	1	0	1	3	1	1	1	1	1	4	3	3	27	10	8	7	5	14	3	4	2	1
ZBED9	332	315	359	376	311	401	359	280	278	296	196	209	162	74	86	153	147	304	288	358	312	201	186	226	731	774	230	283	344	490	1206	492	543	0	12	0	4	8	0	8	0	6	0	13	7	0	0	0	0	0	0	0	17	0	0	14	0	8	0	13	1	1	1	1	1	7	0	0	5	0	0	2	0	0	1	0	2	1	0	4	1	1	10	10	2	1	2	1	1	4	3	3	1	0	0	1	1	1	2	3	1	2	1	0	1	1	7	5	23	0	1	1	5	125	4	83	2	68	9	2	7	48	7	31	9	14	11	0	2	2	58	2	0	0	0	75	66	61	56	69	74	72	60	203	93	232	92	102	71	80	82	89	70	73	69	67	56	202	222	218	83	85	89	96	80	113	97	88	106	95	90	85	68	78	97	50	15	183	157	143	188	145	154	138	132	38	62	14	34	61	29	178	80	87	76	87	97	77	74	76	62	51	58	39	152	24	155	64	148	3	12	0	8	12	8	10	31	10	6	13	13	11	11	8	14	11	11	24	11	10	8	2	5	4	12	7	8	12	13	24	2	7	17	10	12	9	12	11	2	10	23	12	1	4	4	9	8	1	6	12	9	9	4	5	6	7	6	10	11	9	17	7	7	2	7	4	5	6	0	6	5	8	16	5	9	10	2	8	17	1	22	15	23	8	11	8	9	7	17	11	16	16	8	21	24	11	1	1	1	0	1	1	1	1	1	1	1	1	7	6	5	1	5	6	10	11	6	6	10	10	13	7	9	17	1	1	0	1	1	1	1	1	1	1	1	1	6	5	6	6	10	9	16	25	12	11	27	11	1	2	15	1	6	12	1	5	2	12	7	3	2	12	2	17	1	2	10	3	6	8	2	2	2	9	8	1	2	10	4	2	12	1	14	14	0	9	0	1	2	7	5	6	2	1	7	7	10	12	1	2	4	6	1	10	2	2	2	21	29	8	2	2	2	10	1	6	1	2	9	6	10	15	2	2	8	3	14	10	1	2	2	9	1	11	1	2	19	6	10	2	2	2	24	1	8	2	4	2	17	4	1	5	2	18	14	12	8	1	2	26	1	16	10	2	8	24	6	2	5	1	21	5	6	1	8	4	1	2	1	5	1	3	6	13	6	8	3	9	7	7	2	7	14	5	12	16	14	9	18	8	13	13	12	5	6	14	29	8	15	22	6	8	13	13	26	3	3	3	6	5	6	7	6	7	4	6	7	26	5	13	0	10	4	9	12	20	5	0	6	6	6	7	1	17	1	1	4	10	20	11	5	11	3	10	5	3	8	7	6	5	8	5	4	6	7	8	8	6	9	7	1	7	8	18	1	1	11	3	3	16	8	9	16	8	6	7	10	4	17	0	20	9	0	1	3	0	6	6	8	0	11	7	15	1	15	5	5	6	9	4	7	9	11	8	9	7	5	4	4	7	5	2	3	4	3	5	3	3	0	11	270	270	3	13	6	51	3	6	6	2	1	1	0	0	1	0	0	0	1	1	0	0	1	1	4	1	0	0	2	1	1	12	2	1	3	0	1	0	0	0	0	3	6	1	0	4	1	3	6	1	2	3	0	3	1	0	12	0	1	0	6	0	1	1	12	0	1	0	1	4	0	2	4	0	12	1	21	1	4	4	0	2	0	1	1	1	2	2	1	1	2	0	1	2	1	0	12	1	17	0	5	3	2	0	2	1	0	0	0	2	4	1	1	1	1	0	1	1	2	2	3	1	4	5	2	0	0	0	0	2	1	29	25	28	19	18	37	26	12	13	36	39	22	16	26	26	15	13	16	8
RPL13P	0	0	0	0	0	0	3	0	0	0	2	0	0	0	0	0	0	0	0	0	0	0	0	0	1	0	0	1	1	2	1	1	1	0	0	0	1	1	1	1	0	0	0	0	0	0	1	1	0	1	1	1	1	1	1	1	1	7	1	0	0	0	1	1	0	1	1	1	1	1	0	1	0	0	0	0	0	0	0	0	0	0	0	1	1	0	1	0	0	1	2	2	1	2	1	0	0	0	0	1	0	0	1	2	1	1	0	0	1	1	0	1	2	0	1	2	0	0	0	0	1	2	1	6	1	0	0	14	3	0	0	0	0	0	0	0	2	0	0	4	0	0	0	4	0	2	0	0	0	0	3	0	0	3	3	0	3	2	5	2	0	3	0	0	1	1	0	1	0	3	1	0	1	0	0	0	0	2	2	0	0	0	0	0	0	5	8	6	7	8	11	3	4	1	6	1	4	4	0	0	1	1	0	0	1	0	2	2	1	3	3	4	2	4	1	2	2	2	2	2	2	2	2	2	2	2	3	0	3	0	2	1	0	1	4	4	1	5	4	1	0	3	3	1	0	5	3	0	0	0	1	2	5	0	6	9	0	1	0	5	0	0	2	3	7	8	7	7	9	10	5	4	9	2	2	0	4	0	4	0	2	0	4	2	3	3	1	0	0	0	1	2	3	0	2	2	2	1	0	2	1	0	0	0	0	1	0	0	0	1	1	1	1	1	2	1	1	2	1	1	3	3	1	1	1	2	1	0	0	2	2	6	6	5	0	2	0	3	1	1	1	1	2	1	2	2	1	1	3	1	3	1	7	3	2	3	5	0	2	1	1	1	1	2	2	1	1	2	1	1	1	1	1	4	2	1	1	2	3	2	2	1	1	1	1	2	1	1	3	2	2	1	1	1	3	2	2	1	1	1	1	2	1	2	1	1	1	2	1	1	1	5	1	2	2	1	1	1	4	2	2	6	1	6	1	2	2	8	1	1	5	2	2	6	1	4	2	3	2	6	1	3	1	2	2	1	1	1	1	2	1	1	5	1	2	2	5	1	1	1	3	2	1	1	1	4	2	2	1	1	5	1	2	2	0	1	3	1	0	3	2	1	1	1	4	5	1	1	4	0	3	1	1	1	1	4	15	1	1	1	0	1	0	1	0	0	0	0	0	0	0	0	2	0	0	2	7	4	2	3	2	2	2	1	2	2	2	2	2	1	1	1	3	1	5	8	4	4	3	0	3	1	5	1	1	1	1	1	1	3	1	2	4	3	3	6	7	8	1	2	0	0	3	1	1	4	2	0	4	2	2	2	2	2	2	2	2	1	1	1	1	1	1	1	0	1	2	2	3	3	4	3	1	4	2	2	2	1	1	13	0	5	1	2	0	4	2	2	2	2	1	1	1	10	2	4	6	6	1	2	2	1	2	0	0	0	0	2	1	1	1	2	1	1	1	2	1	1	0	6	0	0	5	0	1	0	33	2	2	2	1	1	1	1	2	3	4	5	2	1	4	4	1	1	3	2	3	4	2	3	1	6	2	3	3	2	3	3	5	2	3	1	2	2	1	2	1	3	4	5	1	2	1	2	1	3	1	0	2	4	2	3	5	4	2	2	1	1	5	2	11	4	6	4	1	1	5	1	6	8	4	1	0	1	1	3	1	1	2	3	2	2	2	2	0	0	0	2	0	0	0	0	6	0	3	2	2	0	2	8	6	0	1	3	4	2	1	4	4	1	1	5	1	1	1	1	1	2	2	3	2	0	0	0	0	0	0	1	0	1	2	3	6	4	4	5	0	0	1	1
LINC01623	0	0	2	3	2	0	3	0	0	0	2	0	12	0	0	2	2	0	1	0	0	0	1	2	1	5	2	1	1	2	1	1	8	0	0	0	1	1	1	1	0	0	0	0	0	1	1	1	1	1	1	1	1	1	1	1	1	7	1	7	0	0	1	1	1	1	1	1	1	1	0	1	0	0	0	1	0	1	0	0	0	0	0	1	1	0	1	0	0	1	2	2	1	3	1	0	0	0	1	1	0	0	1	3	2	1	2	0	1	0	0	1	1	0	1	2	0	18	0	0	1	1	1	6	1	1	1	8	3	0	0	0	16	0	14	1	4	1	1	8	1	1	1	6	1	2	1	1	1	1	4	1	2	3	3	1	3	2	7	2	3	3	1	1	2	1	0	1	1	1	1	1	3	1	0	0	0	2	2	0	0	3	2	0	0	3	6	4	4	8	10	3	3	3	4	3	5	3	0	3	2	1	3	1	1	1	4	2	3	3	3	8	3	5	2	2	2	3	3	2	2	2	2	2	2	2	4	0	4	2	3	2	0	2	5	4	2	6	6	2	0	4	4	2	0	7	4	0	0	0	2	2	6	0	7	11	0	3	0	6	0	0	3	5	8	10	8	9	11	12	6	5	10	2	3	0	5	0	6	0	2	0	5	2	5	3	1	1	1	1	1	2	3	0	2	2	2	1	0	2	2	0	0	0	0	1	1	1	1	1	1	1	1	1	2	2	2	2	2	1	4	7	1	1	1	5	1	0	1	6	3	7	6	6	1	4	1	4	1	1	1	1	2	2	2	2	1	1	4	2	3	1	5	3	2	3	6	2	2	6	2	1	1	3	4	1	2	2	1	3	1	9	1	3	4	2	1	2	8	3	3	2	1	1	1	4	2	1	3	2	3	2	1	1	4	2	4	2	1	0	1	2	2	4	1	2	1	3	3	2	1	7	1	2	2	2	1	0	5	3	3	7	1	5	1	2	4	9	1	2	6	3	3	8	1	4	2	3	2	8	1	3	1	3	2	2	1	6	1	2	2	1	7	7	2	3	6	1	8	1	3	2	2	4	2	6	2	2	2	1	4	1	2	2	6	1	3	1	5	3	2	3	1	1	4	5	1	1	4	2	3	1	0	1	4	13	2	0	8	5	0	3	2	2	0	0	0	0	1	0	4	0	3	0	1	3	7	3	2	6	4	2	2	2	4	2	2	3	3	1	2	2	4	2	6	10	5	4	4	1	4	3	6	1	2	2	2	2	1	3	2	2	6	4	4	9	8	9	2	2	0	0	4	3	2	5	4	0	5	2	2	3	3	3	3	2	2	1	1	2	1	1	1	1	0	1	2	2	3	3	5	4	1	6	3	3	2	1	1	17	0	5	1	2	0	4	3	5	2	1	2	3	1	15	3	5	7	7	2	3	2	2	2	0	0	0	0	1	1	1	2	2	3	1	3	7	1	1	0	8	270	270	5	0	1	6	42	2	2	3	1	2	1	2	3	3	7	9	2	3	5	4	1	2	3	3	5	8	0	5	4	9	1	4	4	2	1	3	8	4	3	1	2	2	1	2	2	3	4	6	2	2	1	2	3	3	3	0	2	4	2	4	6	4	3	3	2	1	5	2	10	4	6	4	2	1	8	1	7	10	6	1	0	1	1	3	1	1	2	1	7	0	2	4	3	0	8	0	0	0	0	3	10	3	4	1	2	2	5	10	11	1	1	4	11	2	1	4	6	2	1	5	2	1	2	1	1	1	2	2	5	0	0	0	0	0	0	1	0	1	1	4	6	3	9	5	0	1	1	7
TRIM27	1819	1695	1697	1778	1733	1875	1729	1599	1688	1427	1210	1280	1279	1986	1358	1598	2207	1621	1763	1701	1450	1394	1440	1353	1816	2056	1298	1533	1539	1515	1179	1520	1909	2149	2100	1895	1854	1865	2084	2008	2008	2235	1645	1767	1829	1794	1783	1810	2103	1835	2398	2170	2396	2219	2329	2193	2255	1585	2735	1693	1687	1808	1631	1615	1775	1692	1894	1895	1877	2172	1696	1697	1746	1815	1751	1762	1823	1844	1873	1831	1983	2112	1377	1407	1604	2087	1690	1935	1837	1891	2070	2016	2183	2097	1906	1976	2019	1967	2115	2049	1851	2074	2183	2097	2145	2126	1753	2532	2044	2156	2041	2032	1614	1165	1867	2571	2017	1778	1981	1807	1799	2252	1590	1488	1977	1663	2514	1855	2121	2225	1571	1610	31	97	122	1549	1562	1683	1648	1551	1586	1533	1597	1789	1708	1757	1716	1763	1557	1585	1555	1533	1576	1565	1511	1509	1429	1749	1679	1753	1838	1777	1767	1139	1434	1539	1280	1567	1410	1184	1700	1517	1201	1584	1329	1986	1909	2400	2116	2540	2180	2428	1989	2459	1983	1354	1316	1339	1374	1394	1223	2867	2263	1643	1585	1833	1600	1452	1591	1712	1866	1619	1598	1475	1807	1671	1623	1473	1652	1797	1559	1394	2004	1733	1709	1765	2001	2043	1635	1861	1668	1852	1697	1858	1738	1711	1706	1718	1986	1609	1761	1683	1612	1652	1608	1530	1601	1654	1629	1655	1577	1498	1610	1636	1605	1634	1481	1621	1633	1575	1455	1444	1557	1687	1521	1528	1536	1657	1625	1744	1683	1611	1712	1545	1624	1687	1581	1620	1574	1572	1619	1572	1618	1581	1909	1747	1725	1747	1621	1715	1667	1647	1752	1757	1724	2000	1596	1729	1354	1410	1647	1844	1894	1668	1671	1535	1492	1604	1668	2012	1641	1777	1585	1595	1524	1646	1967	1936	2016	1995	2334	2325	2253	2418	1158	1200	1235	1113	1648	1842	1824	1684	1793	1676	1593	1707	1886	1872	1849	1858	1844	1921	1859	1866	2244	2267	2302	2125	2924	2824	3263	2994	2851	3112	2449	3074	2015	1935	2043	2053	1855	1915	2061	1850	1951	2029	1953	2026	1692	1714	1677	1536	1820	1722	2033	1691	1986	1700	1753	2103	2232	2017	1837	1979	1875	1890	1578	1705	1644	1588	1621	1969	1801	2250	1901	2120	1820	1548	1624	1712	1936	1733	1836	1545	2827	1057	4217	2095	1961	1632	1872	2050	2331	2299	1664	1745	1836	1690	2836	2298	1823	1752	1850	1564	2663	1726	1650	1510	1841	1535	2532	1734	1671	1577	1650	1844	1903	2282	1819	1714	1686	1714	3067	2234	1893	1853	1930	1935	2114	2181	1849	1721	1745	1512	2804	2275	1777	1730	1814	3044	2462	1803	1809	1869	1692	1783	1762	1730	1910	2127	1994	1762	1715	1667	1621	1870	1343	2637	2060	1387	1637	1396	1530	1493	1370	1357	1357	1497	1538	1430	1632	1306	1589	1306	1435	1445	1329	1381	1363	1418	1543	1449	1524	1863	1689	1647	1620	1522	1565	1825	1650	1593	1524	1317	1596	1333	1517	1342	1554	1356	1507	1413	1493	1330	1745	1833	1819	1547	1593	1617	1550	1442	1390	1544	1409	1615	1644	1649	1645	1637	1692	1678	1721	1767	1258	1117	1027	2310	2161	1048	1227	1151	1319	1942	2041	2085	1984	2006	1449	1862	2094	1691	1561	1466	2050	1709	1578	1648	1747	1523	1564	1856	1806	1914	1556	1804	1424	1744	1833	1812	1858	1743	1778	1762	1599	1673	1702	2177	2385	2085	1506	1688	1638	1631	1747	1573	1896	1953	1791	1736	2183	1712	1680	1814	1723	1685	1555	1657	1813	1730	1614	1361	1836	1383	2234	1691	1728	1680	1432	1190	1707	1982	2054	8948	1811	1712	1793	1838	1749	1633	1709	1444	1738	1544	1535	1565	1850	1605	1967	1639	1580	1904	1662	1867	1989	1675	1800	1563	2524	1413	1620	1620	1716	2503	1733	2331	1703	1684	1745	2208	2278	2190	2391	2621	2109	2528	2133	2014	2158	2266	2498	3734	2428	2110	2135	2009	2369	2075	2207	2242	1997	1957	2662	2356	1957	2070	2099	2120	2259	1700	2113	1950	2556	2676	1932	2186	2570	2551	1863	2243	2428	2413	1853	2102	2368	1979	2008	1807	2274	2259	2165	2447	2259	2449	2411	2652	2451	2689	2106	2450	1801	1840	1977	2074	1865	2428	2106	1725	2705	1629	2293	2123	2826	2388	2829	1962	2119	1890	2378	2417	2250	2182	2363	2218	3083	1928	2060	2551	2460	1484	1990	2298	2265	1902	2174	2101	2444	1782	2276	2045	1951	2611	2484	2952	2702	2051	2060	1936	2234	2192	2705	2595	2140	2167	2295	2267	2237	1591	1738	2276	2200	1724	1792	1696	1626	1695	1657	1605	1572	1660	1899	2033	2158	2117	1964	2165	2164	2057	1975	2106
RN7SL471P	0	0	0	0	0	0	3	0	0	2	0	0	0	2	2	0	0	0	0	0	0	1	1	0	0	0	0	0	0	2	0	1	3	0	0	0	0	1	0	0	0	0	0	0	0	0	0	0	0	7	0	0	1	0	0	0	0	0	0	0	1	1	1	1	1	0	0	0	0	0	1	0	0	2	3	5	0	0	1	0	1	0	4	7	2	1	3	1	1	1	0	1	1	3	0	2	1	1	1	4	1	1	1	3	1	0	19	4	48	3	13	8	0	58	1	2	0	41	0	0	0	10	1	13	38	0	0	2	2	1	6	13	47	14	14	412	146	388	1207	236	150	90	253	3392	2177	1431	1570	962	757	311	155	265	4092	584	13	92	143	590	542	7736	41860	6623	938	1128	1428	2726	3163	1320	2163	1788	1540	1699	3898	1479	2428	1090	1098	494	316	536	462	572	351	521	341	807	447	128	766	425	133	509	394	98	56	58	155	91	95	222	37	129	50	76	106	256	627	1442	75	0	0	1	0	1	2	1	0	1	3	1	1	1	1	0	1	1	1	1	1	2	1	0	1	1	1	0	0	0	0	0	0	0	1	1	1	1	1	1	1	1	1	1	1	1	0	1	0	0	0	0	0	0	0	0	0	0	0	0	0	0	0	0	0	0	0	0	1	1	1	0	0	1	0	0	0	2	2	1	1	1	2	0	0	1	0	0	2	0	0	0	1	0	1	0	1	1	4	4	4	4	6	2	2	2	3	7	2	3	1	1	1	1	1	1	0	0	0	0	0	0	1	1	1	1	5	5	5	7	2	2	2	4	3	3	6	6	1	1	1	1	2	2	1	1	1	1	1	1	3	1	3	1	0	1	20	1	3	1	1	0	2	0	0	0	6	6	1	0	1	1	4	3	1	1	1	4	3	1	1	1	1	2	1	1	4	0	5	2	1	1	0	1	8	5	1	1	0	1	0	2	0	0	0	0	4	3	1	1	0	1	2	2	1	1	0	0	5	3	1	1	1	1	4	2	1	1	1	1	5	9	1	1	0	1	3	10	1	1	0	3	3	1	1	0	0	5	11	1	1	1	4	0	3	1	1	1	0	3	2	1	1	1	1	0	0	0	0	0	0	0	2	1	1	0	0	0	0	1	0	0	1	0	7	0	7	0	7	0	0	0	4	50	1	1	1	1	1	1	1	1	1	1	1	1	1	0	0	10	3	2	17	6	2	9	3	0	0	0	0	0	0	0	0	0	1	1	1	0	0	0	0	1	0	1	1	1	1	0	0	1	4	0	0	4	0	1	0	0	0	0	0	0	0	1	2	0	1	0	0	0	1	0	0	0	5	0	2	0	3	0	0	1	0	0	0	0	0	0	0	0	1	0	0	0	1	0	1	1	1	1	0	0	2	0	0	0	1	0	0	4	0	0	0	1	0	0	0	0	1	0	0	1	1	0	0	0	0	0	0	0	0	2	1	21	21	34	0	0	0	1	0	0	0	0	0	111	0	0	1	3	0	4	1	12	3	3	1	3	5	15	0	1	0	3	6	1	2	2	3	6	19	3	5	3	12	2	3	5	8	4	1	4	8	1	3	2	5	8	10	4	10	4	4	5	5	7	12	12	14	14	0	6	5	6	2	5	0	4	5	5	4	1	0	3	6	0	17	5	4	28	6	6	1	2	1	6	4	4	5	6	2	3	6	0	10	39	3	6	8	7	11	7	0	6	2	5	7	2	7	2	2	7	0	3	5	1	6	3	2	1	2	6	3	13	1	4	3	3	2	0	55	1	1	1	6	2	2	1	1	1	21	30	29	15	35	12	17	9	7	3
OR2I1P	4	4	5	9	6	2	4	1	0	0	0	0	0	0	0	0	0	0	3	0	0	0	0	0	1	0	0	1	0	0	1	0	0	2	12	12	30	12	13	31	42	15	17	101	184	0	0	0	0	0	0	0	0	0	0	5	0	0	0	0	0	0	0	0	0	0	0	0	0	0	1	0	0	81	61	67	63	58	65	5	47	49	1	3	3	0	16	3	30	28	5	0	1	1	6	1	1	1	1	1	5	6	1	1	2	2	0	0	0	4	2	1	1	3	0	2	2	1	2	3	0	1	1	0	0	0	0	6	2	1	0	1	0	0	0	0	2	1	1	0	0	0	0	0	0	2	1	1	1	0	0	1	2	0	1	6	6	5	2	2	0	3	0	0	0	0	0	0	0	0	0	0	0	0	0	0	0	2	2	2	2	0	2	2	2	0	0	0	0	0	0	0	0	0	1	1	0	0	0	0	0	0	0	0	0	0	0	2	0	0	0	3	1	0	2	0	1	0	0	0	2	0	0	0	1	0	1	0	0	0	0	0	0	0	0	0	0	0	0	0	0	0	0	0	0	0	0	0	0	0	0	0	0	0	4	0	0	0	0	0	0	0	0	11	8	4	3	2	10	3	2	4	4	9	0	0	0	0	0	0	0	0	0	0	0	2	27	0	1	1	1	1	2	0	2	1	0	2	0	9	0	2	0	0	0	0	3	1	1	2	1	1	1	1	2	1	1	2	0	0	0	1	0	0	1	1	0	0	0	0	0	0	0	0	3	1	3	3	1	1	1	1	1	1	2	2	0	0	0	3	1	2	2	0	0	0	0	0	2	1	2	0	0	0	4	0	2	0	0	0	1	0	3	0	2	2	0	0	0	3	2	2	0	1	0	1	1	0	0	0	18	1	1	1	1	0	1	1	1	2	0	0	2	2	0	0	0	0	0	4	0	0	0	0	1	2	0	1	1	0	2	1	0	0	0	1	2	2	0	0	0	4	2	2	0	0	0	15	2	2	1	1	0	0	2	2	0	1	0	2	2	0	1	1	2	2	3	0	1	1	1	0	3	0	0	0	0	1	1	0	0	0	2	0	3	1	2	3	1	3	0	1	0	2	1	1	1	1	1	0	0	6	0	0	0	2	0	0	0	0	0	0	1	1	1	1	1	1	1	1	1	1	1	1	1	1	0	0	1	0	0	0	0	0	0	1	0	1	0	0	1	0	0	0	0	0	0	0	0	1	1	1	1	0	0	2	0	0	1	0	0	0	0	0	2	1	0	3	6	5	0	9	3	0	0	0	0	1	1	2	1	4	3	4	0	0	0	0	0	1	0	0	0	3	0	0	6	0	3	0	1	3	0	1	1	1	1	1	1	0	1	0	2	0	11	10	8	0	7	0	1	0	0	0	0	0	0	0	0	1	1	2	1	1	1	3	1	0	9	6	0	0	0	1	6	2	0	1	1	1	0	0	0	0	0	0	6	1	1	1	1	0	0	0	2	0	0	0	1	1	0	0	1	1	3	0	0	8	5	5	4	15	36	5	3	11	13	32	2	0	21	3	3	2	0	6	1	0	0	5	2	2	0	6	6	0	7	0	6	0	7	0	4	0	5	0	7	0	3	5	2	1	3	1	9	1	0	4	0	0	0	2	9	7	15	1	1	1	6	1	2	2	2	2	0	0	3	2	2	0	2	1	1	8	2	6	7	0	1	2	2	1	1	3	12	6	1	6	0	0	4	1	0	35	1	1	1	0	0	7	0	0	0	0	0	0	0	0	0	0	0	0	0	0	0	0	0	0	0	0
UBD	21	20	26	50	24	21	24	23	4	16	5	11	2	22	24	19	2	18	35	7	21	1	3	2	8	17	1	4	24	2	3	1	1	128	185	166	304	794	803	1309	480	133	296	1398	2425	1	0	32	20	9	0	0	6	0	5	156	0	15	11	0	0	0	0	0	0	0	0	0	0	0	3	5	3	528	658	562	488	472	438	67	347	374	79	341	13	11	25	53	162	184	13	0	2	2	13	12	8	6	6	11	27	36	2	2	13	17	0	1	0	9	2	7	10	3	0	4	8	3	3	29	0	0	3	0	1	3	2	27	61	10	0	6	0	0	0	0	1	1	4	4	4	4	1	6	10	4	8	4	3	1	4	17	8	8	53	34	42	12	16	12	8	13	16	2	1	10	3	1	1	3	2	1	1	1	1	0	0	7	7	9	11	5	7	9	8	1	1	1	1	0	0	0	0	0	0	1	0	0	0	0	0	0	4	0	0	0	8	3	0	0	0	3	1	1	6	2	16	0	3	7	11	26	0	11	6	21	1	6	8	49	5	0	4	0	0	1	5	0	0	0	4	0	2	0	0	0	0	0	3	0	1	4	1	1	7	1	1	1	4	5	1	6	6	33	28	63	23	30	19	8	5	20	20	21	1	1	4	1	1	1	1	1	1	4	1	26	84	1	4	3	4	7	10	13	9	3	2	3	2	62	8	28	6	2	1	1	26	16	41	44	3	20	8	2	18	15	13	22	0	0	0	7	0	3	5	10	1	3	1	1	7	1	1	1	14	6	3	7	15	2	11	9	11	9	16	19	0	0	0	3	6	3	8	1	1	1	2	1	11	4	24	1	2	1	18	2	4	1	1	3	9	1	1	1	14	13	2	4	1	30	12	6	3	3	2	35	3	2	1	2	38	2	5	1	4	4	6	2	4	1	1	1	4	19	3	1	2	9	1	11	8	0	1	9	10	40	3	1	2	1	11	81	3	1	1	12	15	52	4	2	2	30	12	68	4	1	2	37	10	23	4	5	1	1	9	4	3	11	1	14	62	16	1	2	28	16	51	4	2	3	3	2	7	3	2	2	1	8	32	3	2	2	17	8	16	7	6	16	7	4	4	1	3	16	8	2	3	4	8	3	12	13	4	6	4	0	7	6	2	6	0	0	3	4	3	14	3	4	2	9	2	4	8	6	5	5	5	0	1	1	1	1	0	2	2	3	0	1	3	1	4	1	0	0	4	3	3	7	11	0	3	0	1	1	1	6	5	12	1	5	0	5	0	1	6	5	4	1	43	3	24	42	2	9	1	5	4	4	6	6	6	14	15	14	0	1	1	2	1	2	1	2	1	8	2	1	48	8	4	2	12	13	4	11	3	2	3	4	2	2	8	0	12	3	34	22	30	23	2	3	3	2	4	109	8	5	2	2	4	4	2	6	4	14	10	29	9	0	187	54	0	16	0	5	104	26	24	1	128	0	270	270	14	3	2	2	6	3	4	7	2	4	0	1	24	0	0	1	6	3	1	0	9	1	44	4	1	23	29	19	11	23	63	13	22	36	58	209	3	0	148	38	31	19	15	41	7	3	6	47	17	44	4	31	21	0	20	0	13	0	220	7	46	9	12	13	27	32	5	272	1	9	3	4	36	31	3	33	0	2	1	33	131	72	124	94	20	2	39	35	28	22	28	11	4	184	2	7	18	9	5	88	1	70	1	172	101	103	93	2	2	31	16	11	91	33	11	42	1	0	44	22	4	244	1	0	0	7	16	20	10	0	0	0	0	0	0	1	0	0	1	0	0	0	0	0	1	1	1	0
GABBR1	1910	2010	2182	1957	2459	2022	2238	2559	2521	1199	1095	1685	1649	1304	1252	1379	1620	5798	6244	6692	8124	3298	3248	3308	2678	2879	2959	1948	1955	2367	1609	1902	2090	969	1026	1168	1332	2598	1573	2197	1512	1539	1880	6092	6061	1001	982	897	878	929	1154	1072	1006	1000	1304	967	1153	837	978	1187	786	832	931	654	623	728	641	742	582	566	590	613	593	1301	1435	1356	1196	1287	1190	998	2487	2082	1487	1374	1204	782	856	1108	857	825	207	658	622	621	502	1938	1814	1986	1865	1695	1102	1086	622	621	490	504	1249	759	936	3646	204	797	1363	3012	735	1529	851	1196	2545	950	636	725	3618	219	1823	1102	948	762	1033	956	1017	285	0	0	14	231	208	212	246	245	201	215	225	258	264	274	270	268	221	230	202	231	226	233	239	239	204	197	211	204	232	285	298	124	181	162	174	62	186	126	159	173	161	124	131	207	199	299	325	220	341	302	351	325	351	136	137	167	112	149	139	250	252	160	195	265	175	219	262	235	285	170	349	146	280	98	289	158	154	1311	889	2294	1740	651	1538	1231	1660	1334	1200	961	719	1011	2074	956	871	1118	1012	2125	1313	2126	686	1546	1523	1483	1514	1450	1504	1676	1676	1478	1458	1665	1601	1667	1733	1627	1570	1489	1606	1585	1489	1578	1739	1921	1749	1791	1863	2213	1837	1709	1764	1669	1653	1680	1776	1718	1681	1710	1809	1684	1744	1781	1666	1732	1374	1282	1336	1412	1376	1300	1262	1323	1357	1323	1341	490	761	483	191	606	3144	2185	1880	1693	2877	1923	1851	2917	2024	2505	2584	2384	1046	1018	1024	970	1438	1482	1576	1451	1126	1199	1106	1012	609	616	713	462	1795	704	945	1416	1550	1372	1313	1375	1809	1723	1748	1563	1153	1133	1156	1099	1559	1606	1538	1632	1235	1260	1081	1068	846	696	957	785	1913	1597	1306	1202	1122	1138	1050	1140	1540	1559	1634	1665	1211	1191	1299	1967	1152	1898	1624	1060	1537	1845	1666	1965	1783	1542	945	1167	1668	1185	1406	1639	2184	1028	901	917	1205	1294	1432	1419	1044	990	2738	1820	2082	666	1112	1229	1580	588	2972	1221	1332	2038	1141	2402	1361	912	1186	2090	1304	745	1421	1672	1223	1967	1066	612	2062	1312	1342	2042	1166	1204	945	1165	1252	1815	1145	969	1203	983	1146	1663	1193	1596	1205	1086	1283	2084	1395	586	815	1215	1266	1844	1387	899	611	1040	1145	1917	1294	685	1011	1193	1733	948	536	1153	1028	1470	2133	1658	2226	1640	1135	1111	1645	1215	707	1992	1439	1103	1999	1719	3595	1879	1673	1928	1751	1648	1588	1735	1623	2220	1764	2063	1480	1721	1782	1704	1798	1802	1464	2427	915	1015	899	1888	960	793	1452	1475	2753	2133	1740	1468	1687	1429	1312	1304	1989	1470	1806	1367	1570	1302	1735	1538	1298	878	696	847	1240	1152	1091	1240	1273	1434	1514	1635	754	760	1059	1032	1261	1076	1373	829	919	981	1159	944	954	576	696	1020	1075	3442	2334	2763	539	773	483	328	960	625	858	2235	1417	1627	1583	1804	1723	1349	972	3647	1054	757	1059	678	1754	1623	1657	4624	5072	3805	513	623	606	1153	970	1318	1546	2082	1649	1819	2133	1705	966	1272	883	1180	1167	986	1200	1021	1349	1169	1827	1888	4314	1312	264	2210	1046	1745	919	901	1030	895	724	1217	1496	1643	1595	7802	1399	1236	1501	1611	1213	1348	1442	1021	1483	309	272	743	1076	1264	3719	1852	1253	1042	929	815	4759	3863	917	1884	576	1453	0	0	1427	966	1185	1038	1736	1322	1551	1270	1609	854	1130	1190	1684	408	1227	656	1129	1777	863	391	1708	925	1785	1313	605	2039	689	4152	845	3931	2940	1358	134	944	983	1548	974	427	1387	1034	538	809	1487	838	682	672	649	1998	1497	942	1686	1124	1548	546	2713	1624	1603	781	1570	755	753	520	982	717	940	685	910	897	1446	561	1334	550	2690	5071	1499	2223	171	1190	145	5089	1072	1085	410	2008	2056	784	1647	1554	1751	1553	1512	1943	841	1464	2252	914	841	830	851	1230	1414	1458	1173	1362	1615	1624	1596	1148	752	971	1377	1409	2663	688	1638	1763	734	683	1359	1436	661	2511	768	544	824	91	335	964	1025	797	704	780	838	696	803	559	568	465	713	553	753	582	457	668	734	702	1028	943
SUMO2P1	453	436	431	461	418	334	365	367	364	193	334	341	481	348	429	380	416	289	267	214	259	592	545	629	333	380	304	401	476	515	421	330	261	312	213	237	174	330	304	416	312	356	303	279	313	365	286	319	305	289	430	338	285	310	293	429	262	252	366	277	220	358	370	400	530	300	283	300	311	373	583	544	585	574	700	611	576	581	598	429	519	528	867	714	487	429	539	451	645	692	405	711	592	638	421	348	347	354	461	496	583	576	592	638	608	566	311	354	217	515	948	603	308	318	707	582	477	384	514	377	383	361	208	219	421	338	255	380	233	936	476	722	171	181	95	299	278	282	266	289	342	279	294	377	301	353	286	275	351	346	350	383	353	355	301	332	301	437	454	455	345	327	355	347	293	307	243	290	328	346	229	295	263	259	249	536	534	421	387	404	415	348	395	391	372	260	239	322	291	220	409	367	399	334	276	353	378	338	296	455	432	482	341	280	356	246	535	349	132	314	299	524	434	342	363	358	470	347	308	290	368	407	377	335	397	414	307	267	261	245	340	274	271	275	317	289	301	282	345	309	299	268	284	243	252	302	260	230	301	282	254	260	251	229	216	221	225	363	270	264	246	218	226	299	272	296	290	257	295	307	254	313	245	283	264	228	253	272	237	238	247	286	255	273	266	406	437	396	343	321	335	341	330	345	352	324	308	374	306	400	328	321	363	377	362	373	336	339	317	303	363	344	359	362	455	324	361	314	368	310	316	337	271	320	321	350	286	341	326	309	355	421	338	445	322	334	347	342	356	394	318	333	361	354	359	313	314	326	323	326	340	333	298	396	290	326	312	289	331	332	416	324	286	317	378	340	360	338	311	213	391	358	273	305	303	361	380	258	268	217	327	355	356	275	297	508	337	276	318	305	314	374	330	335	451	234	368	351	309	300	238	233	401	253	304	326	308	282	153	365	315	300	308	280	441	407	334	343	321	320	385	391	356	328	346	301	431	403	320	328	260	276	311	402	327	328	319	306	426	350	344	318	276	316	418	379	337	316	291	424	455	306	332	335	293	411	435	421	270	252	236	281	407	312	349	298	349	388	329	369	381	358	409	351	356	384	400	381	340	408	347	413	369	384	358	407	487	397	374	371	376	408	350	354	354	288	395	363	452	239	241	357	544	614	489	541	494	538	584	605	548	574	519	486	355	351	334	481	398	483	441	425	443	444	494	284	285	287	264	253	261	283	294	267	273	250	321	292	295	157	209	214	240	409	443	538	510	367	219	192	149	199	333	188	274	379	388	318	410	337	264	203	320	495	237	344	288	293	337	317	319	318	346	318	290	275	297	266	328	405	216	172	217	220	286	273	308	321	319	391	334	375	369	305	303	303	361	342	238	272	394	289	305	340	231	256	288	326	322	362	267	237	471	1998	293	223	227	250	387	252	304	368	363	293	300	295	300	283	272	259	261	273	267	317	284	268	243	307	127	401	810	810	412	329	339	349	173	324	296	291	394	578	380	377	197	307	343	329	294	518	293	359	382	327	356	270	349	540	302	424	409	412	280	313	371	313	246	298	377	438	296	283	286	306	499	366	293	305	331	355	357	335	461	434	395	419	455	664	301	361	285	455	342	507	266	515	303	369	299	356	261	324	175	285	743	402	421	596	128	386	243	548	330	365	456	371	593	558	294	313	359	429	307	338	188	201	313	621	450	599	1458	263	374	205	318	285	266	289	320	272	250	420	235	322	219	254	438	300	355	445	285	235	577	226	389	573	586	525	554	358	350	303	344	299	299	323	295	325	343	373	495	390	597	437	467	524	375	373	313	313
HCG4P11	1	0	0	1	0	2	1	1	0	2	2	2	2	2	2	2	2	0	6	0	2	10	9	6	2	6	1	1	1	2	1	7	0	102	286	167	49	1	1	8	162	68	75	78	87	49	77	74	101	37	3	13	3	4	1	1	1	12	1	59	27	29	43	47	4	54	43	53	14	24	7	12	7	31	36	46	28	39	33	17	86	89	73	26	13	17	16	18	78	75	17	3	5	4	19	14	15	14	24	23	13	15	5	4	56	45	1832	1	113	25	33	8	1400	37	36	2	29	55	29	21	837	3	1	0	0	1043	2848	1126	4533	42	73	46	16	0	14	66	66	54	59	63	53	52	67	0	119	0	99	109	91	93	95	25	17	25	57	66	79	0	0	0	128	139	134	5	26	10	26	24	4	4	6	5	23	21	9	0	22	24	13	11	22	21	17	4	14	5	10	3	18	20	8	11	15	59	58	109	112	201	242	297	40	375	103	0	3	135	44	12	337	2821	1953	3626	2156	2021	2821	2165	1843	2368	2039	1810	1835	1509	1790	2497	2146	2008	2024	184	250	121	2980	1394	1480	1580	1507	1338	1707	1670	1811	1720	1508	1473	1454	1366	1387	1587	1512	1464	1571	1504	1464	1440	1490	1727	1684	1735	1758	2086	1595	1650	1715	1622	1660	1610	1649	1661	1451	1575	1715	1700	1708	1692	1677	1332	1675	1294	1413	1643	1646	1874	1401	1417	1601	1315	1510	1193	637	2189	1891	1241	1630	1695	2065	1898	1626	1280	1050	1313	738	2412	1009	1768	1931	2175	1890	1817	1765	1716	1747	1442	2136	2233	2088	1634	1286	1083	1244	953	2202	2263	2011	1275	1904	1314	1305	1481	2784	2878	2445	2452	2072	2016	2146	2101	1824	1780	1718	1564	2079	2023	1841	1969	1235	1220	1349	1240	1885	1789	2187	2023	1093	1128	1239	1203	2355	2171	2404	2380	1258	1246	1214	1482	1436	1170	1214	1265	1270	1444	1428	622	1469	1062	1170	1182	592	1165	1224	1625	1431	1147	1621	1344	1430	1975	1576	1530	1251	1324	1678	1786	1496	706	791	1102	1689	1541	2550	1173	1450	1406	1553	1725	1563	1519	1498	1553	1643	1256	786	1787	1352	1438	1561	1372	883	1562	1425	1713	1901	1198	1498	1852	1506	1650	1548	1470	1788	1504	1266	1799	1917	1396	1265	1632	1119	1606	1511	1260	1271	1544	1486	2045	1936	1551	2297	1712	1552	2155	2265	2037	1619	1199	1759	1938	1580	1557	1593	1209	1577	1881	842	1422	1639	1247	1416	1528	1146	1846	1391	1369	1647	1782	1467	1235	1076	840	909	905	1385	1099	2790	1648	1561	561	1382	437	903	1160	1271	1262	1263	1435	2656	1565	4390	2394	5171	96	1123	1840	2296	2356	1333	1265	1497	1129	1567	1279	1183	1226	1412	1125	1461	1252	1381	1424	1693	1344	1486	1679	1127	1073	1146	775	1139	2329	1893	2671	1966	1618	2253	2203	2549	1960	1529	1154	1712	1380	1305	2211	2079	2212	1753	1001	917	1827	1624	1241	1063	1558	1256	923	1389	1118	1713	1987	1552	1482	2323	2136	1774	2270	1464	1251	1177	1677	1023	2095	2378	2435	2355	2926	2903	2918	852	849	777	1758	2133	3212	1554	1656	1170	1264	1709	1389	1539	1209	1205	1289	891	1475	1082	1232	1437	1701	2185	1391	1318	1214	1312	660	1485	990	1448	1839	1584	1560	2092	1613	1475	1643	2076	7661	1486	1381	1101	1052	1176	1760	1613	981	1265	929	963	819	2288	757	2077	2029	1745	1911	1103	2670	1657	2020	1714	1212	2362	1201	0	0	1293	2349	1458	9	3326	1630	1320	1784	1271	2966	897	1116	1441	2218	1910	852	1569	1806	1301	1147	1930	924	2855	1043	733	576	1378	1152	1335	645	806	855	560	2685	5039	5532	526	370	7472	6380	2921	3645	4024	155	1131	1117	709	9293	762	3399	921	424	637	1033	1079	2445	915	1388	804	1858	717	1491	699	1846	877	2379	720	1709	860	1387	529	1472	671	886	964	823	1818	1202	2591	1119	1261	1150	1014	2043	1177	602	1257	1367	2930	2080	1269	2814	1992	1232	1498	3497	3575	2158	2203	1317	2036	1248	1117	956	1012	1148	760	2059	3174	1090	1172	744	1301	2207	1369	1110	850	917	1305	1929	1057	1495	851	1893	2020	1168	1218	2009	700	130	146	104	95	85	89	4	4	6	23	28	32	26	26	60	3	3	1	0
RPL23AP1	2	6	2	1	4	3	5	5	5	7	0	20	19	16	0	34	0	11	25	8	11	12	7	14	1	1	4	9	0	2	18	8	41	16	21	13	5	14	9	13	14	13	5	10	8	27	12	6	27	18	0	15	67	0	7	61	0	6	12	15	30	29	19	8	22	2	30	6	18	6	4	10	10	4	14	9	9	13	14	12	11	16	26	17	6	12	8	7	10	15	20	5	4	2	27	7	7	9	12	11	5	5	4	2	9	15	139	6	38	19	22	13	116	0	43	2	13	26	9	11	107	0	7	6	4	160	170	59	82	12	23	13	16	0	0	9	10	6	8	4	3	12	4	2	25	6	22	16	14	12	12	1	5	4	17	9	6	9	7	7	25	31	25	9	11	8	1	7	5	17	8	14	10	9	8	23	0	26	26	11	11	16	19	22	8	8	5	4	3	6	6	16	10	9	4	10	7	4	7	12	3	8	4	4	4	12	6	9	26	134	90	88	173	102	146	144	165	89	90	102	104	89	97	150	53	70	143	122	148	267	68	144	158	175	120	173	141	142	221	165	179	129	120	100	94	131	107	109	115	120	117	118	110	101	150	58	79	93	120	97	103	64	87	122	107	86	137	98	116	107	89	115	135	80	87	104	90	109	89	134	104	77	115	88	107	68	105	86	65	44	111	112	131	71	123	94	77	90	95	158	120	147	123	115	100	114	55	46	51	53	51	55	56	51	71	63	59	46	97	130	112	98	125	96	91	105	141	131	150	161	129	146	177	130	86	71	69	69	92	78	65	77	120	128	112	116	143	129	182	170	100	118	106	121	156	187	167	166	69	138	100	107	136	174	77	141	110	96	129	47	144	93	144	118	26	71	74	96	115	87	61	108	114	143	100	40	71	218	94	91	85	41	70	99	46	167	137	117	178	136	151	211	133	113	114	102	111	116	59	151	136	91	130	127	73	116	129	132	148	114	142	111	170	123	102	121	133	145	149	139	155	133	51	94	50	64	62	80	74	100	62	64	96	66	57	88	87	78	98	83	74	121	99	112	114	32	64	55	81	87	22	101	76	76	46	55	80	140	162	242	147	191	211	105	101	86	75	126	191	119	158	82	94	95	125	138	159	134	117	98	87	121	165	142	139	318	131	19	119	125	91	118	125	103	158	109	117	130	124	126	127	125	115	114	140	178	195	99	106	115	90	94	114	70	101	139	98	156	115	93	146	131	151	109	96	108	110	105	158	80	90	95	145	81	83	124	107	163	106	101	70	78	141	134	157	157	162	220	155	154	122	147	114	147	88	122	76	119	172	178	116	121	163	210	101	79	77	150	103	233	75	109	89	103	78	104	130	168	148	154	108	106	120	141	127	129	80	141	653	718	4	135	172	41	206	153	171	109	148	79	148	131	102	259	110	126	83	138	124	98	108	73	118	92	93	70	174	98	215	143	116	131	65	127	95	121	146	139	172	85	0	0	73	235	112	9	122	116	118	62	37	176	55	46	97	97	52	35	80	94	47	51	129	74	138	42	19	51	129	61	335	35	47	10	102	408	108	101	47	31	137	132	42	57	126	23	107	69	64	188	157	60	107	17	97	131	32	85	71	127	67	85	61	77	29	74	29	69	56	96	42	108	50	105	79	38	45	102	63	87	142	111	93	137	67	77	42	54	68	68	198	176	65	234	157	85	66	86	75	99	46	102	76	82	29	53	85	59	53	85	41	84	91	31	88	48	60	42	43	46	228	160	111	117	47	48	52	83	77	77	64	36	31	25	30	25	17	5	8	6	20	21	40	28	10	25	22	9	25	25
HLA-F	17	13	15	18	17	22	16	31	21	100	65	101	56	59	54	88	10	31	64	31	39	48	42	47	19	34	12	17	3	8	84	54	127	640	1206	985	432	363	286	225	849	603	492	469	705	586	392	541	516	250	95	548	631	122	90	435	388	343	496	409	319	315	362	376	288	486	423	415	231	275	128	120	142	278	283	279	249	268	244	208	473	473	391	264	174	235	254	150	481	475	278	113	89	66	369	300	304	302	279	309	227	244	89	66	353	342	6100	114	569	81	245	52	8612	535	581	41	337	466	274	493	6052	444	2825	250	351	7587	10917	6339	13716	482	646	322	78	28	81	607	529	468	478	518	516	512	539	49	1281	44	1096	1162	763	774	799	214	203	213	523	489	503	58	46	45	1465	1446	1392	189	233	246	205	232	202	233	300	281	220	274	261	344	398	253	320	295	336	297	375	271	268	146	176	155	195	210	192	208	203	377	477	492	761	833	758	957	273	985	525	112	123	402	420	192	1331	8632	7344	6939	10663	7879	8573	11437	8488	7909	6515	6366	5623	6762	8870	10800	8161	9562	7864	3793	5180	4622	9986	7931	7772	8029	8276	7183	8009	8223	8947	9268	8351	7248	7355	7307	7131	7654	7587	7093	8052	7603	7215	7276	7042	8490	8064	8786	8448	9147	8288	8042	8404	7453	7967	8281	8338	8400	7853	8169	8093	8497	8609	8321	8170	7295	7600	6433	6877	7930	8133	7890	6572	7027	7427	6601	7192	5034	2912	8491	6802	4651	8156	7365	9218	6933	7744	6312	5345	6017	5044	9761	5338	6920	8215	9017	8024	8028	6905	7238	7063	6079	9368	9997	9238	8139	6384	5754	6623	4992	8894	9126	8236	6863	8605	6914	7052	7812	10450	10734	9678	10128	8945	8921	9282	9493	7275	7521	6697	6136	9895	9828	8578	8643	6938	7310	7047	6656	7842	7804	8326	8408	5913	6331	6581	6811	9063	9091	9275	9458	6948	6887	7485	6859	7669	6462	6274	6964	7669	6828	7436	4470	9132	5813	7077	7009	3394	6967	5991	7849	6825	6001	10538	8719	8282	10803	7754	7849	6907	7524	7497	8183	7432	3521	3847	4654	6552	7971	12343	6867	7116	6372	7646	8219	9360	7874	7251	6825	8065	6284	4663	10947	7135	6776	8562	6804	5729	9030	7228	7981	9364	6239	8815	10445	7999	7515	7961	7560	9309	9186	6369	7848	9432	6866	7659	9648	5845	7786	8064	7144	7635	8925	6854	8406	9265	7319	12644	9446	7981	9842	10032	10932	7987	6511	8242	9489	8671	8444	8389	5820	7413	9341	5655	7032	8866	6237	6422	7431	6895	10810	8752	7792	7047	7915	6410	8499	7045	6173	5878	5997	7718	6499	14082	7896	8350	6694	9255	5809	6103	8000	7934	7518	6701	7617	5849	6959	9006	14940	8795	6574	5474	5745	11573	8906	6439	5927	6789	5691	7048	5731	6196	5921	6481	5613	6504	5336	7262	7912	9306	6832	7655	8490	5612	5753	6578	3736	5893	10259	7550	10870	9858	7800	11800	11429	13249	9627	7550	5830	8912	6207	5983	6247	7104	8850	7827	6779	6774	11168	9359	6372	6487	7152	6451	5933	9619	6866	10151	12483	9258	9854	8725	8178	7272	8378	7590	7223	6818	6358	5169	7834	9824	10299	9670	10693	10937	11236	5650	5390	5190	8037	8596	16864	5381	5342	4562	4706	5544	4791	7969	7116	6989	7014	5585	6487	5843	6688	7640	7763	8485	7075	7304	6028	7222	5955	7437	6383	7890	8665	8096	6979	7638	7335	8040	7302	9251	24878	7158	8038	5654	6382	6246	8270	7299	4512	6490	5117	5155	5074	11765	5399	8983	8021	9701	8822	5134	10822	6637	7025	8280	8630	23907	4364	810	810	6760	6825	9044	98	11964	7550	7418	8833	7803	16282	5879	5112	8071	11394	11563	4801	9629	13039	7495	6197	12579	6135	14697	6654	3996	3889	5685	4857	10204	3495	4682	3569	5155	8063	14824	21412	3283	2553	24941	16984	5517	6142	12065	3437	8668	6524	5814	24485	5689	4450	9861	4679	5536	8032	5260	11885	6896	9635	4533	10919	4359	9629	4090	9828	4296	11808	5729	10432	7322	10123	3338	7904	5165	7023	5177	5452	9881	5536	11195	7520	10037	8792	7028	8827	6451	3910	9600	9836	9973	8590	8396	9352	10141	7911	6331	9180	10660	9101	6008	8914	9610	7924	7417	9324	7274	9129	7531	7686	10594	6641	5952	6495	6517	12123	5668	5346	5887	6377	9776	9627	7747	10544	6110	9062	8435	7631	7788	7685	5650	1237	1248	1189	988	871	938	159	175	194	321	330	332	330	340	358	383	366	438	504
HLA-F-AS1	18	23	15	20	19	24	16	24	32	90	81	71	101	46	54	163	79	43	104	15	30	59	49	69	6	19	5	31	4	22	55	32	257	60	52	44	20	46	28	52	33	40	19	23	18	67	68	60	111	58	48	66	130	86	52	106	18	22	84	75	91	55	71	81	106	71	82	67	68	55	30	43	35	32	55	40	43	45	43	42	31	39	111	76	30	45	46	39	49	57	86	50	30	33	98	50	52	61	55	57	105	85	30	33	55	53	597	15	118	79	56	64	245	159	116	17	69	80	41	49	368	41	175	100	75	419	405	147	151	60	87	83	78	111	95	22	24	22	27	15	22	31	27	20	57	26	45	52	43	27	29	11	28	17	45	35	20	49	42	28	60	52	48	26	25	19	17	13	23	39	38	42	20	28	19	99	41	58	71	45	31	40	35	63	43	33	22	21	15	12	31	78	58	29	18	29	26	33	16	46	37	35	24	27	33	22	25	34	44	385	233	298	389	230	340	354	339	252	247	360	253	278	269	342	170	212	316	368	288	628	201	407	448	455	396	503	426	453	544	522	497	392	323	304	337	338	337	368	367	359	362	356	310	288	372	285	299	285	361	277	329	251	254	349	294	313	377	312	295	303	302	328	356	279	280	307	291	376	277	352	320	316	323	300	305	171	260	196	244	116	381	347	420	329	458	396	351	338	340	503	357	353	342	310	296	339	106	102	100	109	136	135	118	144	130	118	113	89	355	408	369	264	408	300	261	318	428	405	424	452	356	331	392	316	148	135	137	117	198	184	148	161	234	257	226	227	354	358	456	406	258	282	236	277	376	407	404	397	191	326	221	295	316	418	154	331	235	260	321	191	324	285	395	307	62	173	203	256	296	246	123	204	253	329	305	88	148	397	278	269	268	74	188	282	95	545	274	213	400	309	378	482	304	212	325	315	349	340	185	325	364	277	387	349	181	222	316	373	374	313	264	265	380	289	261	293	254	330	331	373	414	324	105	204	157	268	253	254	138	221	193	249	296	295	130	186	248	333	346	152	149	277	333	326	318	96	152	206	336	326	96	290	204	203	214	212	291	405	382	501	308	352	374	383	247	234	240	326	471	341	363	244	325	275	381	407	363	356	328	324	271	364	320	301	308	937	310	215	325	326	421	220	402	303	445	305	438	347	432	358	385	316	388	324	452	470	484	318	296	356	338	290	321	315	360	363	285	415	275	231	374	338	405	277	193	266	314	240	399	294	374	399	427	204	208	294	254	476	310	346	229	244	315	424	302	464	409	546	372	332	253	331	293	420	362	360	201	297	371	425	288	252	399	407	321	307	327	420	616	869	242	288	327	256	277	292	379	414	422	368	416	315	310	286	355	360	289	363	831	1063	41	318	311	233	422	398	387	268	410	277	409	342	311	1029	297	390	264	424	368	270	304	237	330	173	170	160	503	263	442	344	296	322	215	344	251	332	418	358	674	189	540	540	254	429	344	45	263	334	319	138	124	318	114	117	222	203	129	96	186	174	150	112	284	141	285	98	59	110	208	98	442	76	114	27	170	575	204	211	133	96	309	324	101	133	279	42	233	159	146	304	357	136	221	48	138	258	96	163	133	255	141	209	113	167	106	216	50	142	123	231	152	251	107	188	257	139	106	281	122	197	185	256	281	274	256	144	135	134	223	213	314	245	206	317	285	204	143	204	193	169	167	219	134	203	69	136	201	136	117	171	154	136	133	101	156	98	159	59	95	101	377	260	196	247	104	126	191	166	172	162	147	104	121	113	100	99	86	97	100	80	78	92	114	142	89	121	101	81	64	57
HCG4	0	7	9	1	6	3	9	3	7	3	4	19	3	3	3	4	4	0	0	1	0	1	1	0	0	0	2	2	1	2	1	1	18	2	0	0	0	1	1	1	4	4	2	4	3	20	0	10	0	0	3	1	2	1	10	1	1	9	40	30	1	25	1	1	8	1	9	10	1	1	1	3	1	1	5	3	3	6	5	4	6	8	13	25	2	3	4	15	22	26	1	3	0	4	18	0	1	0	4	7	19	14	0	4	25	35	77	2	3	4	7	1	32	43	6	11	10	2	4	4	109	2	5	0	2	37	72	84	16	4	22	0	0	14	0	2	4	2	7	4	3	1	3	4	1	0	4	2	1	4	1	4	0	3	3	5	5	7	0	5	3	4	3	6	0	3	3	0	4	4	2	2	3	1	0	0	0	0	4	2	0	2	0	0	4	0	3	3	2	0	2	12	15	22	32	39	52	71	67	54	13	79	28	4	10	4	4	5	0	18	18	27	7	607	795	16	4	559	6	15	9	16	972	8	23	480	9	91	117	22	485	14	23	26	12	23	15	12	20	19	13	11	19	18	30	25	32	27	37	19	33	23	13	9	6	9	21	33	26	5	8	13	25	28	19	32	28	17	11	29	28	16	27	13	605	441	519	547	577	589	570	562	590	468	517	8	36	30	59	29	18	14	17	225	204	190	158	185	9	205	8	6	48	48	52	40	16	22	17	14	8	14	13	7	12	10	12	7	22	11	15	23	15	18	16	21	33	28	39	22	170	169	149	156	340	274	312	292	294	201	246	286	143	122	199	146	170	159	163	165	152	146	173	202	138	122	156	139	13	10	12	29	12	19	227	145	215	138	127	70	258	110	84	112	13	17	23	21	30	13	212	217	100	95	95	839	690	261	383	435	352	10	9	14	32	26	84	34	20	30	24	29	267	203	113	186	171	152	66	266	98	158	172	161	4	8	7	13	10	8	2	5	7	7	7	5	15	22	12	23	19	17	127	137	49	64	63	62	173	175	100	118	100	109	242	189	114	129	151	10	21	21	20	16	16	297	379	122	116	102	67	52	320	81	127	110	99	22	25	14	16	14	17	12	63	145	214	58	90	171	402	32	305	349	58	52	6	8	209	8	10	89	12	16	165	217	67	19	18	33	3	19	27	37	24	31	47	42	38	37	21	52	16	30	14	18	20	203	195	173	13	10	9	175	179	74	50	47	93	77	56	82	50	56	137	201	183	38	50	57	79	88	100	60	69	50	51	51	72	63	49	50	9	45	15	20	16	24	62	99	7	12	384	141	6	124	8	17	49	57	86	82	61	57	14	42	58	28	17	41	18	23	22	11	21	27	122	121	128	111	113	147	94	138	47	44	27	32	32	153	58	23	50	54	58	82	68	108	14	18	59	251	37	438	232	248	194	177	40	50	50	23	48	49	38	31	29	262	30	38	127	21	219	32	23	61	28	137	24	76	0	0	40	11	44	6	109	46	37	1132	12	1685	15	727	28	702	27	16	884	25	17	458	33	19	44	2	42	140	189	78	94	92	55	58	47	583	41	66	44	126	118	33	23	18	133	18	14	10	24	222	245	18	113	45	20	37	595	591	36	26	23	17	21	31	7	25	81	27	894	622	25	16	7	13	114	103	15	40	135	61	50	23	7	3	17	12	3	6	9	9	575	486	4	400	173	105	300	8	10	4	4	28	226	48	100	17	33	15	14	4	13	344	282	44	443	37	130	674	80	82	20	16	2	324	78	390	368	239	256	160	13	120	121	112	94	84	81	8	10	7	6	5	6	16	2	1	29	27	71	44
HLA-V	5	19	15	4	12	9	18	7	11	36	4	6	2	3	3	15	18	3	2	3	1	2	1	1	3	0	6	6	8	2	33	0	14	3	0	0	0	29	1	0	5	1	2	4	3	8	0	2	12	0	1	1	1	1	7	63	1	8	28	41	25	19	7	1	9	13	14	17	1	1	2	3	2	3	7	4	5	9	8	6	10	12	22	23	3	6	7	12	27	31	0	4	2	5	9	5	4	4	6	7	31	21	2	5	44	53	167	21	6	6	12	1	55	49	27	28	13	3	8	12	220	2	3	13	8	94	111	131	24	9	50	1	16	14	0	10	9	4	7	8	9	5	9	2	9	0	11	10	4	8	7	6	6	4	8	6	8	5	0	2	8	10	7	9	2	4	5	0	1	5	4	4	4	2	4	0	0	7	11	6	2	5	2	5	8	0	4	1	3	4	4	16	16	32	41	48	65	82	77	58	19	88	39	1	9	12	15	6	1	19	29	91	12	720	1193	85	6	718	9	29	15	24	1254	17	30	588	11	209	148	24	542	18	30	34	23	28	20	21	30	27	10	13	27	27	36	40	29	26	39	22	31	28	84	91	75	89	105	329	198	109	101	90	73	32	27	41	35	34	26	51	34	17	43	22	780	514	616	694	786	776	691	701	763	536	663	6	241	34	39	20	25	18	24	251	247	244	202	212	18	249	15	9	40	47	41	35	16	36	22	24	20	25	27	23	14	13	14	11	28	22	24	38	27	22	26	32	29	28	40	28	174	188	160	170	324	283	291	288	385	276	302	338	190	170	227	176	215	216	200	203	190	189	206	243	148	133	156	149	29	16	30	45	23	39	292	193	376	173	191	88	379	153	117	174	30	39	38	31	38	24	344	397	172	158	178	1465	1155	398	619	733	657	17	13	16	36	46	168	63	31	42	42	45	629	391	415	421	440	525	97	615	350	369	434	448	11	24	11	16	16	19	9	18	15	19	17	16	33	50	18	33	34	37	187	230	63	91	98	108	236	309	138	159	166	186	345	318	144	189	231	26	17	16	17	10	20	463	628	185	162	148	89	85	509	117	168	163	197	36	43	28	28	24	28	24	80	193	278	79	128	249	1024	40	455	1127	1136	1217	20	18	313	481	20	135	9	9	229	619	56	19	300	734	8	63	292	274	255	282	214	239	255	263	232	227	203	205	26	38	46	874	988	1079	21	22	17	283	371	167	112	119	177	147	115	160	105	109	129	139	128	74	96	79	123	149	164	107	129	99	107	108	109	71	65	79	51	72	42	62	71	57	213	286	267	224	119	52	28	277	92	214	137	123	96	107	132	69	70	99	71	67	28	103	133	99	158	165	152	122	115	719	575	463	104	187	106	213	89	83	82	62	7	491	266	36	90	92	121	161	131	150	1978	13	140	154	20	704	958	342	298	291	87	85	86	61	96	57	57	66	41	312	41	36	158	36	310	41	35	61	38	186	31	181	270	270	37	4	117	2	139	86	64	1279	23	2303	25	681	61	758	34	26	1573	66	27	586	54	40	52	12	40	164	162	98	214	117	86	83	96	305	66	119	55	188	157	56	35	24	295	62	19	19	74	292	277	23	241	36	49	38	348	285	24	20	16	20	162	210	146	158	29	19	590	326	159	167	5	13	355	249	92	121	106	82	27	43	14	10	24	19	5	16	50	38	231	176	45	149	60	103	238	7	12	10	4	578	565	555	36	92	518	93	86	16	38	375	128	12	243	81	192	215	154	170	12	57	9	184	152	516	514	294	342	175	37	227	216	205	190	157	150	16	13	19	5	5	16	15	2	10	23	29	58	42
RPL7AP7	0	0	1	4	0	3	3	0	0	2	2	2	2	2	2	2	2	9	11	13	8	0	0	0	0	0	1	1	3	2	4	4	4	1	1	1	1	2	2	2	1	9	10	1	1	1	1	1	1	1	3	2	2	1	2	1	1	1	1	0	0	0	0	9	0	1	1	1	1	1	0	1	1	1	0	1	0	1	0	1	0	1	3	3	2	2	1	1	4	5	3	5	7	2	3	0	0	0	2	4	1	0	7	2	2	1	0	1	2	4	0	3	2	0	1	0	1	0	0	2	1	3	4	6	2	3	0	4	30	0	0	0	0	0	14	1	0	1	4	4	0	1	5	4	1	2	1	5	9	5	4	4	3	3	3	5	4	5	0	5	3	1	0	1	0	6	4	1	4	0	4	0	0	0	0	0	0	2	2	2	2	2	0	2	2	2	5	8	4	5	2	3	4	3	1	1	4	4	1	0	2	0	0	0	3	3	4	2	3	2	6	0	1	2	2	1	3	4	3	2	3	3	2	2	3	2	2	4	3	2	3	0	12	5	4	6	6	4	3	4	4	0	4	6	1	4	12	3	2	3	7	7	2	0	4	2	2	1	0	2	0	2	2	6	5	6	6	9	7	6	8	2	6	7	6	6	3	2	6	3	6	5	2	4	3	3	5	0	0	0	0	0	1	3	1	1	1	2	1	2	1	0	1	0	1	2	1	1	1	1	1	1	4	1	2	2	2	2	1	1	1	1	1	1	4	1	2	1	2	2	2	3	0	0	3	2	5	1	3	10	1	1	2	2	2	2	1	1	3	1	4	5	1	1	5	5	2	3	3	1	2	1	2	3	4	0	2	1	1	4	2	1	0	2	4	2	2	2	4	2	3	2	0	2	1	4	2	1	1	2	3	2	1	2	3	2	2	2	0	4	1	2	2	4	0	1	2	2	3	2	0	1	1	2	4	2	1	1	5	5	4	2	1	1	1	2	4	11	1	1	2	3	3	13	1	6	3	3	3	2	7	1	2	3	3	2	1	1	7	2	10	1	1	2	2	3	4	1	2	8	4	2	3	1	2	3	2	3	2	1	2	2	3	1	1	3	1	6	5	3	2	1	3	1	3	3	1	6	4	4	4	1	0	4	1	27	3	0	4	0	1	1	2	2	2	1	2	3	2	1	2	1	2	3	2	3	4	5	3	1	4	2	1	2	3	3	3	3	4	1	3	4	4	3	2	4	4	3	4	0	2	1	4	3	4	2	2	1	3	4	1	5	2	4	3	4	2	3	0	2	1	1	3	3	4	5	1	2	3	1	2	4	12	1	0	3	3	2	1	1	1	2	2	2	2	2	1	0	1	5	2	3	1	2	2	2	2	1	1	2	3	3	3	3	3	4	2	0	2	2	2	2	2	1	3	5	2	4	2	3	2	3	2	1	1	1	1	1	1	2	1	1	3	4	2	6	2	1	0	5	0	0	14	3	1	0	40	2	3	3	1	4	2	1	9	2	9	3	5	3	4	2	0	6	3	2	2	2	0	4	4	6	5	4	6	0	6	4	3	9	3	7	3	2	3	4	3	3	4	4	2	2	3	3	3	6	1	0	3	3	2	3	6	6	4	4	4	1	9	2	17	6	11	5	3	0	17	4	7	17	4	3	0	1	1	1	6	1	6	5	0	7	1	0	3	0	2	1	2	3	4	11	3	11	2	10	10	10	6	14	13	1	2	3	2	5	2	3	4	3	3	2	2	5	4	0	3	1	1	5	5	0	1	0	0	0	0	1	1	1	1	4	1	1	2	1	0	3	3	1
HCG4P8	3	1	1	3	3	1	2	2	4	3	4	3	2	2	2	2	2	3	1	3	1	0	0	0	1	1	1	1	1	2	1	1	4	15	6	16	10	38	2	2	32	17	34	56	27	14	0	11	0	0	6	3	3	2	3	3	1	1	16	10	2	10	1	2	1	14	4	21	3	5	0	1	1	3	7	3	5	2	5	2	3	4	81	54	7	6	6	5	30	30	3	12	7	9	14	5	6	6	10	9	12	12	7	9	55	55	207	10	9	6	11	2	53	24	22	4	10	1	11	7	101	11	10	0	6	68	190	415	838	13	0	40	0	14	41	48	44	45	51	47	51	25	44	6	58	18	51	47	47	59	52	29	22	17	50	41	39	7	7	5	45	64	51	30	17	22	20	17	20	41	18	38	31	15	38	57	29	17	17	19	20	17	17	22	26	22	28	19	25	26	23	15	28	28	30	35	59	53	70	54	19	76	33	16	52	34	42	22	16	28	449	320	15	262	179	23	258	126	30	170	162	21	139	93	159	295	160	32	26	28	142	86	102	119	109	91	119	92	107	124	122	69	82	90	77	82	78	99	79	91	70	80	89	69	107	100	79	88	92	80	94	97	100	111	127	108	135	110	92	140	100	127	101	114	187	130	93	140	143	157	153	117	138	169	141	56	22	171	31	12	57	55	76	44	82	47	35	97	42	116	64	74	42	56	52	52	55	52	44	54	49	55	47	48	60	50	66	53	37	36	29	52	36	46	55	49	36	51	43	35	143	152	150	114	288	295	291	269	246	279	236	249	230	295	286	247	141	181	162	125	195	220	194	211	159	173	160	143	84	50	100	72	67	61	145	107	132	90	95	82	170	100	84	86	171	129	86	116	110	100	186	177	101	121	118	209	233	157	150	158	128	149	55	63	140	48	447	355	183	193	185	195	403	452	185	229	223	199	208	399	183	210	211	216	155	196	87	117	108	89	359	278	137	151	148	128	98	87	39	51	62	47	282	171	87	106	106	107	134	125	73	85	84	74	280	144	83	99	75	131	90	66	58	72	58	186	169	81	113	121	114	105	189	75	95	91	109	85	78	49	65	52	51	13	121	108	222	95	50	190	311	345	168	156	534	281	35	139	244	127	71	251	17	21	254	625	486	112	35	56	34	53	121	130	130	111	131	126	105	108	112	110	140	139	142	167	194	158	160	165	202	221	215	131	124	154	130	98	175	170	123	155	100	156	195	288	225	101	136	83	112	127	165	95	91	102	92	67	38	49	30	36	348	34	317	301	302	126	79	213	87	115	183	93	54	174	57	130	114	67	68	79	94	105	110	171	96	72	55	119	44	26	34	43	55	51	170	148	72	192	105	223	91	116	92	91	174	77	23	25	823	115	88	118	75	75	68	99	178	122	103	79	79	137	166	64	47	58	102	96	95	77	92	46	44	53	72	64	84	92	78	76	87	90	143	121	56	48	182	80	0	0	49	14	82	9	50	98	86	61	182	373	352	64	293	226	440	201	43	557	268	175	173	226	265	80	176	172	158	149	157	157	87	136	198	139	119	168	59	146	215	89	38	116	632	153	90	70	117	543	137	57	286	99	84	158	81	119	155	178	71	150	162	194	190	277	92	114	189	155	385	354	171	278	134	109	145	174	128	166	220	137	171	259	145	119	85	102	300	264	100	48	326	38	151	213	583	94	226	114	165	332	196	305	87	133	341	183	124	115	344	160	273	745	65	143	128	333	61	82	441	242	259	460	64	542	495	310	362	199	71	32	23	36	25	29	22	16	19	24	5	8	5	5	5	2	19	15	14	11
HLA-G	11	6	11	12	15	16	10	22	11	16	13	5	43	3	3	15	40	5	7	7	5	8	7	5	8	7	7	7	3	5	24	11	86	93	60	92	69	165	37	44	489	315	320	324	325	245	156	186	117	29	16	101	161	90	41	96	141	67	165	145	78	82	104	87	61	99	87	136	85	60	135	127	117	165	168	161	152	154	169	268	221	282	448	276	149	108	104	133	97	99	142	34	32	38	176	83	88	81	74	78	126	146	32	38	86	84	1788	47	123	30	75	22	580	245	234	35	134	14	89	336	837	32	205	100	84	660	1143	3646	8046	176	33	168	16	28	109	396	411	391	432	431	426	338	438	59	435	79	421	420	432	490	458	247	251	238	463	483	507	79	81	76	463	612	551	221	174	210	273	189	177	202	229	263	267	224	277	494	494	234	262	248	289	253	223	257	264	142	137	228	163	192	243	173	163	198	213	268	268	320	293	322	174	387	254	163	396	140	427	146	247	543	1104	341	850	1049	523	719	1019	513	282	616	735	1181	1115	949	1286	1700	850	770	910	610	700	1253	1142	1129	1237	1310	1169	1054	962	1193	1223	1395	1441	1520	1471	1590	1621	1477	1380	1414	1533	1591	882	924	986	882	908	599	623	852	867	831	884	1083	1040	1122	1096	1160	985	1050	931	1003	1040	1127	1143	993	1068	1096	1152	1176	1018	1117	1106	1072	1203	1759	888	2030	486	325	610	542	715	434	927	402	384	797	460	1142	441	551	265	288	286	270	647	569	574	545	597	600	674	507	704	595	690	621	364	330	306	542	336	456	657	518	384	335	383	341	783	725	766	747	2311	2029	2101	2098	2039	2000	1830	2108	2137	2173	2199	2254	1205	1221	1173	1072	1718	1710	1790	1913	1266	1214	1208	1272	1276	615	1906	1218	1227	1139	1621	799	1856	1335	1343	984	2088	1087	653	1230	1344	1865	669	1415	1320	1099	1800	1700	682	1270	911	1720	1500	734	942	1201	990	834	265	356	1413	591	5500	3655	1434	2124	2224	2342	2469	3098	678	1173	1241	1053	1117	2513	602	1043	1246	1152	1765	1723	629	895	990	763	3092	2439	817	1338	1285	1317	1487	951	296	514	718	548	2152	1547	546	985	938	808	1742	1415	493	928	873	753	1864	1309	470	803	600	1460	1206	523	712	795	590	1782	1723	466	883	986	1531	837	1661	468	871	907	835	1576	1269	464	1103	1196	1005	359	994	1113	1075	638	378	892	1081	920	732	660	1763	1298	503	1091	1917	1002	461	1545	1691	1291	3273	217	2495	2374	846	447	980	534	1847	1095	1909	1048	2025	1127	1696	1073	1808	1025	2137	1087	1007	1222	1304	1060	1138	1133	1199	1255	1195	577	773	1238	932	906	1222	1018	1014	1352	1062	1162	2085	2399	1824	661	752	532	756	992	1155	1093	1013	1109	1035	557	446	388	288	343	1436	417	1249	1614	1364	1560	2179	2294	983	831	1616	938	389	1782	515	1087	865	870	869	1123	1282	1154	719	664	679	842	435	1279	481	427	418	465	587	513	630	742	512	1273	613	923	758	701	870	857	1321	974	1358	124	1914	705	1274	611	1099	1066	1418	1408	992	518	938	779	1391	297	1261	1462	1204	1223	755	893	830	926	879	1003	1059	1041	979	907	1271	936	902	949	469	557	698	860	867	753	472	1044	0	0	2939	53	791	68	1730	861	858	1567	1371	3220	1705	811	1728	1359	2728	1297	1601	4343	1434	924	1843	1559	1713	1069	910	1680	1186	1554	3238	1876	2037	1478	3083	1394	352	4189	223	2269	4804	393	191	394	4994	1638	579	402	3692	10076	1945	199	3676	1649	1694	1691	1183	1103	1882	1645	904	1289	1505	1733	1403	1722	1008	1079	1651	1383	3415	2778	1193	1304	2555	1488	1827	3960	1378	3160	1105	1280	3112	4116	3345	4279	3018	3839	1645	1688	1246	1265	1789	1054	1779	2090	3238	1026	3851	2837	2106	3369	1018	3529	820	2755	3346	2714	2231	2237	3706	992	2535	2317	1489	1975	1628	2001	1390	1317	2206	1919	1385	2181	1439	1472	1361	971	855	2486	620	429	424	446	345	330	375	130	158	149	51	47	49	54	38	35	86	110	79	96
HCG4P7	5	4	4	4	9	5	6	4	6	20	31	5	3	3	3	4	6	4	2	2	1	26	20	13	3	2	2	6	1	25	3	7	7	239	102	67	39	24	14	72	130	72	68	94	139	252	162	113	26	14	6	3	5	2	3	82	8	16	184	264	199	237	283	287	250	290	332	341	292	274	4	5	3	16	18	18	20	19	16	13	31	36	505	525	49	38	39	85	44	40	102	35	11	11	276	34	33	36	55	61	54	54	11	11	262	257	1468	56	30	2	60	2	699	125	106	11	140	12	34	197	1112	6	5	19	4	535	585	3730	4176	84	51	95	0	14	299	149	126	121	152	139	107	115	118	78	258	69	219	228	137	99	110	33	52	66	70	93	80	33	35	43	154	206	181	136	116	137	110	109	130	122	83	162	163	116	146	222	306	103	144	113	114	107	148	115	134	113	112	123	118	119	131	76	128	150	168	197	235	262	304	246	48	279	118	619	813	156	98	95	173	199	4012	250	1131	2962	2130	243	1639	1835	375	516	404	216	3481	338	288	3058	695	984	585	303	2687	492	474	538	503	523	521	511	540	513	491	1447	1550	1624	1459	1513	1598	1569	1668	1618	1579	1629	619	675	681	572	685	875	631	728	657	754	641	1166	1029	935	911	986	1016	1052	1083	1008	1183	1022	2507	2448	2344	2590	2536	2516	2374	2549	2573	2398	2487	496	791	662	44	109	1498	1676	1508	1586	1070	1071	907	1166	769	1390	1120	1677	698	798	724	734	828	958	912	936	923	882	955	887	879	705	706	716	584	665	650	364	576	378	321	425	985	988	1051	927	2010	1884	1964	2044	3721	3427	3344	3274	3268	2978	3159	3533	2634	2440	2953	2693	1647	1586	1724	1752	1148	1063	1194	1277	2928	2817	3051	2773	817	530	949	1085	1049	608	2254	1498	2155	2520	1838	1348	2498	1898	1149	2047	1081	1285	876	1480	1456	803	2057	2237	1342	2418	1910	3915	4108	1869	3888	3603	2499	832	515	748	1381	601	3363	2289	1473	2433	2019	1746	3088	2932	1715	2599	2660	1444	1318	2792	1594	2454	2522	1559	1009	1218	708	1135	988	619	1080	1113	796	1015	994	636	760	586	319	520	622	407	498	406	318	396	433	265	235	230	197	282	285	219	398	296	320	353	324	596	560	298	396	421	257	2258	2620	1068	2228	2060	1608	1423	2644	963	1863	1778	1222	1114	968	660	1357	1290	976	134	164	793	1537	871	280	1584	1945	1038	1369	1241	1266	496	108	541	1970	735	201	1053	38	411	12405	1018	4491	6020	690	64	312	892	349	511	622	557	580	633	353	518	334	548	421	804	1206	1167	1124	1514	1399	1235	2365	2264	2300	1547	1498	1106	888	1262	1130	942	1356	1069	1294	888	1809	2433	4090	706	727	1800	1668	1291	1411	539	489	628	524	577	381	568	489	469	659	383	792	850	717	1035	1606	879	468	298	4783	1089	243	906	479	283	1187	1041	1084	1225	1287	1122	667	644	609	1048	599	773	626	1008	719	685	590	696	1104	1666	796	1819	231	2033	782	1060	961	966	918	571	157	4685	1087	701	441	757	717	832	553	485	1506	253	1226	1425	566	1191	1185	737	2201	1936	642	1190	946	428	870	3551	3562	3260	538	1003	886	841	633	414	650	355	465	602	542	700	813	1041	0	0	4501	243	754	85	1373	856	842	2826	514	4800	2389	2313	2223	2824	4035	1425	1442	3651	2035	2161	635	1058	1417	268	1335	4082	5735	3323	3070	2822	1576	2758	3026	12563	341	1151	395	623	1282	531	167	341	4389	519	805	373	832	5347	5759	96	2971	537	2604	3518	2653	2081	1678	948	761	897	1010	1024	3092	2290	179	150	2795	1753	3561	2944	174	229	951	711	698	752	3230	1292	4220	887	272	382	183	301	201	176	2313	2570	2857	2120	2126	2393	3340	2298	4776	810	794	414	1040	1962	1811	1968	1339	1284	2360	1172	1187	1200	8686	1084	2655	4361	1958	865	1920	3112	734	727	2460	796	1341	1640	742	2359	1863	1467	1203	4675	199	743	743	732	599	542	531	83	96	92	43	58	62	29	47	58	81	68	89	72
HLA-H	95	81	82	105	116	94	105	136	97	52	79	53	26	72	127	19	20	83	84	97	84	117	118	95	47	59	25	27	40	74	135	76	144	1905	2323	1987	1620	567	513	777	1885	1190	1153	1249	1739	1719	1299	1591	1423	896	93	739	1037	471	296	465	1206	1631	1078	1450	998	1093	1481	1362	1241	1629	1596	1454	1319	1331	394	445	470	743	806	730	712	751	730	870	1117	1198	1243	1066	751	800	631	1290	1508	1497	827	315	554	509	1266	652	668	671	701	770	624	661	554	509	1440	1565	5378	809	865	83	282	75	6495	2015	1648	489	1147	613	1211	2025	4574	782	2369	825	1024	3643	3015	14716	16908	1188	1016	947	202	209	855	2023	2028	2144	2000	2180	2118	2152	2078	424	2387	413	2189	2203	1758	1782	1763	967	1010	941	1716	1669	1792	321	322	291	2152	2333	2173	991	856	934	1029	919	944	885	1114	1219	1256	1026	1196	1530	1707	1038	1298	1082	1183	1103	1278	1238	1147	650	748	794	772	853	858	717	804	1652	1838	2038	2413	2734	3130	3109	1736	4027	2766	930	1266	816	1541	783	1674	4129	8436	5582	8483	7779	7329	5739	6556	7795	3697	4626	5447	7983	12008	7350	7871	10935	7356	4576	4968	3403	8167	5283	4778	4921	5188	4922	5073	5197	5472	5406	5548	7384	7576	7654	7480	7732	7651	7805	8212	7854	7593	7623	4879	5225	5472	4717	5349	5630	5474	5357	5274	5177	5260	6577	5790	5992	5737	6051	5897	6195	6353	6028	6330	5826	10390	8547	8252	9872	10361	9881	8756	9536	9856	8362	9858	4041	4879	6561	10726	5883	6808	7189	6782	7050	7300	5650	5006	7391	4161	8799	5155	6755	6192	6830	6232	6765	7908	8394	8601	8326	9794	10100	10431	9962	10295	9528	9860	10061	5659	5891	5753	5592	5935	5383	5842	6182	6776	6855	7262	7392	7627	7377	7361	7594	11172	10771	10379	9789	12270	11358	11538	12362	10519	11074	10172	10957	6215	6215	6087	6121	6117	6366	6515	6765	8243	7948	8061	8227	7291	4552	8065	5985	5933	4649	7542	6451	9495	7181	6477	5571	11264	6330	5626	6296	6294	8401	5441	6555	6312	4823	10771	10668	6838	7847	7055	15666	13831	9330	9468	9546	7928	4967	3323	4197	6846	6757	15596	9265	6540	6950	7138	6632	15675	14076	8634	9231	9136	7438	7530	17980	8517	8895	9730	8042	7869	10071	5550	6488	6660	5369	9164	10248	5681	6655	6629	6020	9490	9743	4396	5920	6833	5065	10545	10453	4708	5656	5078	5074	10252	10086	5097	6038	5765	5638	9619	6710	4317	4949	4314	10314	7339	4948	5148	5013	4450	12431	13249	5974	7765	7330	8342	6292	14215	5911	6876	6677	7330	7933	8209	4474	6173	6123	5062	5153	6110	5795	8759	5856	4440	7884	9931	6250	8857	8818	9479	7797	4775	7922	10750	7078	4248	8785	8470	8734	11715	2864	17881	7980	4712	2238	4384	6539	5069	5450	5553	4887	5563	5283	4490	5099	4556	4911	5000	5136	6751	6638	6750	5407	5843	6482	6954	7054	7405	5059	6183	7228	5286	7228	7081	5452	7847	7285	7767	5554	8314	9526	12921	5115	5227	5603	6420	7032	7070	5897	5439	7520	6700	4674	3953	4971	4261	3795	5714	3693	7294	8325	6051	6206	8385	7180	4253	4188	11405	6491	4362	6308	3883	5331	7443	7164	7108	8997	9488	9223	4245	4336	4358	5975	4818	7312	4550	5221	4540	5524	4846	4743	7194	7371	5947	7320	5806	7963	5631	6510	6248	6405	5992	5122	4437	7465	7734	6021	6093	6000	5797	6400	5258	6318	5959	6882	6750	7215	5201	8277	8861	8159	8670	8358	5837	6749	6473	4823	5486	7273	7385	7628	6929	4700	8564	7686	6808	7669	5641	8064	7800	8615	6129	4772	5530	6977	270	270	9578	149	7311	798	8145	6281	5932	15036	7782	20343	7898	9996	10699	11204	12084	7551	13175	16482	8322	8468	11840	8612	10051	7440	7215	10901	12128	9812	15312	8638	7059	8735	13517	14590	9138	25661	5658	9470	27964	10518	2847	3844	19006	7935	7107	5332	12389	35072	11265	2102	16056	8444	14617	11673	13158	15916	12115	7348	9446	7681	4877	6310	9317	9244	5514	7919	11819	13143	11327	12272	5999	6519	8309	7606	6192	9815	13311	12197	15517	8682	12665	13121	9492	9781	9561	8347	9499	9817	11464	10010	9078	10507	19171	8690	8941	8706	12383	8568	8279	9513	12482	9464	9604	9412	9918	8423	7313	8699	20205	9277	13112	23411	12343	11593	10187	13311	7989	8117	11972	6962	7669	14337	8374	19182	14777	10462	8055	9740	7871	3211	3088	3154	2394	2300	2283	756	802	822	810	876	876	879	826	903	932	886	859	748
HCG4B	0	2	1	2	1	0	2	0	1	3	4	20	5	2	2	4	4	0	1	0	1	0	1	0	4	3	1	11	1	3	4	4	4	11	32	31	23	2	2	2	92	77	88	69	103	48	44	35	22	22	5	16	19	2	3	3	24	9	13	29	10	6	2	5	16	13	11	10	10	7	11	10	12	17	14	11	13	13	17	23	26	25	163	109	13	13	11	30	40	36	8	4	14	15	10	7	8	9	12	12	21	26	14	15	33	26	288	26	9	3	7	2	161	18	59	7	17	5	20	11	160	23	57	19	27	144	76	805	149	38	4	17	0	42	0	100	105	115	97	107	111	94	114	12	99	14	79	77	83	93	90	54	41	43	103	106	101	7	9	9	60	85	78	17	16	21	9	11	12	47	16	44	46	35	39	61	70	26	21	30	31	16	19	27	20	23	56	41	37	22	36	42	35	75	133	96	191	167	194	195	116	306	172	13	7	106	42	60	100	253	491	1076	25	37	774	39	321	668	22	227	167	1257	829	319	1067	391	879	45	35	14	371	280	397	371	355	274	349	333	321	312	408	42	25	34	26	17	33	20	36	33	28	32	379	334	359	447	384	372	334	393	392	404	411	359	358	327	354	318	328	314	402	309	357	294	606	363	466	523	563	569	367	450	478	401	510	168	44	344	96	55	218	208	293	223	297	193	172	312	84	408	86	117	101	99	102	102	88	111	111	95	82	66	75	75	36	24	27	30	85	101	103	88	104	88	103	95	159	197	134	150	722	665	697	670	812	869	871	804	706	744	758	792	506	569	640	491	793	781	872	767	545	599	633	701	835	850	855	807	35	42	25	73	36	22	248	173	150	247	195	122	192	205	131	149	754	454	458	500	588	445	441	271	240	230	302	566	362	235	395	270	279	157	70	133	572	85	587	187	97	89	129	173	285	481	221	350	293	231	248	348	226	345	304	286	180	135	163	245	152	129	429	266	186	292	219	228	716	311	253	433	361	317	519	319	187	301	198	170	63	80	96	171	97	81	620	207	212	294	190	478	298	207	274	240	180	554	395	283	568	373	381	193	580	251	391	297	285	638	309	173	283	233	259	54	156	201	36	312	16	573	718	114	198	56	227	74	133	201	334	778	94	673	63	185	204	1223	201	96	229	252	81	248	88	128	99	103	105	79	40	82	55	97	75	179	236	271	346	125	176	191	221	255	275	171	233	374	168	418	278	127	283	279	287	132	281	205	349	222	266	216	231	238	293	246	236	312	212	166	134	176	128	147	251	166	219	255	243	233	47	643	33	94	1181	737	59	599	23	113	340	299	219	351	367	343	133	146	151	206	190	266	173	185	178	183	117	140	387	470	252	368	431	214	311	286	206	206	223	156	47	1211	132	223	234	153	194	271	284	256	341	729	216	27	403	376	110	181	349	266	132	250	217	142	168	48	51	42	165	170	237	231	242	149	169	185	255	254	157	188	492	113	0	0	16	35	113	43	155	205	183	749	354	583	311	717	100	402	465	316	846	725	142	225	333	437	351	153	339	244	89	262	359	64	50	75	87	200	12	231	138	748	315	51	80	72	899	367	63	57	430	1814	118	138	1118	641	353	357	89	216	162	135	129	96	265	520	494	656	221	426	199	214	757	1060	52	144	199	218	133	384	180	260	246	432	353	741	191	774	493	284	401	385	1111	1168	241	692	268	88	369	90	85	143	145	208	472	155	415	514	199	617	522	486	404	222	343	1453	676	486	331	706	115	106	123	56	85	259	136	691	601	301	271	841	108	75	56	88	48	47	58	1	4	2	9	5	16	10	10	5	1	2	10	0
HLA-K	3	4	4	4	3	3	3	2	3	2	9	19	12	2	5	17	22	1	3	2	2	1	1	1	5	4	1	4	1	3	9	3	1	30	66	78	65	32	55	25	164	163	132	91	153	67	82	71	59	92	5	92	56	2	3	2	60	93	63	41	33	15	17	22	25	23	18	29	13	13	20	26	20	30	33	25	28	28	25	32	37	40	150	105	29	35	27	21	97	96	36	10	32	34	49	21	25	24	33	36	62	70	32	34	66	52	666	57	25	12	20	17	302	193	115	46	42	28	31	37	297	54	112	69	93	281	187	1998	350	54	10	25	0	28	54	191	208	215	192	207	206	186	203	37	231	48	189	185	174	203	188	111	89	91	178	173	173	35	35	28	161	204	192	63	77	79	101	79	78	89	72	76	104	93	116	142	151	79	65	81	67	84	61	72	67	53	81	86	77	54	96	114	125	130	202	187	255	218	241	222	178	341	268	24	33	272	125	113	207	621	1163	561	255	600	860	266	387	830	157	527	388	1401	1004	563	1096	903	744	341	370	65	464	399	522	471	479	410	465	458	457	452	591	233	225	217	176	155	208	221	177	236	242	244	498	472	476	593	485	504	431	508	517	529	521	509	492	497	508	477	461	484	570	484	526	483	771	550	624	695	731	758	510	612	619	538	670	166	131	380	288	194	305	289	385	435	629	371	338	627	147	928	160	190	227	231	214	219	236	315	341	298	240	201	186	194	123	97	102	105	176	200	213	269	208	274	317	279	306	340	282	316	1161	1106	1116	1111	1599	1669	1641	1508	1543	1660	1615	1675	1316	1510	1573	1291	1114	1169	1196	1095	1170	1248	1332	1451	1120	1144	1122	1071	444	325	428	421	325	298	878	581	667	711	628	482	783	648	475	475	1656	1239	956	936	1052	884	1103	662	511	465	566	1122	784	481	576	411	457	344	165	252	822	174	2143	1063	678	695	685	815	721	1131	480	567	481	403	509	875	476	531	518	501	483	370	354	417	303	259	1116	705	387	483	404	445	1541	736	474	612	549	520	1201	728	371	532	387	343	378	296	327	409	269	245	1309	482	389	443	294	1010	638	425	475	443	363	1235	916	536	909	660	874	436	1153	501	604	491	525	1705	993	382	519	455	479	187	310	345	324	494	77	751	945	206	349	236	392	192	295	383	671	941	230	1089	574	909	335	1420	785	79	483	231	241	396	259	346	301	269	290	313	266	309	172	355	240	421	454	517	634	225	288	244	574	608	674	264	367	680	440	744	597	353	609	593	622	410	604	555	719	414	460	349	451	548	576	527	484	607	495	333	263	275	257	291	480	357	420	497	531	919	225	641	305	258	1125	570	198	539	264	278	629	609	510	735	794	783	251	284	275	375	416	515	245	226	215	257	149	202	720	943	428	694	687	480	503	448	447	443	517	359	73	1637	496	645	340	453	330	389	459	284	434	515	616	189	517	415	419	739	551	563	369	452	431	362	377	348	359	331	493	386	740	607	455	483	309	377	502	528	459	390	483	413	0	0	73	39	388	34	446	418	435	1237	558	1021	976	1020	934	800	1373	611	1382	2154	816	521	733	721	1399	311	446	638	354	899	1211	497	300	607	546	629	75	659	232	1120	824	125	136	155	2556	768	325	186	1259	4524	804	156	1956	1149	717	700	663	789	910	703	615	675	609	894	511	802	556	838	748	897	1135	1404	539	696	732	835	478	1283	703	1035	635	814	1110	1373	796	1234	969	773	930	961	2148	2127	800	1850	666	268	638	358	611	441	335	879	1682	687	913	1093	929	1267	937	898	1124	917	1734	1684	1549	779	728	1561	386	349	854	914	433	1785	425	1356	1135	853	791	1567	378	132	102	142	90	82	96	42	42	43	24	25	36	30	20	28	44	45	51	17
HLA-U	0	1	1	0	1	0	1	1	0	2	2	2	2	2	2	2	2	0	1	0	1	0	0	0	24	20	4	6	13	2	28	7	25	24	2	10	5	21	7	11	2	3	7	1	10	0	5	12	4	11	5	3	2	1	2	2	1	1	2	31	42	18	24	31	32	30	38	27	25	27	6	2	2	5	5	8	3	4	8	9	10	12	20	23	12	9	13	80	3	4	7	4	16	9	3	6	5	6	4	4	22	26	16	9	6	6	601	5	157	0	10	1	73	6	11	4	13	25	6	22	326	7	5	6	6	183	544	286	2740	24	17	44	0	0	68	55	55	60	70	68	58	62	79	25	89	30	82	92	74	61	77	42	44	43	48	52	55	23	32	31	96	119	108	74	47	58	39	61	38	43	59	43	65	65	72	122	147	47	49	51	49	37	61	36	45	24	40	46	26	44	54	27	33	33	28	32	46	28	43	49	20	67	36	60	251	22	98	20	101	94	301	1493	628	455	345	125	253	285	217	115	195	12	97	128	22	1015	911	11	20	34	402	193	215	207	231	214	212	173	215	212	167	108	108	142	85	124	133	118	139	113	104	109	206	227	243	275	215	262	233	256	282	247	261	180	201	202	146	209	188	226	196	201	185	151	118	91	84	105	140	112	88	96	79	89	109	1612	19	828	10	97	594	501	676	254	126	263	236	101	50	149	49	65	180	153	166	147	226	300	259	229	338	307	338	306	265	251	251	176	179	180	152	77	159	85	58	79	233	236	192	213	238	204	200	250	381	343	334	317	539	476	448	483	370	376	387	333	209	208	214	243	106	102	90	112	344	296	331	326	419	310	620	393	479	368	430	247	559	365	339	730	612	417	240	458	366	556	233	462	371	400	45	50	44	41	39	30	72	20	47	68	37	241	161	220	209	255	578	797	547	693	774	615	73	99	29	51	65	36	104	119	31	36	63	43	407	360	182	264	235	195	442	450	185	294	288	315	353	445	129	225	410	258	63	42	17	35	33	24	70	62	33	24	30	33	762	777	413	577	736	46	48	30	41	36	24	65	61	30	33	50	110	139	70	24	36	42	41	550	719	327	569	739	710	458	359	18	16	423	533	181	479	948	531	147	21	9	183	234	329	495	23	285	12	13	1127	564	302	248	505	41	96	43	186	201	176	169	191	164	166	183	169	187	230	145	406	536	482	71	83	71	188	248	188	35	39	227	113	227	304	147	307	281	270	153	297	169	338	122	155	104	163	179	240	84	80	110	117	92	222	144	125	174	153	259	98	126	158	287	90	34	20	598	74	71	1606	37	19	950	136	139	140	190	154	127	164	129	129	141	123	87	396	603	225	428	815	371	71	97	126	411	41	169	136	165	144	137	308	82	19	24	3399	177	91	104	57	103	87	79	102	109	114	17	1192	586	42	81	97	98	123	168	149	90	160	136	148	138	86	60	89	71	85	75	87	116	114	166	70	80	85	161	0	0	753	3	129	9	449	134	169	54	773	331	245	47	139	161	358	398	82	439	222	165	785	477	330	303	147	198	174	126	310	144	63	145	291	217	4162	222	4019	107	233	4985	694	1050	185	103	738	1201	45	118	130	745	172	104	196	362	256	444	256	307	132	222	96	167	276	560	6	20	432	407	387	465	258	420	507	281	129	388	111	154	170	361	81	45	79	119	37	56	25	24	509	225	29	498	341	1434	4805	218	737	429	766	571	153	409	53	131	627	247	172	305	447	150	96	71	857	134	293	81	317	375	392	218	308	416	380	113	76	52	30	404	132	138	139	141	101	106	106	21	23	23	92	95	91	94	109	112	7	8	11	8
HCG4P5	167	187	169	171	206	163	164	214	202	46	32	60	99	115	63	56	61	147	158	117	168	332	315	256	190	187	51	66	97	74	61	164	138	2698	7177	5470	3974	614	675	576	4958	2736	2795	2568	4279	3167	3017	1957	2166	2688	121	398	591	882	423	550	1151	2071	210	2332	1404	2037	1815	1544	1255	2390	1560	2234	2034	1758	1103	1147	1174	1781	1870	1884	1789	1801	1828	1522	2200	2278	1727	1249	1918	1862	1102	2244	4553	4490	1138	613	1121	1063	1450	1752	1721	1694	1903	1869	1259	1304	1121	1063	2407	2029	5213	2468	2892	2897	2089	2233	11534	1936	2384	1229	2040	664	3474	2319	6042	2476	2853	350	2492	4972	8305	12726	19310	3624	2895	1837	887	1071	1235	4531	4541	4706	4706	5069	4938	4345	4774	956	5358	929	4813	4676	3888	4121	3928	2377	2365	2297	3983	4117	3891	702	711	680	4763	4899	4588	1351	1721	2332	2436	2125	2216	1940	2269	2598	3083	2231	2822	3068	3137	1968	2392	1940	2306	2101	2388	1938	2211	1701	1857	1764	1860	1973	2069	1478	1891	3564	4204	4436	4707	5906	6103	6538	4474	7964	6411	1321	1427	4356	2997	2117	4918	10145	10182	11696	7698	13022	14798	12264	7379	16036	10760	9589	12024	12835	15531	11359	16578	11338	12558	2539	2798	1441	14526	7885	7689	8493	7529	8522	8766	7848	8510	8381	8556	8980	8746	8625	8453	8555	8862	8962	9406	9269	9062	8632	7681	7864	8529	8071	8156	8347	7532	8276	8819	8028	8614	8529	8922	8485	7755	8361	8526	8595	9070	8251	8763	7652	10488	8288	8058	9705	11008	10026	8971	9105	9730	8143	9797	8691	7990	12929	13734	9591	7938	9032	8305	10627	11638	7695	7216	12506	5676	14790	7499	9961	8832	9098	8322	8982	13282	13767	13736	13161	15349	15326	15265	14222	15733	13443	14494	14854	7505	8148	8030	7319	7788	6840	6671	7725	8224	8201	7944	8002	10664	11109	10569	10916	17034	18492	17083	16076	17549	18710	17327	17078	13176	14724	13672	13681	9027	9119	9017	9039	8292	8089	8048	8727	10500	10546	10813	10866	10414	6066	11678	7766	7637	6355	11725	9207	14530	8888	8731	7885	17042	7505	8459	8124	11127	13575	8549	9346	8981	8231	17441	14386	8798	8218	8088	21574	16115	10377	10120	10770	9847	7228	5415	6626	9181	11790	18013	10983	8215	8729	10041	9445	18469	17012	10085	9776	10185	8352	8219	21448	9491	9710	10324	9438	11330	14534	6772	7776	8225	7161	14834	16097	8412	10156	11152	11230	16255	15868	6399	8361	10003	7941	17753	17944	6927	7201	6649	7050	16325	15765	7342	8116	8434	8108	17079	13241	6770	7691	8717	23055	18019	6641	6683	6387	7413	16872	15573	7044	6478	6161	8735	8395	16448	6702	6341	6740	7850	12646	14442	8205	10576	11058	11021	6701	8404	6779	7972	6188	9207	10827	11507	10670	10542	4761	9059	5358	8601	7151	11095	9054	10602	11813	9142	10803	9504	10054	27157	4396	6872	4244	13620	10146	12872	11893	13977	10476	14332	10778	12420	10753	13080	10305	14442	10682	10972	10336	11827	9708	10320	13273	10161	10461	11774	8335	9861	8896	7462	8004	9684	8238	9151	9371	8871	8133	10591	13449	12799	7808	8642	5772	7157	7884	8368	8581	9300	11779	11283	8028	4448	6777	5735	5663	5904	4604	7685	7748	5999	4913	7627	9847	10549	9578	7932	5713	9089	9123	9398	11692	10320	10274	10001	11143	11795	10623	5513	5864	6063	7949	6766	5689	13594	11668	9735	12367	12325	10663	8022	6525	6784	6297	6666	9441	6574	7639	7870	8776	11211	9065	50727	886	11014	5840	7587	5849	7198	9039	8054	10676	11029	8748	7819	12664	8331	22400	11102	11579	7911	8476	8861	7911	8834	7854	7779	4128	4454	4504	12296	7245	13144	13677	8084	9341	7742	13292	11469	10583	10442	7248	4667	11235	540	540	8742	9840	14981	468	9673	9033	8078	17582	15187	31265	12804	15852	8480	21463	18202	11670	14837	24966	10051	19592	16727	13157	10333	7468	12168	12968	18098	17132	23809	11067	7590	11482	14341	19633	23562	46300	11399	14289	51348	26934	5539	5124	24244	12478	11548	8606	15448	53574	13251	4485	22088	17378	16736	11839	16365	14797	19242	12753	14247	16610	8893	12908	11818	13084	8380	12896	18378	14949	11595	13196	13514	15058	13802	10932	9103	20512	12802	17135	16375	12209	19564	27296	16819	18488	19974	14778	12137	11985	12727	10962	12054	11259	24632	12227	20019	20136	18454	11998	20870	10105	15989	12868	11781	10481	11090	9623	9316	16797	24332	13528	14972	17388	19280	13204	17920	11340	12854	12238	17763	14931	13572	13489	13072	33366	27831	14036	12653	12725	10743	4723	4318	4582	3986	3813	3661	2015	1919	1852	2117	1914	1958	2229	2101	2263	887	914	642	636
HLA-A	1230	1326	1265	1368	1522	1332	1315	1663	1442	1303	1418	952	705	1435	1496	659	803	1073	1182	1091	1153	1548	1423	1315	1196	1221	704	635	1010	724	2437	1431	2215	17929	28252	23026	20269	6876	6952	7368	19248	12252	12174	12054	18521	17806	16098	15692	13851	11635	2579	9199	10139	6418	2987	5557	9819	14281	7484	10792	7086	7518	10603	9731	8702	13458	11568	11353	11486	10287	5697	5972	6096	9153	10064	10133	9021	8966	9188	8981	12099	11803	9274	6782	8746	10048	8000	7244	21264	21359	9926	3482	6129	5982	8888	9179	9106	9022	9927	10529	6647	6802	6129	5982	11333	10869	27617	13844	16044	16565	14606	14924	60973	16798	16989	5806	11922	2981	17152	10504	34366	7763	16223	5078	13830	33899	44292	82051	71878	19214	17247	8719	2426	3421	5089	19523	19082	19475	19593	21249	21327	19310	20456	3945	23354	3986	20507	21114	16856	17990	17385	10044	10403	10043	16498	16689	16431	3299	3288	3094	25275	24130	22333	8128	7230	8654	9465	9123	9301	8825	10675	10954	9118	9217	11757	11810	15311	8984	10716	9437	10733	10002	10555	9443	9627	6069	6761	6406	6813	7261	7396	6460	6908	13864	16769	17080	19038	22889	21170	23842	16954	26559	23101	4259	5951	8705	14155	8311	15758	42480	49045	35951	60564	48336	49438	59609	53320	57375	39161	39590	64047	63265	60527	65418	80026	67489	65744	28984	33804	22442	58932	47686	44844	46332	46480	46496	47344	47044	50808	52339	50803	51014	49093	52113	48455	53450	50788	52030	57443	53870	51895	50397	40694	44884	44562	43711	45299	46260	46779	44378	44755	44052	45573	46793	46935	47826	46033	47836	48734	49313	50639	47978	49369	45621	53385	46878	46158	52586	57634	51397	48445	50567	51316	45802	51429	32415	29834	58322	64485	47549	47797	45861	44966	50039	57059	44192	42606	55713	42292	66674	45542	53937	47057	49680	47266	49313	59437	63052	59875	57032	79515	80817	80068	73530	73282	67045	74052	65976	42110	43016	41518	39343	42888	39204	39904	42636	42303	43410	41487	43896	52037	51974	50614	53505	63035	67150	59332	57425	82653	82220	77343	78308	56840	63844	51784	56119	43492	43802	40343	43302	39734	40837	40978	43175	49298	47773	47649	50337	65332	40467	78896	46247	49124	47176	53546	50358	82237	47327	48394	51675	97323	46563	50084	49090	49189	80452	47555	49467	47888	45504	83384	74692	46360	44708	40818	86181	76561	55032	44156	45607	45125	38969	30296	37533	39018	64798	84719	65181	48936	49531	55280	53483	88194	67658	46215	41812	45303	41285	50563	113541	47423	44553	50124	47124	59666	83892	38294	43322	47093	42207	76612	96357	47448	54701	63261	63254	70531	87006	35274	42792	51524	44072	85472	96446	36301	36553	36782	41135	86325	87799	39819	38954	42726	45209	89323	76367	39760	44691	46980	102633	83415	37452	34241	33430	40487	82717	79143	38546	33493	33238	54925	41745	88752	35936	32208	34053	48020	68075	82140	43914	49977	51254	47464	56012	49162	58591	49931	48295	53834	53105	56413	58282	55508	46289	51396	43123	51609	51077	64102	54521	54549	62057	48740	61720	57090	43796	58904	50018	26939	37763	74848	51784	39446	39843	40721	35623	41940	35050	40194	35605	40651	35586	40922	33093	58725	57061	63509	39653	40686	50241	47143	49264	52467	35398	45981	48573	41910	41934	51628	46567	49977	54439	52609	51018	51191	56736	52704	41325	42657	27774	37034	44442	45304	51892	52745	72128	63862	44329	31256	40717	36735	33969	52984	32564	63374	70860	52175	45801	49323	47369	50559	45063	45956	34739	47441	41030	48962	48254	53443	53584	52577	57088	59021	57749	37172	37778	37354	46499	39353	50147	47585	45282	39443	47012	58656	41929	44145	36568	36168	35214	38606	47353	36040	37296	45355	45833	50469	47282	41962	39045	48875	50460	44434	44818	43060	45638	43850	43584	51070	41946	47469	56895	42850	117642	54337	62297	37193	44011	44721	45439	43991	37067	45353	32459	33864	38898	62182	31398	59719	58101	42677	51708	30829	64478	49629	46002	53043	37257	87318	30819	2700	2700	48658	32919	49190	10975	44320	45829	44935	89050	75732	139332	53041	57386	69247	76777	83613	53206	91592	125119	57923	60596	103591	69765	66993	61368	52265	51473	65313	53164	90294	39470	39561	52931	71368	59701	102566	205138	48706	49499	205712	101523	29515	33586	121761	64120	69594	48465	84298	227000	67576	21555	103397	68952	84218	63882	79846	103161	78563	64433	69156	75910	34026	64184	46750	59388	44856	86410	68759	97952	46694	62162	52577	65538	51809	70652	48908	71642	76685	75312	81074	75581	113137	115276	79329	69628	79080	64275	63654	66843	76551	64358	63377	68429	90090	68483	70478	74935	106297	78996	67300	61708	81105	59628	80721	84057	57957	79572	74814	49175	68142	65852	78940	84061	83626	101226	62993	48799	54830	53061	65301	91001	51561	88014	57082	139022	104218	70162	61090	60936	74445	30054	28540	30553	26729	25422	25405	10811	11083	11022	19561	19419	18345	21458	20891	20637	8626	9042	8567	7624
HLA-W	2	0	1	4	3	0	1	2	0	2	20	3	20	0	0	2	2	0	0	0	0	1	1	2	4	3	0	4	4	2	4	7	3	29	28	14	17	3	2	36	15	13	8	1	16	5	10	2	4	0	6	6	19	1	2	2	19	1	6	15	19	9	11	10	11	4	9	15	11	8	1	4	3	7	5	6	1	3	4	8	7	8	51	36	6	13	13	1	40	47	4	15	5	4	4	10	10	9	14	14	3	2	5	4	19	20	51	6	8	3	9	4	53	3	14	9	9	7	8	10	42	2	5	0	4	79	122	133	112	9	6	6	0	14	0	27	27	25	27	33	23	21	24	4	25	2	26	25	21	25	25	11	9	11	20	22	19	0	2	0	28	29	26	18	17	19	27	13	1	12	20	22	10	24	18	31	63	9	6	6	9	5	7	7	4	13	26	15	18	13	20	0	4	6	6	14	5	19	6	6	6	7	15	3	32	7	31	11	3	23	147	159	30	69	43	25	59	39	36	100	126	138	129	128	143	78	183	39	46	22	59	113	78	77	80	76	74	75	87	84	64	67	58	72	65	54	53	53	47	46	39	32	35	18	17	30	37	41	14	37	27	13	20	30	25	48	28	27	53	40	33	38	24	22	29	44	66	79	62	76	71	80	71	75	78	32	19	34	178	13	56	54	71	50	101	53	54	86	32	128	35	32	132	118	118	106	103	96	108	115	125	129	147	142	66	60	61	55	67	73	72	80	69	88	86	89	92	85	106	110	76	72	78	82	50	69	47	53	86	89	67	71	73	78	77	75	34	44	45	42	48	58	55	56	43	65	58	52	197	211	231	150	142	109	56	49	60	44	45	40	65	30	28	36	106	89	62	60	64	45	87	77	48	64	40	84	96	79	54	63	54	35	22	17	91	32	315	225	117	90	98	82	126	168	75	73	79	58	103	163	76	65	86	58	147	82	80	70	53	48	204	146	114	95	105	80	59	58	44	26	37	23	171	164	94	90	88	59	100	103	70	71	52	48	204	126	89	84	94	72	60	34	42	37	42	112	101	53	58	65	133	48	132	48	48	52	67	82	36	17	19	23	18	52	121	97	84	31	79	90	146	73	89	34	138	36	64	116	103	118	52	111	213	153	144	161	238	79	1	23	23	29	29	36	34	46	49	37	12	64	22	83	28	51	92	124	101	50	43	39	26	33	28	47	68	73	35	56	116	51	90	109	86	53	184	136	301	42	54	65	81	93	126	53	55	66	47	32	33	32	28	25	186	26	138	210	175	179	52	22	17	39	63	47	186	26	34	30	54	82	60	27	46	50	105	66	59	32	18	239	10	9	9	8	7	9	71	73	76	86	123	115	67	52	58	55	52	48	19	70	144	108	53	43	67	27	48	55	227	8	53	181	18	15	65	65	112	74	51	63	55	46	67	19	21	21	77	62	78	83	58	45	48	50	31	87	78	75	55	65	0	0	319	27	36	26	80	53	63	123	66	172	146	54	77	101	193	56	112	238	40	86	116	67	72	84	39	266	217	122	143	403	242	195	260	266	5	440	3	200	399	9	12	9	427	146	8	5	485	2271	142	5	217	106	275	315	372	508	86	60	54	61	74	89	296	128	77	84	35	38	122	100	17	21	106	60	108	138	119	149	161	90	180	56	119	157	31	50	120	106	140	78	95	41	160	19	88	60	181	52	69	168	250	83	101	142	196	123	80	87	96	150	43	183	386	139	107	124	130	140	39	39	85	695	125	382	265	210	171	216	44	5	5	8	8	12	7	5	5	10	6	11	7	5	2	10	1	3	3	2
HCG4P3	7	8	7	7	7	9	8	7	5	39	36	24	41	3	3	4	4	7	9	11	10	6	6	4	14	18	30	12	28	3	13	52	157	21	16	6	4	3	2	39	22	29	19	54	16	15	22	17	13	9	78	3	3	29	16	18	12	15	31	77	40	67	41	44	19	54	38	67	34	51	8	2	5	5	6	6	11	5	5	5	5	5	32	37	27	22	18	11	12	15	17	17	7	3	26	8	8	8	13	16	16	15	7	3	54	51	183	18	14	11	33	13	116	6	13	4	23	13	8	29	211	3	9	6	9	97	71	351	169	23	0	9	0	14	27	21	17	22	23	13	33	16	29	25	19	24	21	26	19	22	21	21	25	18	31	22	31	16	21	21	18	18	22	24	14	26	20	9	31	16	13	38	19	11	31	54	48	13	15	13	11	17	19	16	18	15	27	22	33	32	29	22	30	41	39	58	48	67	65	42	45	63	51	37	35	10	27	17	47	67	114	758	46	77	724	128	46	540	41	55	34	866	752	839	2114	216	891	66	91	2	444	189	186	257	215	220	210	217	196	218	225	79	85	70	80	82	79	76	108	79	114	69	210	207	229	197	246	145	166	222	217	191	179	115	129	120	103	106	116	140	127	133	111	86	488	274	294	392	404	468	297	339	339	321	388	26	170	52	117	61	521	546	478	72	435	71	66	480	85	488	93	111	80	90	80	96	148	135	126	140	107	96	118	108	101	84	82	72	75	73	89	115	77	107	103	89	118	107	90	103	243	230	226	230	467	478	501	498	303	302	293	315	241	243	268	244	198	188	197	222	324	237	276	299	294	258	303	261	62	62	70	108	101	69	226	143	226	210	168	166	223	182	148	176	120	148	129	156	186	114	436	366	242	335	325	435	496	298	376	396	294	277	72	147	498	73	189	165	123	180	178	169	298	388	184	205	206	166	199	306	162	210	209	178	220	170	144	202	161	138	116	109	81	89	88	58	882	625	265	360	437	316	126	138	105	117	118	129	135	119	87	105	144	103	97	78	59	62	69	184	177	101	143	153	110	307	302	136	230	252	186	208	295	152	181	187	193	716	520	177	301	287	309	44	35	128	121	103	58	203	332	67	247	121	115	52	50	103	241	126	46	179	22	26	529	847	123	34	365	58	75	130	171	118	118	88	129	89	139	81	114	109	211	147	136	130	163	154	141	147	139	176	183	389	350	134	90	137	217	154	208	193	189	156	266	298	425	135	140	152	156	202	144	168	189	225	168	76	181	263	193	190	70	155	81	95	85	94	116	145	58	67	306	223	78	163	80	70	125	77	170	148	205	202	153	156	168	89	81	45	108	137	174	115	127	116	131	271	142	267	70	186	94	266	137	161	159	82	47	44	1617	120	157	70	125	178	223	190	478	140	216	251	38	170	138	124	279	389	102	192	170	97	144	197	230	188	135	127	184	177	125	90	67	139	144	174	134	124	162	142	0	0	89	116	100	23	315	149	126	2950	74	1863	92	2260	131	884	122	573	2053	130	143	760	60	591	97	37	747	466	300	263	459	492	259	235	601	290	71	79	114	242	107	82	78	111	255	122	117	80	203	669	315	108	221	80	68	86	53	67	806	748	49	83	114	145	671	675	757	778	387	327	737	693	34	60	219	102	65	192	202	170	698	272	88	213	62	60	99	63	26	24	757	384	39	611	530	147	381	628	407	246	364	103	251	143	182	154	124	166	154	280	126	322	267	49	394	352	282	453	1306	1222	85	53	51	259	1416	173	144	125	111	453	67	54	58	58	47	54	46	8	10	6	4	1	18	4	2	10	20	28	13	30
HLA-J	27	27	26	24	27	28	28	24	28	26	75	69	50	26	24	15	4	28	27	30	28	14	12	14	29	31	51	44	55	60	132	85	155	190	178	204	147	123	60	134	250	161	169	205	237	250	210	213	156	84	83	189	264	114	65	150	212	234	135	199	117	182	181	164	131	219	190	229	171	138	57	45	59	86	84	73	74	68	64	89	138	131	430	395	200	171	154	53	371	388	102	75	108	106	134	120	111	114	138	147	98	94	108	106	245	273	715	110	41	40	242	28	970	239	243	56	176	71	67	381	898	54	422	94	148	367	449	7822	3032	277	39	98	16	83	95	265	263	256	263	275	316	289	283	74	310	67	290	295	262	264	269	144	158	162	251	221	234	67	58	62	345	346	341	142	174	131	140	136	154	149	151	186	217	103	222	333	398	112	150	147	132	145	158	145	128	107	151	163	132	167	156	147	163	253	248	307	307	391	373	370	243	434	267	130	224	65	335	119	117	711	1669	854	868	738	1002	913	1033	1061	277	679	574	1955	1620	1861	2775	1236	1614	936	1085	1019	1253	1351	1416	1532	1460	1394	1357	1374	1368	1522	1397	668	739	733	665	719	690	696	808	660	736	658	979	1128	1156	975	1067	875	900	1000	1119	1031	979	788	833	858	855	759	833	839	874	855	891	814	781	699	732	724	757	773	595	661	659	655	739	722	726	1356	1070	506	1715	1567	1739	604	1059	571	545	1002	419	1261	347	442	831	853	842	932	1218	1250	1292	1167	1437	1464	1578	1522	1600	1493	1622	1526	796	813	861	1217	831	1127	1291	1136	997	945	974	1023	859	902	873	855	1313	1387	1267	1321	1251	1323	1274	1350	1221	1335	1227	1245	710	700	658	714	1155	1016	1087	1145	973	926	944	1005	1143	649	1339	901	812	668	1260	902	1496	1145	1036	1046	1890	1003	864	952	1213	1641	878	987	1118	751	2924	2270	1331	1538	1499	1793	1974	1158	1165	1154	1003	1587	710	897	1700	662	2923	2532	1509	1581	1547	1557	3151	3145	1454	1570	1529	1256	1814	3712	1445	1546	1610	1417	2480	2656	1413	1548	1417	1210	2080	1923	1042	999	1063	959	2514	2251	946	1058	1157	1041	2080	1677	594	718	615	633	1791	1383	569	768	692	776	1287	888	455	517	602	2189	1669	953	1004	956	864	2004	1711	751	900	787	1347	858	2081	736	817	869	814	2183	2090	997	1191	1176	1156	620	689	298	1078	850	280	789	1094	406	906	1287	1321	1075	693	1195	1338	763	454	1165	1206	1451	1524	1595	1360	1254	425	289	419	819	1065	951	995	904	1035	934	993	881	1002	871	1131	1043	1128	1111	1286	1086	1169	1089	1880	1885	2056	648	834	978	623	1096	1177	787	1397	1224	1404	896	1873	2108	3112	761	808	438	604	805	864	1566	1517	1655	1335	623	683	835	814	827	835	829	913	1067	833	883	1118	1101	635	549	1190	1040	698	1001	654	664	952	993	1035	1061	1135	973	838	844	806	533	544	1157	319	229	427	500	299	302	1400	1434	376	1678	655	1442	769	1199	863	1030	1122	692	3709	32	4675	1079	649	711	717	858	713	789	1232	790	1031	1042	708	746	1079	1045	1443	1775	773	940	969	677	1015	1097	1111	1233	1151	734	1342	1131	804	1006	431	747	639	841	1007	697	893	924	540	540	925	89	785	153	1217	892	878	3043	1700	4670	1946	2385	1230	2075	3192	1902	2914	4512	1202	1657	3093	2544	1703	1424	1411	2158	1749	1597	3010	2351	1859	1512	2914	1892	328	3677	271	1971	3762	314	261	273	4514	1561	848	531	4132	12211	2260	251	3625	1561	1499	1702	1040	1226	1781	1947	1038	1560	2414	3732	2267	2784	1130	1827	1948	2421	3683	4054	854	1220	2044	1851	1204	3029	1319	2207	1941	2117	2912	2241	2215	2291	1601	2093	986	984	1734	1434	1062	1626	2294	891	1867	1864	2694	1820	1543	2215	2499	1704	1619	2381	2070	2661	2216	1787	2522	1727	1782	1113	1743	3562	1717	1963	4688	4694	915	794	902	1443	4938	3445	2979	2227	1832	1970	1512	297	324	336	300	282	316	135	155	138	62	79	99	95	105	104	179	233	137	234
ZNRD1ASP	473	531	492	469	451	536	429	421	472	567	549	735	1060	345	332	638	684	337	322	443	269	265	262	272	333	295	480	397	499	632	611	539	920	362	347	322	334	275	350	365	428	289	265	302	295	486	435	390	394	420	487	521	533	429	457	330	531	489	310	400	274	417	318	322	242	335	329	383	336	325	307	299	325	296	246	242	265	289	288	260	297	293	608	543	393	349	416	272	516	542	238	259	296	313	316	360	367	348	383	394	304	312	296	313	329	321	1064	349	345	388	407	279	1183	260	301	369	369	342	337	326	1240	326	605	325	357	762	848	2457	1435	579	189	307	715	946	692	447	445	421	444	441	494	505	477	274	489	288	488	501	459	486	470	399	431	396	500	468	469	372	347	381	574	554	539	377	521	443	354	422	428	403	323	379	532	363	461	639	464	361	406	341	356	376	353	373	390	420	427	473	335	343	422	371	370	357	472	393	418	452	451	556	467	548	453	465	527	219	546	405	356	774	2500	1122	969	887	1010	1028	1400	964	272	1022	702	1500	1357	1185	1286	1238	768	1578	1649	1942	1131	1622	1615	1721	1668	1547	1601	1570	1527	1660	1643	949	988	840	971	899	909	896	794	791	947	878	1349	1562	1552	1338	1366	1112	1127	1325	1541	1446	1392	1412	1336	1431	1264	1261	1319	1236	1243	1249	1334	1373	979	1047	936	892	797	932	858	730	914	935	916	1406	980	1611	1219	761	1827	1864	1866	994	1220	994	1015	1249	830	1239	791	839	1655	1539	1593	1682	799	855	921	812	1085	1157	1121	1125	841	800	895	764	1043	1120	1134	1410	1200	1433	1463	1532	1606	1525	1616	1663	1337	1332	1291	1163	758	749	744	698	909	860	879	951	718	673	650	650	960	926	928	946	1172	1212	1227	1329	1373	1283	1297	1384	1103	939	1240	1292	1311	1240	1047	1052	1098	1316	1283	1107	1530	1241	1183	1328	1121	1376	1006	1292	1365	1049	2540	1555	1234	1610	1474	1032	1090	1036	1041	1141	1186	1042	915	1087	984	960	2003	1953	1548	1602	1875	1899	2239	2484	1286	1554	1830	1567	1415	2701	1260	1428	1855	1608	2979	2281	1516	1689	1691	1711	2002	1622	1190	1346	1570	1500	1109	942	578	967	920	900	1943	1524	802	1092	1110	1062	1632	1180	733	937	1089	1155	966	746	686	830	914	1831	1398	1218	1264	1360	1352	1504	1151	834	1080	1025	1254	1061	1516	803	970	1083	1218	956	893	829	1325	1197	1242	1201	877	669	1272	1198	706	864	883	565	979	1178	1243	1013	1051	1299	1292	901	849	1253	1408	1380	1421	1608	1358	1667	938	657	1075	1024	1009	959	1018	1046	1027	1016	955	982	1000	1058	1050	1072	1241	1141	1253	1246	1279	1385	1816	1774	1938	942	997	1114	857	1249	1206	962	1471	1267	1484	1087	1574	1544	2404	987	1061	745	971	1207	1305	1686	1616	2013	1608	953	1232	1532	1535	1408	1135	1629	1164	1218	1073	1184	1250	1054	1057	931	1368	1406	1119	1123	1029	849	1282	1283	1341	1376	1288	1313	1056	1110	1059	1033	1011	1835	612	645	665	965	511	657	1461	1216	845	1287	992	1554	1341	990	1167	1225	1280	1140	2072	334	1893	1450	1100	1449	1178	1091	1069	1085	1319	1121	1138	1479	872	4786	1454	1506	1788	1816	1075	1153	1206	970	1304	698	719	799	1098	1060	1199	1138	1070	1105	1016	963	1079	1071	1141	1088	1702	981	1350	1350	1057	836	961	532	467	1160	1185	778	1316	2328	2083	722	767	1430	2820	1382	811	3360	1235	1194	1931	1465	1385	1486	1343	1899	1224	881	1244	1730	1361	788	1320	1409	311	1892	227	1726	1849	323	582	866	2307	1169	500	270	2903	4476	1313	542	1959	975	1458	1231	621	815	1363	1138	1054	1485	2881	3945	2469	2473	468	665	1122	2209	1848	2129	497	494	1363	1517	786	2140	920	1358	1233	1345	2811	1902	2041	1583	1135	1517	1558	1345	1260	1173	1740	1307	593	548	655	1164	1227	870	864	1263	2360	944	1385	1344	1315	1663	1482	1109	1257	1075	1098	1122	1087	1629	1210	1648	1213	1158	1072	804	787	1351	1299	2122	1882	2033	1829	1531	1097	319	334	342	383	329	311	310	294	305	401	236	432	341	355	276	323	263	273	453
ZNRD1	314	308	307	328	291	318	291	240	274	369	196	271	365	256	268	178	149	215	241	259	213	226	207	256	229	200	319	318	252	323	223	213	303	351	376	375	477	239	282	282	544	492	308	340	411	535	614	679	715	540	406	382	409	523	531	481	610	505	392	328	264	357	309	337	280	337	235	291	399	318	369	394	425	383	378	373	359	365	417	305	305	316	398	367	294	375	427	235	386	406	288	274	302	305	393	446	422	431	412	451	358	385	302	305	236	257	611	255	276	462	340	399	479	428	230	130	378	173	248	453	494	328	303	269	253	765	1063	263	430	515	192	276	233	195	231	302	278	238	246	304	267	272	274	278	286	324	296	290	304	293	281	301	317	303	338	309	339	355	371	341	398	290	311	327	339	363	337	424	346	329	273	269	302	302	305	398	358	281	264	258	264	357	295	300	278	258	227	235	229	246	214	411	415	254	279	276	255	209	269	387	359	251	354	293	303	237	309	333	219	651	862	486	707	583	494	706	717	518	404	480	702	661	663	659	667	687	590	540	578	368	613	474	490	534	502	431	484	462	466	496	597	487	486	419	460	477	548	409	411	481	375	478	496	475	523	487	470	380	461	489	538	456	463	509	546	536	549	483	526	541	518	503	607	591	482	570	492	522	514	523	535	475	536	459	508	579	731	460	473	487	559	558	582	523	504	602	548	539	515	521	509	493	578	544	551	526	305	345	368	309	391	372	336	367	219	270	355	276	547	588	579	481	612	553	553	572	515	471	524	505	454	450	484	432	319	283	323	311	413	349	370	340	315	281	297	303	525	499	603	630	512	491	498	534	499	426	532	496	292	542	387	491	450	481	260	357	316	399	412	365	479	608	597	670	324	375	432	394	406	401	309	300	459	463	451	266	331	417	415	577	481	304	589	388	502	441	391	361	379	408	419	485	417	342	491	504	463	545	380	489	494	511	604	455	609	304	434	403	495	483	473	301	511	522	527	571	371	350	386	430	471	494	298	267	577	568	698	568	472	340	404	443	548	378	373	320	539	497	582	243	326	535	542	523	517	303	279	545	456	484	416	543	403	444	420	484	612	365	320	464	504	537	658	529	577	556	566	540	542	620	651	743	638	634	666	664	584	648	596	618	599	621	788	533	441	567	508	771	633	413	578	493	491	453	585	527	563	538	567	520	480	562	575	543	557	518	498	628	529	514	486	421	408	462	404	469	440	491	496	456	528	564	608	508	460	650	572	551	517	302	412	427	433	677	810	627	623	557	550	481	460	454	601	471	586	615	633	521	782	682	558	492	492	626	451	672	507	490	581	558	569	559	490	526	527	531	561	606	576	637	395	468	371	554	340	512	684	891	793	588	674	448	544	493	533	516	547	582	502	692	396	595	561	378	541	389	373	399	613	651	493	435	457	3224	565	495	461	539	596	490	514	514	545	626	638	583	652	358	550	560	588	676	412	616	468	504	671	516	763	457	1890	1890	492	348	583	298	619	519	549	310	368	370	373	484	254	484	342	267	369	404	382	354	313	281	286	359	360	355	251	375	441	306	493	318	460	227	292	311	444	338	296	331	308	344	427	365	352	248	353	308	409	293	380	335	436	248	355	320	394	248	379	288	400	371	465	369	398	373	382	402	331	295	296	240	327	399	381	308	380	315	305	308	465	521	349	226	321	246	448	388	411	378	456	564	364	208	433	254	233	240	277	421	337	344	358	352	536	352	406	393	357	362	408	434	303	340	350	248	296	294	403	374	292	250	299	337	331	343	393	363	346	240	197	197	199	241	186	196	195	231	272	207	208	212	185	276	279	212	195	309
PPP1R11	959	926	952	859	904	937	890	847	840	1035	1186	1010	1285	1053	1203	1439	1251	839	865	914	1081	745	795	793	632	637	1255	1563	1208	1157	1352	990	886	988	955	1172	1026	1334	976	1024	835	987	974	953	877	925	1055	891	995	1085	1594	1423	1392	1002	1002	1310	1163	1094	1368	873	844	831	966	966	813	1105	1107	1133	1031	1224	1219	1156	1164	1191	1284	1237	1157	1178	1121	1333	1235	1270	1232	1237	983	1068	1238	769	1197	1199	1009	1262	1285	1266	1162	1240	1212	1325	1237	1204	1188	1201	1285	1266	801	852	1447	1155	1687	1051	1052	862	1215	1615	1109	753	1101	1040	1230	1086	1376	571	1164	1451	1206	1271	1200	2357	1668	1129	1661	1196	498	570	326	1413	1478	1486	1498	1513	1446	1548	1427	1644	1306	1683	1338	1359	1333	1298	1299	1450	1453	1447	1434	1411	1385	1473	1591	1478	1249	1217	1298	1574	1490	1526	1129	1306	1587	1422	1082	1361	890	1133	1581	1442	1629	1738	1970	1806	1949	1634	1761	1632	1768	1089	1072	1219	1018	1036	1169	1582	1415	1341	1249	1426	1207	1243	1259	1680	732	1469	856	961	1350	1154	1432	1343	1601	1032	1071	1232	1206	1414	1450	1395	1071	1427	1457	1204	1183	1117	1418	1214	1169	1128	1441	1225	1459	1259	1402	1375	1353	1287	1189	1151	1163	1297	1400	1285	1245	1225	1211	1244	1226	1221	1306	1241	1296	1372	1320	1358	1156	1357	1364	1064	1180	1084	1363	1287	1308	1287	1314	1146	1284	1300	1294	1119	1122	1361	1233	1182	1220	1283	1218	1211	1213	1226	1183	1347	1204	1065	1229	1255	1287	1224	906	1224	1285	993	1440	1612	1643	1143	1194	1151	1202	1357	1246	1477	1357	1363	1214	1248	1266	1269	2151	2185	2278	2073	2226	2322	2126	2141	1975	2106	2196	2059	1439	1558	1573	1285	1406	1347	1280	1260	1569	1591	1536	1531	1338	1249	1269	1456	2698	2445	2481	2507	2415	2350	2338	2373	2227	2239	1930	1988	1493	1411	1415	1454	1240	1299	1433	1267	1625	1544	1394	1589	1908	1104	2079	1430	1291	1373	1890	1073	1984	1300	1190	2444	2285	1613	1386	1365	1948	2024	966	1074	1405	1059	2164	1777	1191	1141	1299	2154	2581	1656	1488	1353	1420	2258	1053	1206	2142	1501	2198	2514	1061	1260	985	1079	2033	2127	1043	1314	1356	1370	2791	2435	1295	1613	1359	1310	2526	2057	1154	1474	1272	1089	2363	2040	1124	1114	999	1074	1899	2027	1191	1209	1222	1385	1663	1891	1209	1253	1176	1305	2334	2252	1135	1464	1146	1257	2195	2054	1169	1264	1308	3194	2733	1227	1344	1073	1180	2855	2344	1382	1245	1091	2350	1227	2622	1685	1578	1552	1527	2482	2167	1613	1547	1388	1682	1158	863	1090	1121	1164	1120	1025	1033	1180	890	1061	971	1038	1155	992	996	1098	1016	994	1426	1098	1020	1574	1175	1484	1499	1131	1619	1314	1356	1163	1362	1187	1337	1184	1318	1126	1316	1168	1329	1126	1314	1192	1183	940	954	1048	947	983	916	1025	1158	1216	1229	1333	1268	1302	1406	1223	1324	1236	854	962	1004	1332	1292	947	1330	1048	1163	1271	1353	1367	1450	1198	1334	1350	1310	1371	1212	1226	1197	1180	1316	1443	1912	1419	1248	1393	1219	1455	1122	1318	1178	1071	1249	1156	1173	1329	1263	1162	1393	1408	1355	951	1171	1631	1539	1595	1795	1523	2042	1707	1291	1510	1352	1314	1355	1150	1252	1131	1294	1318	1418	1314	1140	908	1575	1121	1490	1001	1264	1224	1501	1602	1686	1161	1339	1035	1197	9179	1578	1219	1474	1448	1314	1199	1280	1220	1281	1376	1337	1537	1538	1550	1503	1500	1100	1209	1197	1280	1228	1486	1417	1581	1529	1099	1350	1350	1310	866	1395	689	1060	1258	1424	2001	2183	3061	2355	2264	1496	2311	2327	2148	2240	2712	1972	1951	1549	2244	2431	1434	2021	1726	2735	2505	2152	2746	3720	2326	2690	2117	2398	2312	1712	1430	2122	2226	2412	2388	2490	2451	2431	2162	2472	2142	2344	2110	2417	2218	2721	2276	2768	1908	3145	2960	2046	2255	2091	2198	2352	2421	1945	1691	2224	1875	2472	2170	2430	2035	3149	3024	2077	3141	1831	2162	1721	2473	3882	3141	2626	1824	1992	2038	2612	2678	2754	2526	2700	3155	1613	1165	2091	2629	2189	2221	2746	2588	3185	2548	2376	2620	2545	2715	2732	1912	2073	2758	2083	3288	2540	2156	2400	2498	1978	2011	2004	2508	2362	1846	1995	2314	2226	2452	2563	2695	2197	1353	1296	1344	1683	1480	1530	1443	1510	1420	1605	1572	1848	1592	1314	1722	1247	1246	1363	1355
RNF39	37	33	41	32	46	36	42	30	29	31	2	8	9	11	11	13	14	41	40	40	49	21	22	24	32	28	49	67	65	52	244	76	144	15	25	32	42	34	22	30	24	19	18	22	13	49	18	39	46	27	52	43	32	33	48	54	60	47	113	46	14	46	18	28	23	53	83	56	13	24	39	48	48	47	43	42	39	39	44	62	56	57	38	47	31	44	43	97	36	32	20	33	37	36	24	30	31	34	41	35	44	38	37	36	25	25	72	50	57	33	68	37	40	24	58	56	36	37	50	46	63	35	23	38	32	85	88	47	104	40	36	44	0	14	14	65	78	64	74	66	66	72	92	76	56	71	62	55	56	39	48	65	53	62	55	79	65	70	69	83	43	46	51	68	74	26	35	43	90	79	23	66	23	37	57	42	44	95	77	105	96	82	111	63	108	35	36	40	43	43	43	42	56	35	62	29	34	38	41	72	30	37	19	22	25	50	54	57	85	38	49	51	40	54	63	56	55	69	62	52	65	57	66	52	45	44	60	66	73	65	49	38	50	36	40	35	28	33	61	53	40	48	45	50	45	51	72	47	54	46	36	45	20	43	33	36	60	50	39	45	39	50	48	25	46	66	42	46	27	40	37	39	37	47	25	41	37	39	44	62	43	52	52	36	52	43	37	42	41	28	54	46	43	41	44	52	57	47	43	54	44	52	64	34	62	65	73	75	91	87	69	111	102	95	83	106	82	102	62	48	56	60	49	44	52	52	52	55	46	41	49	43	48	41	88	86	78	79	76	74	95	100	68	97	74	77	68	52	57	37	54	52	59	47	37	57	48	50	79	48	90	37	37	39	72	45	98	52	39	119	111	47	61	36	73	91	33	31	31	37	96	98	61	37	36	65	121	101	32	40	58	100	45	42	83	58	96	94	37	42	28	51	109	79	54	54	39	60	89	102	54	44	44	58	100	84	47	48	43	48	97	106	58	26	25	49	75	123	66	41	43	66	62	95	47	34	32	66	120	125	48	34	43	56	81	109	66	62	40	94	102	41	47	52	50	88	124	51	35	39	86	39	107	80	48	50	48	81	123	75	44	42	67	43	39	49	52	56	59	56	58	52	40	77	72	69	57	60	50	65	51	52	77	51	33	48	41	76	62	62	51	35	55	59	54	49	58	56	64	55	49	52	72	60	50	38	41	51	58	56	59	51	40	49	65	44	37	43	42	45	47	50	47	42	31	36	43	67	40	28	39	27	46	68	80	70	91	30	62	77	79	95	33	82	51	36	33	43	63	60	52	55	50	77	39	69	44	44	49	71	67	37	27	64	54	48	56	49	53	77	48	50	51	44	77	54	49	81	63	61	55	48	42	58	50	50	43	45	89	32	58	62	83	29	56	41	42	57	57	21	57	47	67	377	132	43	55	66	62	39	47	41	60	55	48	45	74	32	37	28	56	65	53	67	50	67	38	55	59	38	540	540	40	29	52	49	28	49	52	106	82	112	48	83	73	83	89	69	78	182	33	65	51	62	135	83	69	74	62	109	151	109	138	70	109	79	65	72	70	67	63	94	91	109	121	75	137	79	109	70	133	93	103	80	85	89	83	47	118	164	72	113	94	107	99	80	75	75	82	82	110	96	102	75	93	113	117	206	109	125	36	120	71	87	67	67	113	119	155	137	85	111	130	119	73	0	145	120	206	160	252	91	97	71	71	103	67	124	108	52	32	150	77	65	80	60	87	72	60	69	69	89	108	114	61	73	70	59	84	104	83	44	33	42	47	44	41	30	24	34	111	114	171	150	117	137	39	31	62	48
TRIM10	0	0	0	0	0	2	0	0	0	0	0	0	0	0	0	0	0	0	0	0	0	3	6	1	0	2	0	0	0	0	0	0	0	1	1	1	1	1	1	1	1	0	0	1	1	1	1	1	1	1	0	1	1	1	1	1	1	1	1	1	1	1	1	1	1	1	1	1	1	1	0	0	0	0	0	1	0	0	3	0	0	0	3	4	1	0	11	0	1	1	0	0	0	0	4	2	2	2	4	3	1	1	0	0	1	1	0	0	0	1	1	1	1	0	0	0	1	0	2	1	0	0	5	0	1	6	0	0	0	0	0	2	13204	12085	21443	0	0	0	0	1	0	0	0	0	0	0	0	0	0	0	0	0	0	0	0	0	0	0	0	0	0	0	0	0	0	0	1	0	0	0	0	0	0	0	0	0	0	0	2	2	2	0	0	2	0	0	0	0	0	0	0	0	0	0	1	0	5	0	0	0	0	0	0	0	1	1	0	0	1	1	0	0	1	1	0	0	0	1	0	0	1	0	1	1	1	0	1	0	1	2	1	0	0	0	0	0	0	1	1	0	0	0	0	0	0	0	0	1	1	1	1	1	0	0	0	0	0	5	1	0	6	5	0	0	0	0	0	0	0	0	0	0	0	0	0	0	0	0	0	0	0	0	0	3	0	7	0	0	1	1	0	0	1	2	6	5	7	2	4	0	2	2	1	1	1	1	0	0	0	1	1	1	1	1	0	3	0	0	0	0	8	1	0	1	0	1	1	1	1	1	1	1	1	1	0	0	1	0	0	0	0	0	0	0	0	0	2	0	4	0	2	1	0	0	0	0	0	0	0	1	0	0	0	0	0	1	0	0	0	0	0	0	0	0	7	0	1	0	0	0	0	0	1	0	0	0	0	0	0	2	0	0	4	1	0	1	1	0	1	0	0	0	0	0	1	1	1	0	1	0	1	1	1	0	0	0	1	1	1	0	0	0	1	0	0	0	0	0	1	1	0	0	0	0	1	0	0	0	0	0	1	1	1	0	0	0	1	0	0	0	4	1	0	0	0	0	0	1	0	0	1	1	0	2	0	0	0	0	0	0	0	0	0	4	5	4	3	1	7	6	2	3	1	0	5	2	2	4	8	0	4	1	0	14	0	2	0	0	3	0	1	0	1	1	1	2	1	1	2	2	4	1	1	1	2	0	1	0	1	5	1	0	2	4	2	0	0	0	4	2	0	0	0	0	0	0	0	0	0	7	1	10	3	0	0	0	0	2	0	0	0	0	0	0	4	1	1	0	0	1	0	0	1	1	1	1	1	1	2	0	0	0	3	0	0	0	0	4	8	0	0	0	0	1	0	0	1	1	0	0	1	1	1	1	1	0	1	1	0	1	1	0	0	0	0	0	0	0	0	10	0	4	0	1	1	1	4	1	1	1	1	1	1	0	0	0	2	5	0	0	1	0	6	0	2	0	1	0	3	0	0	0	3	1	1	0	1	1	0	0	0	0	0	1	0	2	0	0	0	0	0	0	0	0	0	1	1	0	0	0	0	9	13	0	0	0	0	0	2	0	4	25	0	1	3	0	0	0	0	0	0	1	1	0	0	0	0	0	0	0	3	0	0	0	1	0	0	1	0	0	0	2	0	2	3	0	1	0	2	1	0	0	13	13	43	44	0	2	2	1	0	0	1	0	1	0	5	4	0	0	0	0	1	0	0	2	0	0	0	4	6	0	1	0	0	1	1	0	0	3	0	0	0	0	0	0	0	0	0	0	0	0	4	0	0	0	0	0	0	0	0	0	0	0	0	0	2	0	0	2
TRIM26	771	782	785	780	784	790	819	805	735	738	797	849	900	682	683	909	700	558	501	431	393	709	649	659	432	470	468	692	714	605	974	810	950	920	1005	974	936	1061	1190	790	738	851	969	944	1181	1175	1057	1240	1074	1211	940	888	941	1194	972	992	782	962	871	1460	1435	1252	1260	1248	1372	1078	1152	1218	1080	1008	1240	1243	1289	1226	1275	1326	1343	1392	1342	1185	1088	1014	1123	1608	1063	1020	993	579	1135	1217	1059	1112	1240	1284	1190	1135	1158	1158	966	924	1001	941	1240	1284	1176	1243	2717	1065	1446	883	1203	1033	1818	1015	906	1090	1071	1091	903	958	2044	1015	848	1276	955	1998	1504	2711	1325	1161	1208	1267	0	14	0	1055	1033	1089	1052	1083	1041	1110	1090	1042	1007	1012	1000	1016	1081	1144	1081	1168	1160	1090	1072	1089	1114	1199	1142	1159	1035	924	1023	944	987	889	805	980	929	892	931	1020	800	917	990	681	745	1239	842	1328	928	1026	1043	1154	956	1129	1220	951	1114	1183	940	1084	833	1059	1184	1044	1065	1182	1103	1219	1588	981	1312	957	721	699	941	1138	1187	1782	1910	1660	1601	2007	1951	2071	1624	2036	2259	1880	1926	1859	2049	1890	1843	1548	1965	2433	2715	2750	1845	2131	2150	2255	2377	2168	2220	2189	2315	2268	2402	2182	2092	2150	2038	2201	2173	2080	2080	2072	1990	2041	1999	2143	1876	2189	2092	1926	2052	2174	2057	2164	2143	2191	2202	2214	2046	1986	2086	2084	2347	1992	2180	2265	1943	1892	1848	2098	2053	2015	1875	1778	1957	2103	1949	2069	1658	1868	2230	1743	1704	1743	1809	2097	1830	1851	1827	1729	1617	2181	1815	1975	2136	2037	2218	2075	2168	2411	2237	2284	2124	2230	2081	2015	1927	2039	2120	1716	2075	2017	2040	1855	1937	1874	1930	1935	2079	1944	1966	1946	2060	2080	2100	2263	2270	2195	2281	2449	2269	2203	2265	2306	2240	2397	1868	2041	2128	2065	2193	2262	2007	1910	1953	1940	2097	2119	2209	2162	2317	1802	2076	1972	2033	1767	1662	1728	2026	2035	2254	3191	2052	1758	1850	1781	1921	2105	1909	2054	1944	1968	2123	2083	2188	2118	1900	2162	2149	2122	1900	2004	1866	1948	1745	1966	1519	2897	1791	2032	1609	2029	2208	1988	2072	2073	2087	1810	2025	2026	2437	2226	1795	1976	2094	2014	2000	2027	1650	1982	1848	2003	2052	2252	1844	1796	2077	1926	1929	2160	1649	1914	2099	1695	1897	2240	1723	1856	2076	2043	2203	2171	1616	1973	2251	1979	2310	1705	1521	1962	2033	1926	1863	1738	1718	1996	1800	1722	2335	1938	1597	1769	2385	2102	2502	2150	2032	2280	2062	2087	2831	2162	2198	2538	2393	2077	2790	1984	2207	2275	2156	2775	2772	2912	2604	2912	2617	2739	2982	2801	2216	2120	2649	2133	1931	1841	1640	3538	1763	1721	2002	1965	2267	2133	2062	1860	2185	1784	2073	1783	2037	1848	2177	1913	2193	1828	1792	1689	1792	2092	1994	1939	2122	1939	2076	2332	1980	2101	2183	2164	2084	2075	2199	2242	2246	2141	2065	2340	2449	2316	2201	2209	2366	2036	1982	2066	2005	1999	2120	2089	2402	2001	2217	2509	2136	2480	2139	2191	2113	2028	1997	1780	1809	1734	2205	2181	2044	2076	2027	1851	2009	2027	2103	2121	2267	2180	2019	2037	2089	2111	1993	1416	2548	2696	2484	2254	2281	2514	2249	2308	2536	1904	2014	1905	2076	2077	2055	2059	2336	2154	1949	1872	2144	2549	2260	2201	2013	1951	1991	2169	2699	2121	2045	1571	2330	13493	2503	2236	2188	2229	2089	2032	2063	2087	2061	2258	2271	2605	1779	2597	2183	2197	2038	1992	2470	1716	2177	2315	2149	2478	2138	2086	1620	1620	1759	2167	2046	796	1977	2080	2075	2471	2144	2627	1794	1908	2112	2301	2179	2388	2128	2392	1732	1973	2042	2258	3025	1546	1633	1663	1866	2092	2077	1765	2118	2199	1898	2308	2431	2640	1939	1400	2693	2646	1735	2016	2101	1932	2893	2399	2180	2953	1939	1659	2085	1831	2226	2221	2016	1866	1954	2951	1906	2385	1897	2153	1775	2376	2052	2082	1876	1992	1936	2052	2223	2522	1913	2523	2068	2694	1976	2303	1840	2400	2495	3292	3156	3430	3238	2691	2443	2368	2196	1859	2527	2320	1855	1937	2205	2079	2061	2206	1946	2172	2023	2495	2561	2382	1904	1958	2162	2208	2030	1888	2031	2100	2206	2093	2137	1968	1907	1868	2230	2292	1810	3222	1874	2355	1992	1631	1789	2463	1651	1118	1123	1134	1008	985	1103	1082	1084	1172	1194	1409	1228	1231	1319	1064	1237	1212	1027	787
XXbac-BPG283O16.9	523	494	461	474	490	472	428	477	471	132	393	552	553	187	348	554	551	474	466	505	428	368	349	426	406	377	373	441	404	560	315	538	289	91	250	151	123	168	129	193	72	77	112	119	122	117	129	104	152	59	97	106	184	120	165	140	163	177	83	123	115	173	146	146	114	143	163	151	152	152	104	96	116	115	96	81	111	83	92	124	153	154	141	110	97	93	208	111	174	162	173	93	146	145	126	147	156	161	102	109	122	133	146	145	136	128	379	163	178	208	96	154	256	300	66	276	124	427	222	62	289	262	224	313	180	320	306	53	124	111	217	186	31	0	27	145	163	162	150	144	175	208	173	125	143	123	123	149	141	151	162	139	131	128	181	162	160	125	111	123	123	141	144	70	139	98	179	128	161	100	48	98	257	165	139	96	125	129	185	100	72	35	65	88	106	234	222	272	275	331	336	131	140	182	164	159	211	193	231	215	120	263	153	100	135	305	123	163	276	410	238	207	410	317	251	267	245	286	257	419	256	381	200	392	341	259	289	304	222	517	297	383	357	304	349	325	307	319	325	278	364	241	259	262	247	276	245	230	328	287	281	276	271	233	253	243	290	226	208	250	261	332	284	256	250	260	234	228	291	288	268	255	246	305	427	343	325	428	416	332	337	379	388	408	440	258	315	275	356	311	285	284	356	295	191	248	284	128	294	189	207	254	325	304	307	321	55	78	49	56	125	161	124	121	101	77	115	84	337	355	350	236	356	272	258	291	443	390	408	375	308	321	324	286	53	59	58	54	113	108	116	128	94	63	80	102	345	351	351	344	240	229	250	229	351	345	376	363	49	242	61	242	245	205	71	299	85	344	368	157	74	366	392	438	116	89	289	372	341	332	47	66	306	312	286	272	60	333	496	487	331	51	207	252	35	366	69	37	197	208	279	298	69	20	196	242	281	225	37	50	196	213	267	239	119	55	197	296	333	302	75	39	294	408	338	471	75	50	322	366	335	319	22	75	315	284	354	214	55	92	311	398	362	301	62	35	252	283	394	114	147	309	310	331	287	68	68	220	274	209	12	289	66	263	342	322	173	166	95	432	370	393	353	275	180	168	369	270	297	222	182	167	155	184	262	136	387	285	236	241	353	280	293	267	207	529	316	224	232	417	311	279	273	258	285	238	288	219	272	217	274	227	290	197	239	255	253	164	209	223	110	138	158	232	195	333	264	356	439	399	525	352	403	310	302	70	43	340	262	510	327	290	292	491	263	287	223	229	362	354	340	354	272	464	359	323	346	319	232	270	188	373	289	145	709	161	305	274	363	300	244	359	405	326	326	177	354	471	514	703	363	458	614	441	380	436	334	234	242	255	300	388	411	217	298	316	362	320	353	352	152	264	305	239	261	230	275	258	291	449	300	347	210	1652	206	461	238	296	296	290	337	227	281	294	284	262	431	268	360	311	317	440	275	377	412	345	498	337	98	589	810	810	275	468	323	179	382	300	324	78	117	60	70	70	92	106	86	117	67	86	75	111	61	94	66	47	117	64	54	71	61	62	93	70	73	69	58	98	86	59	66	72	99	75	83	82	71	74	75	54	93	80	81	80	60	122	57	47	51	63	57	102	74	73	55	82	64	78	114	84	116	133	141	146	57	101	87	56	46	65	114	58	54	26	55	74	12	42	79	81	123	114	68	106	87	40	83	109	77	49	28	47	54	96	124	86	50	71	71	101	128	67	99	116	97	55	74	153	54	57	61	100	99	64	46	68	55	109	71	100	69	368	369	310	311	359	395	329	346	292	232	173	240	185	237	187	220	176	291	341
HLA-L	132	115	119	120	117	113	118	95	126	220	355	333	510	371	247	198	272	37	26	43	20	100	103	99	87	92	295	230	302	349	272	318	350	199	126	114	217	164	261	252	288	201	196	222	283	196	128	107	103	130	408	238	317	161	266	343	169	149	202	166	140	94	176	138	116	154	138	117	140	161	76	84	63	75	70	78	77	76	92	77	100	114	164	120	154	193	153	89	161	173	147	161	137	123	225	169	168	174	134	125	160	145	137	123	149	163	2269	182	156	106	248	102	582	358	257	204	162	290	141	120	1035	274	471	544	333	1785	733	1424	2018	217	70	191	47	14	41	259	265	251	270	279	315	294	262	213	219	183	252	213	250	285	244	201	214	213	282	285	299	202	167	168	279	308	285	169	234	266	367	309	260	175	265	245	411	355	292	291	424	249	312	273	276	276	256	226	260	223	223	247	334	326	287	86	99	136	133	133	137	169	168	146	90	178	123	238	292	170	297	220	230	219	2129	1074	376	1819	835	1350	1751	836	116	470	620	843	2322	1184	2807	3205	1880	776	817	196	1133	1533	1469	1465	1594	1504	1338	1427	1500	1493	1495	936	1018	1018	1007	1020	1015	959	1005	999	1003	954	1102	1090	1051	1052	1058	1010	995	1085	973	991	1015	759	807	879	783	819	751	873	773	792	800	773	1591	1417	1225	1510	1705	1553	1362	1557	1512	1319	1591	467	496	535	1772	475	1165	1139	1336	455	1131	442	388	1079	726	1285	720	816	626	549	520	604	544	559	462	494	386	542	426	376	165	159	170	140	551	625	578	918	645	767	901	719	554	556	505	523	738	747	729	699	1236	1386	1307	1185	1353	1320	1262	1367	1630	1690	1665	1789	1330	1315	1257	1203	1846	1818	1657	2145	1301	1330	1281	1196	753	717	831	889	843	763	2008	813	1633	1456	1491	1245	1777	1216	883	1274	1158	1220	708	1222	1257	929	4347	2518	1916	2537	2090	2766	2084	3588	1689	1768	1989	701	452	620	954	364	3902	2739	1137	2086	2188	2413	1751	2799	1161	1056	1142	1067	922	1755	920	907	1125	1039	2113	1565	837	1271	1352	1094	2273	1779	914	1142	1234	1232	1549	1182	932	730	888	837	1465	899	890	761	742	648	2285	1464	804	952	988	1002	1044	764	817	561	538	1309	988	1321	940	825	699	1652	1060	449	935	1017	1706	1080	903	599	721	788	976	2016	1930	1750	1121	1243	1110	665	785	806	891	533	484	779	1467	580	988	482	931	662	911	1175	1155	862	513	1312	552	778	1053	2893	958	1026	712	1360	933	750	1010	683	1028	783	1021	684	860	749	884	697	948	779	2112	2442	2782	1224	1296	1601	1255	1249	1415	863	1272	1196	846	933	1533	1136	1221	1495	1219	1241	3355	3432	4353	859	957	947	1194	1603	1636	888	905	1133	1071	791	918	897	848	936	2310	1247	1754	2100	2093	4501	1670	932	671	675	1697	1061	1014	769	615	578	1069	1119	1089	1136	1083	1004	1011	1031	925	789	865	1898	334	314	274	334	310	307	992	929	878	1161	711	1083	879	940	1102	1076	792	1247	2921	3005	122	1136	1010	1108	899	1259	1105	836	744	1024	1360	1189	528	1678	465	998	1001	1211	878	1102	911	797	1067	304	304	319	693	556	563	508	1010	711	760	545	521	645	642	990	2613	744	540	540	3021	377	712	277	1018	893	965	1315	908	2083	1695	989	1668	1035	2505	1189	1395	3925	1862	728	1334	1646	2798	648	1277	1429	815	1250	1408	1599	1236	1408	1244	776	244	2357	336	1707	2676	323	436	606	2448	1112	566	429	2299	4012	1308	302	1876	1089	1233	1240	944	872	2139	1688	905	1475	1098	1384	853	1061	1139	1115	1658	1649	1773	1752	894	1057	1478	1010	940	1210	1488	1007	1762	1323	1759	1122	1992	2333	1132	1925	1454	1457	947	942	1439	1177	1141	2098	3932	584	1284	1118	676	2511	1950	2831	893	1572	2531	1821	1207	877	1870	1131	1153	1096	944	1970	970	1387	1020	1003	1492	1048	907	1543	1057	1239	1182	1176	1466	1039	1305	827	734	826	754	687	751	291	303	286	211	205	187	221	283	261	196	224	156	152
HCG18	1003	1010	1018	975	968	1017	897	951	1028	893	1195	1568	1883	991	959	1121	1322	822	790	933	530	1142	1136	1046	643	550	1305	1175	1553	1757	1351	1558	1175	659	791	636	626	669	804	808	541	508	576	691	615	566	558	573	705	609	784	842	1135	674	699	904	734	686	573	435	373	349	663	487	495	581	395	436	593	772	564	586	567	540	526	550	570	528	546	709	743	799	547	652	600	522	779	590	731	759	588	775	774	755	527	711	707	753	568	553	777	799	774	755	621	615	2171	932	766	631	557	604	1053	1180	671	1168	600	1403	644	324	1531	994	1185	1482	951	1783	962	364	460	565	1061	1110	840	515	828	795	801	827	797	783	820	912	804	858	679	808	698	714	756	746	678	743	698	734	795	866	874	818	868	817	670	722	699	600	683	549	492	641	574	532	544	516	916	726	542	555	656	868	991	924	903	851	840	840	914	891	884	942	970	977	896	735	659	781	750	646	670	788	704	759	549	675	601	544	657	767	671	764	981	1329	1523	1831	1180	1276	1222	1096	944	1044	1287	1214	974	977	1156	1101	986	1080	1055	1361	1575	2033	1027	1561	1467	1350	1452	1487	1443	1643	1670	1323	1597	1427	1384	1280	1346	1141	1210	1298	1317	1341	1443	1422	1456	1340	1636	1173	1448	1440	1519	1373	1509	1551	1556	1424	1421	1444	1342	1195	1342	1367	1247	1245	1353	1451	1487	1319	1419	1266	1329	1200	1325	1348	1348	1400	1447	1297	1460	1492	1580	1262	1484	1277	1276	1337	1340	1359	1326	1210	1289	1239	1238	1214	1394	1366	1309	1338	429	427	440	454	542	607	531	566	395	393	427	454	1320	1426	1430	1386	1485	1379	1330	1389	1568	1558	1522	1483	1327	1315	1314	1306	478	563	520	523	637	624	605	631	613	718	620	591	1611	1691	1556	1523	1421	1438	1399	1425	1592	1635	1533	1500	400	1270	674	1563	1801	1501	433	1164	558	1276	1392	579	439	1356	1210	1660	657	523	1199	1485	1498	1290	560	568	1214	1492	1401	772	593	1598	1921	1953	1273	479	1098	1221	405	1640	353	511	950	1142	1458	1251	708	960	1283	1649	2034	1563	484	700	1248	1566	2223	1376	752	507	1348	1570	1714	1501	645	565	1254	1524	1470	1336	568	564	1229	1298	1759	1096	575	500	1247	1365	1790	1228	611	615	1219	1581	1716	1295	546	479	1132	1399	1686	356	551	1181	1452	1688	1251	568	510	1233	1320	1425	445	1282	563	1170	1438	1447	1053	181	470	1335	1481	1584	1273	1275	1027	1042	1351	832	1213	1130	975	887	956	1009	961	1114	1176	1025	1207	1222	1069	1131	1047	1308	1112	1963	1065	1394	1322	1501	1684	1225	1227	1078	1332	1171	1308	1077	1273	1058	1238	1020	1222	996	1445	1377	1431	1266	1572	1389	1190	1314	1214	1417	1576	1330	1321	1371	1526	1550	1659	1363	1372	1385	1315	769	630	1046	1119	1188	1099	1571	1456	1547	1575	1744	1668	1586	1730	1574	1545	1559	1153	1773	1132	1417	1351	1453	1339	1387	1378	1145	1231	1554	1418	1413	1362	957	1445	1448	1337	1289	1143	1178	1512	1605	1373	1446	1913	2498	1304	1243	1457	1065	1406	1274	1225	1167	1021	1219	1227	1338	1319	1353	1380	1381	1442	1454	1260	1478	1119	1194	1583	1170	1444	1544	1716	1639	1348	1241	1395	1690	1328	8077	1333	1735	1637	1533	1317	1363	1407	1105	1285	1314	1272	1272	860	1220	832	893	1863	1844	1776	1570	1820	1450	1077	1272	1500	1315	1080	1080	1283	1678	1238	849	1452	1369	1387	531	577	423	541	521	876	640	680	568	409	592	729	580	344	463	945	418	441	436	440	488	517	556	427	526	461	596	488	470	582	528	382	503	647	580	502	580	664	531	472	514	518	602	514	613	458	627	485	346	503	564	459	493	488	476	637	649	489	450	659	462	967	792	804	680	520	524	536	538	497	519	428	722	599	310	362	655	345	518	479	527	747	721	502	837	1012	416	445	713	549	679	585	512	438	380	512	593	518	532	515	417	479	553	668	631	552	506	484	849	367	403	514	604	591	511	388	505	476	767	663	500	584	1243	1186	1093	1233	1385	1432	1480	1509	1593	956	814	872	897	811	887	1339	1388	1085	1184
TRIM39	364	376	405	393	366	412	393	394	418	480	450	484	341	476	354	359	220	418	415	469	512	366	380	374	311	292	795	716	375	316	814	708	1030	365	381	405	434	585	551	525	468	416	293	419	505	390	338	406	300	532	535	495	506	532	417	529	387	439	461	388	401	302	464	389	347	470	364	472	407	404	446	443	423	475	442	429	457	447	457	578	644	609	395	410	395	390	437	289	434	398	457	419	448	441	452	419	412	411	345	331	478	473	448	441	356	377	994	332	434	332	440	428	787	761	377	376	439	463	487	449	925	408	487	475	398	1506	869	413	580	353	498	553	280	292	217	501	502	493	494	470	489	501	511	567	469	548	464	454	508	511	505	485	535	506	594	616	532	630	644	559	463	470	466	385	355	330	388	348	302	319	416	387	324	412	378	256	549	685	776	724	704	668	748	659	761	522	558	540	530	480	556	435	382	528	457	561	653	551	667	463	440	446	397	429	433	374	586	433	433	703	577	838	809	868	800	965	778	706	770	875	794	822	844	778	813	746	860	1056	1183	1204	663	744	817	804	921	826	887	886	946	986	831	842	710	792	973	808	856	829	842	887	863	712	824	905	808	774	801	970	880	805	785	798	755	785	760	793	846	851	777	902	844	929	867	789	855	812	892	775	834	795	796	755	781	881	803	784	696	728	782	777	933	845	769	834	852	844	883	801	870	837	892	818	854	776	838	831	759	703	847	732	622	622	588	599	616	575	590	543	851	841	930	936	902	907	926	954	875	816	794	818	816	853	813	804	843	823	854	866	668	640	646	670	713	790	694	687	889	947	939	953	920	914	992	989	880	904	859	921	830	762	963	876	1217	978	736	690	995	812	868	784	626	819	818	1007	790	728	740	811	823	709	835	856	849	1037	800	711	747	974	891	1022	712	666	771	747	695	731	866	753	753	751	918	806	783	749	870	873	1047	862	651	702	727	802	964	760	799	887	880	754	961	833	762	737	754	764	852	727	696	1078	821	761	1063	753	673	761	765	784	1043	956	896	774	706	834	1082	761	770	861	795	810	947	660	690	814	699	852	801	743	900	768	789	938	615	827	804	932	734	1025	734	871	1145	964	891	1089	807	853	957	733	878	914	727	931	1205	918	923	1042	882	1089	917	987	884	755	850	805	874	717	583	1361	604	601	1039	903	816	734	938	810	1015	792	961	748	971	820	905	781	902	738	768	893	866	770	820	813	828	749	797	753	849	845	853	794	935	968	1045	829	810	799	632	760	833	854	797	888	688	679	708	900	1011	1071	1030	1011	1111	958	781	901	823	1052	643	738	799	930	921	796	795	628	904	1117	670	994	785	698	857	848	799	870	878	927	911	902	799	679	850	945	710	633	802	680	752	711	964	1028	992	920	925	816	753	919	804	866	1034	857	3267	49	2942	1036	1045	780	794	754	956	837	886	759	891	1012	853	5019	922	928	696	825	941	770	809	808	891	824	815	788	726	1193	805	760	994	898	1158	683	785	905	918	1022	863	833	810	810	790	968	810	434	889	853	857	621	678	818	827	904	602	542	639	625	672	1026	747	771	619	631	858	730	691	646	709	719	978	719	778	757	964	776	654	781	700	619	755	698	683	814	772	764	928	749	690	615	704	707	763	740	782	759	665	713	704	662	758	800	671	704	818	703	827	792	784	731	667	729	775	744	978	643	695	1109	560	641	625	1159	790	784	753	805	618	778	812	753	521	582	766	547	705	690	918	824	740	1002	708	747	809	839	708	786	778	731	663	547	468	880	762	772	827	625	699	819	716	693	791	850	761	1019	715	723	691	939	941	777	667	487	490	452	499	547	467	512	503	525	681	678	605	747	633	761	680	691	566	553
TRIM39-RPP21	278	289	331	338	263	314	310	301	315	314	154	153	254	371	247	178	210	268	248	261	300	298	316	328	245	226	583	581	614	522	415	378	595	236	322	368	343	205	272	211	359	210	228	335	428	391	362	345	248	394	117	297	242	314	211	323	277	262	247	290	431	350	334	334	306	335	290	358	355	338	431	450	416	421	425	394	414	421	406	410	425	417	398	342	312	311	335	409	278	299	378	288	298	351	318	305	316	301	280	288	326	302	298	351	301	301	966	286	359	386	368	344	431	364	255	278	355	287	362	389	625	349	536	294	521	847	522	376	386	422	368	355	156	195	163	470	470	443	409	474	451	465	453	440	443	403	433	444	432	418	454	428	429	471	508	515	460	458	391	415	408	428	387	375	311	311	375	261	265	338	246	324	321	324	347	398	645	421	522	459	500	458	482	452	483	434	523	478	458	424	472	397	385	453	426	547	591	520	515	513	455	550	439	451	401	472	381	431	525	541	597	797	555	577	613	649	508	548	593	611	550	551	620	576	553	484	668	671	656	497	614	545	567	567	584	553	526	579	612	636	520	545	465	520	527	511	555	556	487	600	499	480	534	658	533	555	616	656	539	535	557	480	523	544	543	581	593	610	580	599	530	629	558	554	635	593	573	564	548	488	524	572	511	576	566	468	369	475	567	484	638	614	578	508	504	528	566	532	678	648	578	632	522	564	564	596	532	531	578	502	484	493	495	432	416	405	417	340	585	581	641	545	574	592	534	568	587	587	518	612	577	578	619	588	612	548	597	609	516	487	515	535	493	476	464	507	602	579	610	617	566	576	603	629	597	596	590	650	558	486	529	541	662	644	502	437	574	540	514	507	483	490	510	526	516	445	514	502	500	460	534	477	539	609	523	533	446	542	577	616	493	422	487	551	473	552	598	465	531	557	597	589	475	517	539	491	609	557	625	519	570	526	560	536	485	601	583	597	570	544	507	487	485	535	504	526	487	571	541	499	636	505	406	511	473	447	649	705	551	455	474	487	630	505	497	505	596	557	612	438	508	538	562	526	495	507	563	581	526	569	511	559	556	625	582	689	470	502	627	658	608	789	620	590	682	510	609	582	536	610	846	662	627	658	614	712	567	620	595	538	562	570	625	628	470	623	508	495	775	698	582	663	754	638	784	685	738	599	776	690	721	670	721	631	497	538	591	475	495	536	519	497	532	450	610	623	623	625	533	549	596	561	571	541	468	568	613	639	543	441	544	370	441	590	769	770	732	677	601	536	528	480	481	476	540	547	535	567	541	562	582	531	612	591	519	582	618	525	520	463	481	465	474	563	698	714	706	534	610	632	632	595	605	525	602	619	629	658	706	605	582	560	581	587	568	577	590	552	678	616	461	466	534	510	513	513	686	435	656	492	638	716	509	3227	545	561	573	581	630	521	551	556	576	488	483	486	520	722	493	472	753	553	744	544	473	638	523	689	510	579	1080	1080	580	578	697	202	541	583	561	445	451	539	561	500	517	388	486	419	422	470	544	469	353	415	526	555	441	478	468	566	640	489	515	521	662	521	427	459	562	490	484	446	448	490	557	550	471	483	490	447	528	445	589	502	549	561	571	583	545	466	597	546	424	418	525	412	477	483	411	426	468	469	424	461	519	421	521	503	434	512	472	610	576	697	555	594	582	577	562	547	431	472	548	451	491	812	453	471	519	550	502	546	474	581	425	566	602	649	584	539	579	514	434	488	397	379	552	464	562	534	502	567	502	430	531	453	446	577	597	593	470	428	390	342	411	414	382	389	367	384	480	516	603	472	418	491	399	436	318	305
RPP21	208	220	228	222	180	207	218	198	221	322	145	61	256	360	231	155	159	150	142	145	167	244	263	285	148	151	494	598	690	609	369	366	553	205	212	249	236	37	145	158	214	182	116	258	180	276	292	289	203	247	271	132	115	102	75	83	219	152	192	202	254	273	196	246	220	185	156	190	281	222	286	286	272	250	273	243	251	269	242	209	215	213	273	261	205	195	198	359	176	201	199	163	187	243	158	184	189	193	191	207	218	177	187	243	202	199	627	178	224	357	183	281	314	95	171	76	218	103	163	335	544	220	382	144	398	353	354	347	232	278	205	193	47	0	14	304	308	267	239	313	291	301	273	262	296	250	288	298	271	271	299	279	258	318	298	313	293	249	218	249	267	295	271	239	220	197	244	187	178	260	158	241	203	236	227	275	424	249	288	262	282	264	284	271	286	249	285	294	249	257	266	279	296	299	285	359	352	361	269	408	330	403	369	305	225	272	207	318	299	545	650	624	412	392	502	475	354	488	460	474	401	421	482	434	380	357	506	399	319	170	543	381	348	381	347	340	343	423	327	377	349	361	397	354	342	336	393	373	350	401	313	381	348	442	362	438	435	446	406	403	421	405	342	421	431	440	396	421	361	399	372	388	365	452	424	465	400	409	399	372	385	402	393	481	403	280	204	328	328	285	391	393	419	300	270	333	372	315	502	449	364	433	344	390	373	391	324	326	334	322	322	300	320	292	318	305	288	273	443	464	452	388	392	370	365	396	375	422	394	410	387	424	438	504	306	334	337	342	352	318	379	353	281	336	289	311	434	406	451	433	442	404	438	404	414	402	448	466	204	320	292	339	385	382	260	329	305	398	428	319	270	356	313	404	242	266	376	387	392	298	325	269	425	454	450	458	264	331	406	432	401	239	368	442	312	437	242	273	462	447	425	446	213	273	407	324	366	344	440	308	481	377	382	415	177	309	408	450	397	431	246	245	357	389	411	365	250	252	382	391	390	401	214	297	391	366	450	449	326	241	375	320	413	394	239	282	480	376	362	288	263	407	442	368	298	253	258	399	412	370	283	387	281	405	400	403	357	146	230	468	428	533	488	379	417	268	354	335	368	311	523	508	366	334	381	321	311	335	380	329	366	395	302	441	393	817	402	351	376	409	468	504	499	440	482	477	429	394	438	486	486	486	430	479	330	323	363	309	350	398	342	309	336	312	464	494	505	550	313	301	355	437	432	378	430	508	554	448	402	299	373	267	304	371	539	532	510	487	415	400	439	356	366	282	441	412	414	416	340	362	363	375	476	376	406	349	431	385	343	284	290	301	281	325	614	612	606	416	446	488	463	399	431	384	421	432	429	437	524	389	427	398	433	391	398	420	389	339	511	453	309	285	342	309	391	318	469	336	289	192	525	535	570	2660	372	397	485	463	354	414	419	395	391	301	298	335	402	472	327	311	575	408	577	493	317	549	301	486	350	393	1080	1080	413	376	406	255	369	402	390	244	246	289	312	231	241	246	287	253	250	288	305	246	203	245	228	310	271	276	240	373	406	263	270	284	392	259	237	271	333	288	255	249	274	264	313	305	259	232	289	227	368	231	334	285	281	326	287	368	278	312	328	363	220	288	288	254	257	330	225	280	251	240	221	239	264	245	299	230	315	271	325	280	302	438	364	300	387	299	344	350	369	295	380	404	321	385	249	275	234	207	326	367	250	343	280	357	387	467	386	337	395	299	187	222	178	266	346	164	376	419	171	314	239	297	334	246	242	280	282	379	251	251	233	245	271	229	232	235	238	245	163	177	143	156	121	182	173	182	134	157
RANP1	936	914	903	922	829	987	961	929	909	670	965	1291	896	877	737	1010	912	487	523	658	582	442	443	473	529	557	789	932	805	724	1004	911	1325	966	766	928	1055	1784	1246	1256	702	722	798	1007	1280	854	803	1163	1302	677	1567	1600	1381	1339	1420	1262	1066	944	1682	846	1023	713	825	657	964	781	582	620	1015	947	1735	1775	1804	1719	1845	1904	1742	1725	1726	1550	1623	1453	1764	2102	1526	1217	1349	1501	1804	1767	994	1537	1469	1585	1307	893	882	928	1378	1446	1209	1155	1469	1585	1690	1718	669	1544	1537	1537	1947	1560	538	382	1279	717	1128	812	1018	914	741	787	965	1013	1059	680	677	588	452	1475	721	1005	62	83	27	1160	1130	1093	1156	1046	1003	1054	1107	1523	1357	1616	1249	1385	1253	1163	1234	1154	1085	1080	944	911	912	1345	1294	1353	1223	1237	1283	1102	1194	1306	1029	1265	1151	1135	1207	1153	1071	1099	1005	715	1412	1151	1307	1212	1344	1155	1263	1197	1267	1203	1298	933	1107	1083	966	1446	1642	1208	1218	1149	1035	1163	1123	1154	1355	1067	1158	1235	869	1048	920	1676	836	811	840	360	628	649	485	619	630	549	471	516	663	660	623	571	652	630	587	575	619	540	482	598	674	648	659	675	675	740	629	581	559	606	585	608	646	688	616	623	570	638	636	570	552	513	567	453	706	635	585	544	581	525	543	573	608	602	610	590	689	675	703	651	690	640	688	659	673	607	665	604	660	655	676	688	606	620	662	673	534	384	551	524	697	419	456	490	523	418	564	474	524	455	527	551	551	520	386	441	456	424	443	410	439	370	316	404	211	442	609	599	606	532	563	563	665	579	543	526	518	547	550	599	609	533	519	500	499	489	425	461	468	466	329	269	496	580	661	708	665	713	604	564	601	602	562	623	593	609	440	370	485	504	389	530	557	474	469	615	461	623	528	611	462	554	701	513	493	489	584	445	603	425	450	569	472	492	516	424	673	661	570	441	477	675	616	568	330	428	442	651	517	564	503	597	512	636	540	562	465	480	473	663	539	566	644	468	458	661	543	577	447	499	568	653	575	561	622	460	474	609	556	554	703	453	511	535	520	613	675	571	518	621	523	559	384	526	610	595	769	657	643	562	679	550	551	471	570	701	658	572	520	557	516	522	709	613	455	476	573	527	665	566	757	606	562	686	610	689	619	655	573	631	639	658	585	709	608	578	655	709	567	686	593	673	691	491	707	628	505	668	506	644	546	537	601	591	651	684	519	548	591	629	540	648	523	643	777	607	687	697	580	656	724	658	760	600	594	636	582	593	590	599	614	607	431	388	422	517	530	413	479	624	628	869	819	658	630	451	603	464	514	584	684	595	603	550	743	669	604	522	479	570	583	690	553	671	497	588	503	520	508	473	471	485	742	817	807	603	633	449	839	907	847	766	1417	818	629	621	554	616	702	697	606	617	564	566	782	538	175	220	3152	347	630	810	705	632	774	699	694	680	571	581	514	1615	420	455	470	447	564	584	589	683	630	665	614	571	460	525	548	469	544	634	538	530	559	526	556	503	328	641	540	540	623	578	399	3357	313	583	570	410	475	567	540	548	303	493	473	437	402	437	494	582	431	493	459	425	521	438	369	699	525	784	377	623	479	401	387	387	345	466	411	427	462	491	476	450	646	519	505	547	540	446	508	500	488	444	475	505	505	465	462	559	499	600	596	548	509	494	545	458	480	416	473	404	522	444	696	632	510	723	372	534	438	416	468	623	624	511	470	488	597	636	460	670	496	560	590	613	698	672	616	464	390	562	394	539	498	638	586	530	427	438	469	408	495	483	468	556	441	491	528	579	568	505	484	559	679	463	456	603	454	1033	994	958	1033	1045	1056	936	961	964	448	512	441	478	558	419	779	692	766	808
HLA-E	934	824	804	845	805	884	840	862	868	1146	506	195	227	1405	1021	399	248	527	642	581	590	864	844	633	1190	1417	438	504	544	155	1701	712	1144	18786	19851	18799	15469	9870	12820	13199	39935	27524	21032	15039	18492	19411	19611	18179	20579	17250	13141	12629	10452	11504	12358	9491	15906	16091	13853	10547	7469	5709	15801	15742	16309	8374	5935	4590	14734	12007	10532	10711	11020	14012	15705	14581	13404	13853	13906	14465	14187	17300	8763	3987	10166	10135	10121	13299	10307	10529	10160	11690	11231	11177	8648	12252	12146	11906	15234	16448	14094	13935	11231	11177	14184	14240	34001	5556	9884	9887	9583	11613	49544	7284	7019	6221	13239	11076	17425	12667	41498	6708	6586	4890	4834	40488	22419	66161	39132	18502	11001	14999	327	153	176	6074	5889	5306	5186	5348	6315	5864	5890	3785	9048	3692	7956	8113	5883	6155	6455	3995	4072	4141	5849	5624	5726	3706	3870	3807	8748	8593	7840	4053	3985	3525	4758	4290	3749	4644	5672	4517	3904	4478	5174	7016	7475	5439	5071	5416	5378	5136	4859	4938	4562	3546	3430	4084	3347	3654	3897	4434	4210	6970	6980	10444	8497	9551	11449	9355	7399	10764	8253	2197	3431	3961	6817	2507	4729	47595	39934	39950	49599	54937	43646	50743	53461	36204	38903	33910	45191	53229	44961	38975	48374	49162	44720	22403	26594	24329	44597	49355	48545	48022	51993	49798	51660	49599	51699	52782	51009	50290	52312	53220	51613	54408	54017	53812	55775	53338	51215	52253	49621	53858	51001	53977	54086	59171	52628	52167	51015	52153	52811	42449	43956	45019	45655	46337	45312	48654	47406	45579	44743	44491	48565	42897	44249	47896	49091	46820	45829	47413	46134	45239	46260	45751	36844	55626	61915	49673	48134	45752	43986	52727	47181	46361	44373	48145	40837	62676	42119	48360	43630	45487	46172	47343	75119	74332	82359	70029	56554	57964	59649	58090	56797	50434	55649	49990	42970	45232	45091	43858	45176	45376	42504	46644	49190	51211	52941	51546	46517	46579	47060	47836	82550	82949	76756	80022	64220	65360	58891	57665	76245	79417	66345	70123	41271	43166	38775	40101	41228	42967	42010	43232	49116	50566	47889	48856	70038	38181	67290	50547	50601	46098	56340	46899	66995	50100	52067	42524	83694	55081	49096	56669	55731	58564	48965	50971	50778	42881	80418	63969	44183	45984	46733	87215	66437	49583	49782	52098	46717	55611	32915	39107	65183	36533	91729	66021	38542	40839	49323	50035	67453	52845	41086	46198	51007	38968	29120	80911	44090	51749	57491	42000	71808	71780	40260	49176	51899	39720	74494	76617	42529	51370	54884	48935	74741	71478	37156	48386	51245	42649	70740	83506	41195	51856	49313	41286	76246	67266	40846	48476	52020	44908	78715	70228	38044	51910	50006	93118	65967	36999	47405	47367	42658	77801	70289	38380	43606	43184	42789	42542	81544	37911	44567	46279	49040	90457	68493	38289	46503	48087	44961	47557	45359	48984	47411	42719	52325	44893	49981	48399	44435	44138	45393	43845	41869	47347	50217	48571	39189	52786	45765	55017	47405	23037	59796	34614	40450	47496	58976	46461	36534	33787	34929	30549	36231	30713	36729	31311	36304	30558	37322	27574	43345	38244	40514	45298	36330	35860	46654	38591	37882	32819	31419	44515	37668	44470	49803	44130	54096	56281	59232	50527	36817	27513	30823	32021	32077	28771	39427	47194	52009	56904	62402	53835	50466	38807	39442	44601	43705	42845	42349	41348	53173	63633	40118	38669	79226	51354	49750	41456	54813	45345	35227	43965	42422	37678	44978	44413	43950	44081	45344	47145	42668	42811	42806	58865	54728	65025	42765	43807	38330	44242	49801	41176	51817	46574	55679	42467	46737	42379	38273	38518	45399	43225	47317	46650	42830	34773	47906	48229	47549	44948	54122	54121	48183	49559	40381	43338	41207	50803	46626	155521	42740	46826	36920	37748	43071	44841	45125	42854	43723	49099	49950	48356	44798	48722	41159	33407	42575	51707	43748	47329	36292	36362	45220	40465	71217	34555	2160	2160	58777	65464	50524	3833	37921	44575	45630	88584	80074	105705	45236	63672	69645	83813	69783	53077	74458	89878	70460	57210	100117	67085	62783	77113	57346	65407	67581	71685	59093	48589	52222	72475	54369	80856	95774	142273	45696	47123	160542	105139	58040	58157	67576	59048	65711	59942	63351	137577	48301	57975	66090	68365	62630	57668	72666	96686	64842	74280	55717	80235	58835	70691	46027	68173	57763	79415	62945	81092	51229	59889	51066	60578	46736	55675	62169	52689	88638	68222	88241	63111	79219	92558	75327	69812	73269	54170	88556	83073	71965	62057	85299	63613	71988	58503	71275	72270	84605	65599	63014	57135	85899	60354	83597	59285	49801	52594	50812	79130	96094	45100	78719	84680	83237	81786	58127	64810	49947	45327	72916	69193	59124	91299	50016	63765	56149	43404	41912	66663	54853	8966	9292	9300	9645	9236	9153	6349	6262	6251	7002	7124	6765	7341	7513	7541	4032	4338	3459	3502
GNL1	1189	1240	1186	1278	1242	1158	1206	1072	1110	712	933	1284	862	786	854	1125	845	885	806	1196	780	1027	1076	1144	891	878	1172	956	769	543	593	810	948	1720	1718	2344	1988	1670	1925	1754	1583	1466	1685	1443	1892	2454	2083	2136	2538	1992	1759	2418	2761	2041	1748	1820	2505	2700	2217	2849	2800	2529	2363	2138	2280	1905	2500	2374	1657	1651	1910	1870	1856	1789	1928	1899	1779	1783	1851	2031	1902	2008	2530	1668	1920	1769	1766	1795	1590	1611	1942	1854	1841	1872	2622	1951	1902	1904	2010	2193	1452	1598	1841	1872	1648	1670	1916	1661	1613	1333	1835	1649	1479	1939	1571	2184	1888	1826	1824	1576	1581	2522	1554	1495	1440	1847	1256	903	805	1664	1420	1841	31	0	68	1401	1340	1391	1411	1470	1346	1459	1381	1449	1205	1400	1177	1194	1275	1250	1264	1292	1236	1280	1311	1322	1306	1289	1308	1358	1322	1222	1176	1346	1370	1228	1385	1378	1330	1255	1647	1283	967	1444	1194	1358	1393	1633	1504	1659	1613	1449	1488	1468	1332	1011	1144	1190	1024	1251	1102	1516	1378	1017	1155	963	938	1062	1034	1246	1696	1127	1198	1019	840	907	1322	1411	1103	1642	1453	1399	1751	2208	1664	1870	1628	1544	1688	1545	2023	1867	2048	1294	1790	1512	1676	1332	1640	1613	1264	1543	1647	1693	1779	1571	1526	1495	1670	1672	1615	1827	1675	1556	1506	1711	1695	1777	1747	1581	1592	1644	1473	1602	1561	1573	1678	1983	1884	1580	1546	1482	1634	1410	1420	1471	1548	1330	1566	1511	1338	1509	1443	1587	1614	1291	1411	1498	1416	1395	1489	1605	1646	1453	1502	1303	1374	1784	2035	1656	2194	2090	1846	2002	2071	2092	2060	2005	2209	1932	2106	1971	1491	1582	1538	1449	1119	980	1003	863	1000	956	898	929	1205	1359	1159	1198	1354	1178	1280	1430	1248	1411	1479	1453	1537	1451	1565	1491	1456	1543	1560	1628	975	1051	1015	1096	1046	1061	820	912	1345	1458	1023	1099	1444	1389	1497	1492	1570	1392	1747	1675	1596	1403	1570	1752	916	1463	1615	1305	1838	1806	732	1436	2049	1284	1498	2120	1539	1650	2157	1747	1090	1343	1608	1565	1337	1819	998	1672	1625	1495	1491	677	1307	2407	1164	1545	1646	1263	1825	1459	791	2263	859	1395	1240	1294	1384	1385	1682	854	1667	1402	1408	2048	787	1342	1490	1399	1523	2007	1207	1195	1352	1293	1358	1795	1763	1163	1276	1294	1366	1593	1079	1937	1566	1336	1633	1737	1011	1437	1474	1324	1487	2141	943	1438	1127	1188	1230	1400	1115	1517	1483	1157	1343	823	1222	1570	1342	1097	1716	848	1467	1350	1147	1139	896	1578	1579	1821	1275	1527	1689	1012	1939	1599	1369	1771	1617	1823	2012	1729	1969	2388	1683	2143	2531	2068	2276	2895	2505	2389	2384	2304	1972	1911	2014	1859	2067	1556	1203	1430	1509	1599	2066	1513	1467	2397	1842	1711	1998	1765	1808	1556	1736	1673	1774	1680	1727	1596	1761	1514	1364	1838	1636	1383	2111	1601	1525	1765	1517	1484	1563	1384	1379	1397	1345	1535	1488	1496	1439	1722	1540	1312	1198	1833	1826	1925	1836	1521	1623	1666	1670	1797	1602	1747	1609	1683	1442	1359	1339	1576	1382	1337	1473	1414	1683	1380	1892	1665	1763	1287	1576	1318	1907	2026	2085	1434	1469	1472	1458	1501	1388	1634	2047	1342	1703	1668	1484	1669	1802	1349	1773	1950	1988	1887	1828	1540	1732	1434	1612	1564	1537	1783	2838	1208	1302	1808	1908	1806	1974	2009	1709	1465	2172	1191	1720	1387	1650	10268	1631	1561	1365	1627	1756	1562	1488	1765	1708	1709	1717	1522	1494	1800	1430	1496	1722	1677	1856	1525	1424	1660	1629	1643	2312	1288	810	810	1492	1160	1171	6575	1301	1582	1652	988	1044	1337	690	883	1202	997	913	878	1328	1120	1001	769	1096	971	1528	1003	946	1216	909	1026	1352	1087	1661	870	1276	1077	1209	1047	1413	1197	1081	1269	1081	1097	1137	1261	969	1161	1203	1110	1019	1255	1153	1217	1096	825	1205	1285	1169	890	1193	1042	1124	1020	925	749	1029	1028	1080	1351	991	893	1106	961	1131	1270	1069	1458	1106	1158	983	1224	1056	1172	1305	1191	1242	1351	1385	1272	899	881	1288	1017	841	1500	2321	869	1164	1105	1714	1178	852	1085	954	1282	1176	1029	1178	962	410	1349	1322	1188	1100	931	1154	1654	835	841	1284	1075	1341	1266	947	731	709	599	792	857	1227	1786	1732	1786	1564	1530	1474	1510	1614	1556	1269	1022	1090	1059	1142	1204	1212	1164	1415	1343
PRR3	557	504	548	522	528	540	494	452	454	557	468	560	657	403	439	593	547	509	550	658	616	412	446	449	427	480	451	550	570	413	184	404	358	309	248	262	200	345	450	498	210	270	270	208	257	476	371	351	435	438	692	495	653	406	511	477	514	430	297	232	188	238	299	263	364	285	231	365	275	384	259	258	246	221	214	209	222	180	219	299	272	267	304	317	280	342	263	233	270	271	366	352	292	334	280	391	405	406	330	314	319	386	292	334	283	303	455	616	441	564	297	323	460	572	522	821	325	426	280	228	458	269	467	469	427	466	406	272	261	297	323	279	78	42	68	198	194	188	216	216	189	202	180	276	200	220	186	202	191	197	227	193	211	208	191	176	143	318	308	339	239	190	203	202	196	189	222	184	197	202	201	277	199	206	317	191	251	236	213	226	287	267	212	284	303	188	168	242	197	172	181	310	278	162	247	202	163	222	203	149	292	198	202	247	163	315	186	259	278	571	552	288	464	560	391	531	519	398	538	520	521	396	503	439	481	429	528	572	624	726	527	477	438	487	458	396	451	501	485	457	438	436	415	474	454	418	421	440	490	473	512	406	422	396	446	495	435	530	448	455	443	472	391	426	526	489	429	472	389	436	418	435	543	438	449	364	490	466	510	394	428	431	441	431	381	573	567	515	504	491	504	528	469	605	584	602	580	577	501	483	541	543	488	399	393	397	224	195	178	223	325	291	320	300	256	264	241	219	501	431	456	497	405	511	445	424	407	375	385	389	389	381	435	439	191	196	201	230	259	280	295	311	284	270	246	247	544	475	521	530	469	462	528	531	421	440	433	439	253	431	278	407	509	448	288	414	330	387	459	262	301	357	432	378	371	307	410	467	454	485	219	282	447	455	543	280	217	449	386	398	427	254	623	415	188	579	152	292	460	381	426	644	248	287	440	448	545	507	132	259	467	415	507	474	355	299	511	387	453	455	337	270	469	504	422	501	226	259	515	397	507	527	288	317	419	411	477	393	299	280	442	401	425	479	273	342	510	527	578	266	352	421	406	532	569	300	287	549	408	477	203	429	309	511	476	578	281	435	334	501	564	595	737	415	480	496	426	382	394	437	502	563	428	423	567	470	406	422	431	435	416	410	475	454	383	596	480	520	471	399	615	547	491	454	589	514	542	466	486	489	431	487	559	530	555	490	505	445	451	485	414	425	405	499	405	412	399	386	435	431	422	436	430	446	351	432	379	384	391	494	462	350	515	651	601	542	546	429	416	561	553	392	456	380	512	479	472	455	476	459	489	495	447	516	454	509	445	461	446	461	442	447	474	444	513	508	449	564	566	492	426	541	439	419	373	364	534	593	542	439	536	434	418	448	461	459	540	456	169	365	1331	348	474	564	482	523	460	619	505	260	479	547	516	1918	461	394	482	437	533	414	442	505	466	433	409	427	441	530	503	539	434	468	428	447	510	492	515	489	647	408	1350	1350	294	413	551	277	444	467	472	236	203	276	256	331	261	333	307	297	210	228	325	237	255	250	257	255	318	259	200	219	286	218	279	253	323	202	248	263	317	264	243	305	211	254	273	318	265	288	246	309	287	249	294	274	310	348	240	308	262	247	286	259	280	302	244	258	337	245	256	358	240	311	204	254	283	241	297	288	217	263	243	405	237	244	277	229	237	322	403	322	319	245	418	332	240	293	217	224	248	309	310	276	273	306	328	245	194	233	259	254	207	292	295	321	306	244	274	278	205	218	294	307	274	161	195	233	255	296	299	304	240	402	426	407	368	363	380	326	320	297	325	337	552	357	302	350	440	410	474	351
ABCF1	1732	1751	1803	1888	1933	1678	1927	1884	1644	1325	1495	1828	1734	1397	1401	1862	1994	1743	1758	2145	2356	1502	1453	1517	2080	2050	2640	2079	1394	1465	1878	1890	2314	2861	2609	3095	2651	2624	2912	2748	2803	2797	3082	2791	3155	2734	2396	2432	2354	2566	2332	2384	2139	2420	2264	2436	2510	2298	2592	2942	2817	3093	2586	2427	2443	3195	3642	3726	2576	2606	1889	1983	2012	2743	2930	2769	2760	2717	2754	2427	3010	3104	1330	1757	2578	2309	2397	1418	2532	2535	2906	2650	2733	2679	2924	2714	2675	2699	2299	2466	2182	2259	2733	2679	3392	3432	2364	2106	2199	1660	2820	1985	2296	3982	2653	4425	2445	3877	2026	2818	2087	2857	2779	2658	2137	2540	2819	2006	1752	2163	2151	2254	1571	1349	1547	2532	2502	2607	2526	2616	2657	2613	2715	2323	2334	2303	2309	2275	2521	2516	2466	2659	2563	2510	2633	2626	2661	2275	2371	2322	2538	2397	2355	2992	2233	2774	2794	2177	2866	2962	2459	2951	2440	2420	2861	1634	1261	2234	2101	2069	1972	2227	2217	1985	1979	2630	2660	2291	2754	2800	2530	2031	1738	1817	2134	2403	2159	2077	2466	2218	2091	2142	2359	1945	1817	2132	2511	2403	2828	2130	1488	1311	2493	2230	2311	2129	2468	2395	2260	2160	2324	2147	3000	2588	2300	2134	2670	2609	2597	2847	2324	2253	2404	2379	2574	2169	2177	2374	2448	2604	2379	2337	2378	2389	2339	2353	2289	2454	2277	2611	2316	2251	2355	2327	2235	2376	2239	2607	2287	2337	2467	2491	2432	1960	2202	2248	2241	2075	2108	2201	2235	2227	2227	2160	2184	2117	2236	2226	2253	2232	2155	2096	2146	2145	2183	1725	1304	3139	2259	2360	2267	2378	2781	2191	2175	2223	2123	2182	1972	2401	2256	2249	2191	2210	2194	2161	1942	2117	1824	1962	2201	2189	2084	2208	2218	3055	3127	2064	2239	2456	2232	2264	2327	2286	2276	2364	2310	2203	2371	2324	2318	2178	2389	2346	2043	2033	2096	2073	2320	2290	2369	2393	2652	2627	2219	2567	2432	2412	2516	2552	2383	2187	2387	2533	2496	2306	2581	2607	2290	2182	2911	1853	2468	2362	1854	2107	3343	2167	2303	1764	3378	2507	2587	2451	2588	2805	2400	2314	2274	2797	3720	3361	2445	2651	2037	2337	2777	2833	1952	2041	1985	2252	1975	1986	1198	4508	1025	2911	1958	1727	1722	1885	2621	2200	1792	1906	2030	2198	1301	2888	2032	2020	2026	2660	2371	3245	2305	2190	2289	2377	2731	2958	1904	1728	1915	2191	2214	3750	2357	2050	2310	2532	2371	2962	2055	2084	2307	2979	3639	2624	1787	1826	2277	2187	2770	2602	1888	1597	1894	1699	2154	1872	1768	1896	2457	2312	3425	2184	2005	2219	2229	2126	3046	2766	2182	2653	2547	2770	4225	2664	2104	2607	2940	1873	2248	1928	2016	1961	2011	1984	2482	2771	1993	2310	1898	2170	2674	2190	1961	1793	1986	1945	2194	2420	2329	1880	2400	2365	1966	2765	1981	2059	2413	2210	2404	2040	2573	2008	2448	2167	2462	2091	2547	1975	2000	1974	2088	2102	2334	2573	2005	2127	2123	1943	2207	2367	2398	2345	2286	2249	2412	2379	2434	2338	2280	2636	2282	2275	2506	3504	2750	2162	2276	2682	2517	2246	1940	1677	2789	2297	2283	2503	2542	2998	2260	2180	2377	2717	2879	2883	2881	2390	2199	2372	1957	2202	2348	2143	2415	2527	2499	2171	2121	2141	2282	2250	2328	1959	2485	1598	2943	3008	2819	2572	2507	2763	2778	3175	2849	2592	2755	2320	2488	2132	2279	2367	2424	2455	2469	1989	2327	1958	2922	2157	3055	2622	2516	2343	2692	1779	2759	2395	1721	11696	1870	1950	2060	1993	2577	2104	2082	2342	2317	2747	2716	2898	3249	2366	2687	3112	2465	2478	2144	2833	2378	2810	2697	2546	2368	2590	1620	1620	1979	2557	2410	2157	2866	2269	2326	2192	2323	2418	2242	2337	2194	1978	2160	1903	2289	2644	2401	2105	3004	2110	3485	3044	2335	2377	1949	2560	2395	2517	2001	2488	2359	2183	2017	2186	2222	2492	2233	2069	2285	2429	2643	2648	2335	2583	2165	2794	2424	2322	2598	2629	2650	2260	2581	2471	2773	2520	2174	2594	2259	2355	2259	2360	2352	2171	2265	2749	1955	2433	2180	2304	2664	2672	1849	1977	2788	2110	2174	2295	2186	2375	2375	3706	2772	2587	2690	2586	2319	2511	2602	2208	1671	3375	2153	2437	2333	2743	1900	2521	2307	3154	2995	2549	2131	2763	2115	1759	1752	3070	2140	2652	2909	2676	2442	2484	2247	2222	1856	3069	1991	3106	2257	2701	2682	2989	2577	2413	2696	3141	3117	3348	3003	3022	3082	2769	2758	2692	3786	3696	3529	3860	3923	3513	2746	3255	2576	2740
PPP1R10	1584	1551	1750	1656	1722	1664	1863	1751	1733	2360	1990	2212	2221	3281	2297	1218	771	2544	2453	2590	2005	1438	1477	1394	1840	1868	2593	2669	2072	2045	3266	3051	1305	1313	1488	1357	1572	1430	1657	1452	2175	3019	1761	1741	1843	1842	1870	2128	2066	2186	1526	1759	1772	2127	2059	1990	2125	1755	2003	1556	1706	1603	1593	1841	1634	1723	1572	1533	1818	2328	2213	2215	2353	2042	2082	2106	2072	2089	2197	1855	1233	946	1752	1480	1445	1475	2101	1025	1530	1470	1520	1422	1573	1476	1649	1783	1802	1792	1588	1587	1879	1723	1573	1476	1708	1919	1723	2093	1801	1205	1322	1119	1684	1550	1740	2753	1742	2207	1178	2098	1609	1344	1484	1351	1697	1475	2742	1704	2555	1211	1506	1275	3126	3240	2511	1595	1619	1630	1542	1534	1714	1614	1606	1914	1738	2009	1786	1857	1672	1765	1694	1628	1734	1674	1866	1737	1673	1564	1475	1561	1883	1657	1754	1518	1459	1281	1071	1541	1501	1645	1778	1766	1535	1709	1758	1465	1666	4311	2506	2952	2164	3187	2382	2488	1908	986	1162	1043	1160	1215	1496	2037	1623	1422	1390	1447	1167	1108	1301	1589	1308	1337	1527	1411	911	1322	1654	2079	1729	1761	1747	1451	1485	1816	2063	1532	1493	1933	2065	1651	1703	1549	1763	1451	1583	1255	1703	1608	1894	2100	1255	1345	1474	1473	1514	1438	1424	1551	1419	1606	1484	1446	1539	1490	1314	1410	1256	1440	1545	1551	1522	1574	1348	1385	1526	1413	1414	1375	1479	1514	1433	1497	1460	1597	1493	1728	1620	1639	1476	1680	1662	1603	1556	1570	1592	1529	1399	1500	1627	1657	1365	1539	1533	1509	1579	1667	1332	1396	1465	1670	1713	1794	1805	1399	1653	1558	1426	1665	1839	1833	1582	1556	1616	1512	1561	1524	2094	1969	2000	1961	2645	2419	2622	2729	1490	1572	1737	1440	2302	2027	2023	2144	1949	1986	2146	1947	1443	1378	1366	1390	1677	1703	1452	1609	2181	2036	2200	2203	2882	2965	2766	2663	2425	2733	1923	1865	2529	2166	2174	2279	2025	2007	2116	1926	1697	1659	1401	1519	1886	2591	1962	1963	2332	1837	2075	1915	2456	1888	1864	4242	9211	2930	2106	3582	1778	2089	1752	1921	1707	1660	1793	1453	1902	1705	1922	3120	1316	2258	2023	2234	2381	1024	1963	1469	2684	1075	2888	1205	2016	1442	1636	1849	1692	1898	2044	2145	2582	1821	1503	1474	2439	1924	2331	1602	2901	2128	1738	1563	1827	1299	2554	1897	1678	1810	1632	1200	1669	2202	1848	1729	1856	1465	2006	1796	1680	1335	1618	1249	2082	2439	2257	1892	2112	1355	2283	1772	1838	1695	1954	2114	2518	1855	2109	2054	1267	2211	1967	1720	1819	1865	1703	1651	1708	2289	2008	2221	1035	2568	1856	1532	1653	1673	1603	1303	1297	1192	1401	1190	1483	1111	1503	1348	922	950	938	1126	1147	970	977	1088	1253	1291	1753	2018	1798	1455	1898	1769	1503	1832	1988	1951	1601	1546	1682	1563	1546	1514	1720	1487	1719	1561	1542	1367	1339	1838	1821	2228	1860	1777	2077	1819	1674	1581	1900	1559	1579	1594	1365	1390	1487	1555	1673	1566	1192	2424	1419	2382	1982	1337	1574	1699	1714	1616	1978	1642	1552	1598	2093	1160	1205	1844	1802	2315	1181	1439	1738	1604	2119	1933	1938	2039	1488	1720	1402	2066	1551	1970	2166	2168	2170	1979	1916	2047	1449	1356	1278	1889	2169	2204	969	1250	854	1031	1203	1047	2153	1851	1948	1495	2241	1765	1778	1042	1673	1745	1490	1642	1749	1561	1726	1300	2198	1742	1591	1422	1870	1868	1688	1491	1651	1551	1810	9777	1784	1384	1359	1513	1595	1630	1656	1526	1744	1422	1455	1281	2202	1956	1878	1799	1797	1652	1419	1626	1707	1326	2461	2780	1365	1775	2430	2430	941	1543	1243	5059	1257	1666	1677	1437	1698	2466	2748	3292	1314	1432	1314	1545	1968	2253	2285	2241	1941	2193	1906	2321	2754	1963	2637	1934	2957	2130	3433	1842	2961	3082	2179	2293	1725	1576	2596	2347	1734	2319	1843	2156	2778	2258	2719	1710	2485	2965	1921	2159	2909	1910	2620	1736	2344	1678	2225	2122	2491	2130	2278	1938	2197	1772	2451	1957	2552	2126	2878	2125	2598	2461	2288	2631	2039	1781	1850	2701	2207	1107	1556	1621	1738	1620	2131	2080	3023	2984	2005	2714	2384	1960	2180	4307	1639	1883	2592	1619	2227	1660	2624	1872	1361	1495	1517	1351	1220	3813	2100	3258	1890	2195	2003	2649	2308	2251	1806	2749	2267	2366	2314	2806	2780	2156	2511	3776	980	1743	1694	1908	1835	1934	1832	1152	1082	1163	1762	1558	1741	1801	1726	1593	1760	1638	966	1024
MRPS18B	630	716	689	662	749	749	667	745	814	902	703	735	722	625	623	812	710	1194	1250	1217	1258	514	522	506	1224	1158	416	342	382	294	475	372	449	1257	1058	1114	910	1314	1005	927	1110	1218	1389	890	943	986	772	996	950	1071	1092	994	696	760	1177	969	1212	1023	1145	678	740	750	741	773	793	895	867	728	789	715	787	729	817	792	796	790	754	787	797	819	791	744	763	583	864	811	888	787	588	631	893	801	982	941	814	874	843	840	1060	1121	590	633	982	941	749	788	620	908	1219	847	615	933	1005	1346	1110	1070	769	1296	935	1043	931	1253	1151	1470	1113	1151	893	468	506	995	771	704	16	70	54	2228	2106	1941	2123	2113	2281	2215	2294	1245	2189	1269	1871	1964	2166	2257	2198	2138	2141	2274	2924	2789	2724	1450	1438	1531	2037	2260	2173	1694	1767	1772	1447	1842	1965	1681	1674	1839	1440	1588	1663	2077	2012	2400	2434	2148	2584	2453	2440	2220	2442	1769	1926	1444	1887	1744	1579	1441	1445	1557	1603	1628	1688	1820	1892	1870	1723	2189	2106	1576	1798	2517	1918	2002	3161	1032	1030	684	677	952	1092	973	753	1062	1166	792	896	740	921	753	862	635	916	843	1267	780	1003	810	930	841	875	936	882	966	777	871	876	794	816	816	892	807	819	771	876	829	787	790	948	929	872	1019	968	1025	954	933	912	947	958	866	885	878	952	938	958	1040	985	974	886	901	966	870	913	914	944	773	908	814	872	824	910	850	783	1022	1156	1131	835	758	862	867	915	967	1062	806	999	821	996	935	872	804	821	717	617	571	698	536	625	567	618	505	958	517	404	688	1023	1149	994	838	845	900	947	792	969	962	981	898	872	728	890	788	604	579	586	559	506	488	552	539	510	586	1041	365	1021	952	1083	1002	922	830	844	902	839	886	1053	1096	692	745	612	794	729	733	474	639	655	920	848	454	943	1069	834	1213	453	624	782	773	1016	756	1129	486	724	765	809	361	509	522	674	719	857	694	925	1004	482	1237	406	718	728	913	942	1065	596	629	576	806	644	743	572	1032	977	1164	989	1146	956	543	915	1076	875	750	735	721	955	977	933	994	455	521	639	718	631	775	847	530	817	857	816	788	565	524	607	746	637	877	530	520	804	790	789	931	574	616	827	740	754	791	403	664	719	656	445	843	918	1051	1043	1039	1115	267	381	554	631	707	868	674	828	847	664	679	752	642	945	1040	693	809	788	787	627	766	617	654	692	697	967	837	869	884	750	965	787	786	946	927	987	931	965	900	1029	922	1020	881	1054	966	1055	852	845	913	887	878	878	840	751	760	800	854	987	802	816	818	889	889	903	901	935	932	727	877	864	828	779	618	752	685	753	1006	1018	960	951	820	1238	622	770	1089	883	1006	611	646	726	798	1097	1053	891	951	821	900	730	1061	709	852	685	715	712	726	728	738	972	998	1001	882	801	494	927	1395	915	1161	1165	1182	1057	1042	989	798	934	779	812	902	813	880	1155	857	3882	27	3502	763	757	744	882	762	819	676	886	929	860	851	794	2261	634	528	548	537	897	821	811	1117	843	954	1022	928	768	734	901	908	676	754	726	734	904	941	788	647	1039	693	1620	1620	779	573	855	1557	730	854	867	684	690	877	568	612	444	694	493	582	605	527	484	649	639	657	524	478	573	557	669	572	430	522	455	652	511	613	769	773	704	562	674	756	657	652	647	661	629	549	684	690	608	579	623	585	544	451	555	642	579	498	677	724	589	578	572	636	643	776	501	764	334	453	420	500	605	718	593	683	634	516	493	667	887	797	820	436	527	570	541	526	575	515	522	532	602	954	775	989	929	654	781	679	511	620	521	527	787	598	637	714	725	635	737	803	807	549	614	678	605	585	894	748	629	875	588	675	546	526	414	543	623	863	931	858	791	746	758	610	676	690	656	894	818	862	755	736	1679	1626	1216	1228
ATAT1	616	569	608	561	556	636	552	519	485	657	632	382	534	479	626	698	630	630	616	598	562	575	546	567	567	604	769	691	701	707	408	1002	597	204	145	200	335	191	346	351	131	267	220	267	230	344	340	274	201	353	296	240	338	246	400	412	238	424	388	240	175	227	222	294	322	300	308	306	323	326	274	266	272	253	258	253	217	233	248	467	494	488	721	693	209	192	255	263	332	302	373	256	235	230	292	292	291	297	273	302	353	371	235	230	350	358	170	285	172	413	131	329	281	278	194	250	282	173	292	254	283	168	528	163	333	207	180	157	131	281	216	529	0	56	68	126	128	119	132	130	139	131	148	121	140	119	128	150	114	113	102	108	108	120	120	123	140	114	116	107	136	148	152	81	65	97	44	104	38	92	86	90	79	78	138	77	41	118	116	128	139	164	128	162	83	59	90	152	91	123	133	112	143	124	192	181	140	192	172	174	332	275	172	84	110	185	94	140	171	280	285	321	316	148	180	291	249	308	197	320	173	229	186	292	205	270	260	393	289	247	292	178	226	255	248	244	246	218	224	184	202	237	246	240	249	250	218	200	252	249	230	250	279	243	239	218	229	211	201	227	238	202	248	234	243	234	256	222	226	203	246	211	212	291	263	268	273	220	272	258	266	227	272	251	268	109	169	108	127	114	204	204	243	209	231	250	254	183	370	190	235	212	256	237	234	253	116	136	120	135	145	160	153	184	122	113	96	86	256	260	238	223	245	233	228	250	265	290	264	268	306	292	308	286	149	120	128	128	176	154	153	192	160	113	86	151	268	264	286	269	229	259	263	239	298	309	310	293	115	218	96	184	179	299	98	272	88	264	245	162	114	243	229	263	83	103	246	250	255	223	161	117	226	257	230	64	114	224	251	230	256	170	211	314	126	268	151	131	273	328	302	305	97	74	229	266	238	238	125	102	283	266	288	282	142	164	215	254	195	235	59	114	191	162	206	213	163	157	198	243	200	246	104	109	189	188	170	232	150	77	204	197	189	244	103	120	216	298	242	190	133	227	240	189	300	208	152	239	224	258	259	238	108	225	273	244	166	259	107	254	302	229	273	209	166	176	193	205	210	197	207	201	206	218	193	168	214	190	229	177	187	197	164	266	132	535	208	326	212	240	273	233	242	219	302	247	285	229	292	246	267	231	253	206	285	247	250	270	210	206	222	168	183	257	230	252	249	246	252	263	237	227	221	225	232	237	220	271	207	302	231	85	339	250	132	247	409	333	277	163	149	208	201	155	189	261	237	305	183	189	209	252	194	246	247	166	240	265	211	223	187	159	206	164	320	361	315	248	315	247	229	278	227	278	383	285	249	288	287	263	255	236	264	229	219	255	384	200	1021	9	796	148	249	168	244	224	209	306	607	191	299	939	46	1576	282	297	275	273	243	209	246	240	224	140	137	172	288	368	369	266	174	226	251	184	215	257	376	441	107	289	540	540	143	168	300	130	155	242	238	77	118	104	168	133	180	146	72	83	76	113	129	131	111	103	144	132	86	125	103	159	105	101	69	164	89	159	137	112	155	129	116	145	123	101	137	153	107	111	119	161	162	137	157	121	122	139	119	86	129	110	112	123	146	142	135	123	119	113	119	124	117	139	139	125	205	171	144	221	89	156	112	140	150	143	151	163	159	116	237	219	160	117	268	172	77	39	168	142	94	75	96	155	199	172	158	114	180	138	131	200	158	120	225	167	131	66	155	187	92	113	137	182	122	136	111	85	92	28	60	114	163	286	226	272	228	245	202	194	149	212	171	220	101	148	251	229	255	219	233	207
C6orf136	183	199	193	204	208	217	196	222	257	310	240	252	242	179	195	196	301	365	384	348	382	171	156	161	382	372	237	162	158	171	225	141	90	300	281	281	228	200	213	185	285	194	278	283	173	220	302	270	247	290	417	216	117	166	338	160	290	207	157	350	328	286	274	248	313	193	194	279	185	288	272	267	251	239	232	251	250	238	221	175	172	175	289	178	180	211	197	207	182	216	246	268	235	252	302	210	215	202	249	250	198	147	235	252	246	245	283	104	109	191	170	186	436	202	122	195	216	248	268	259	370	71	206	125	166	297	407	359	238	218	135	268	420	348	176	182	193	198	200	201	198	215	212	154	211	161	186	205	194	197	206	214	211	195	228	216	215	172	148	147	254	241	236	160	162	196	154	139	244	155	177	233	137	170	182	157	133	196	234	184	199	203	204	185	187	184	165	130	192	165	190	106	162	199	217	214	257	217	236	194	320	286	224	188	209	233	213	174	215	371	380	482	348	298	475	393	332	591	572	389	351	292	430	380	306	290	370	476	444	319	521	424	403	379	377	374	372	314	405	381	359	354	294	385	363	362	358	352	339	384	375	390	302	319	308	320	374	329	371	302	338	366	365	366	414	376	382	347	357	286	320	363	312	373	294	304	369	330	335	336	304	346	359	341	270	304	275	349	377	373	352	368	339	368	347	380	390	358	427	377	384	374	441	528	463	492	450	395	452	394	288	337	330	310	293	354	307	315	370	343	385	385	403	385	357	387	381	383	370	378	408	377	439	487	453	440	402	457	335	307	313	356	293	324	285	265	376	390	380	359	390	389	392	390	412	403	445	377	234	342	265	312	330	408	287	411	245	385	332	373	244	340	417	415	258	285	405	435	347	396	376	401	426	413	384	192	166	350	322	340	321	261	326	420	296	636	213	262	302	395	350	417	218	258	376	384	302	384	409	230	377	367	436	434	191	232	349	321	322	326	295	258	319	344	385	383	286	244	330	324	317	345	235	388	386	321	364	419	254	256	306	346	363	340	289	301	387	347	348	340	266	361	310	337	437	271	304	365	266	360	859	352	440	673	435	526	551	188	205	400	312	362	499	342	350	296	306	281	356	354	365	362	312	310	314	290	309	311	277	330	332	318	306	357	293	525	340	393	426	428	408	385	436	418	464	513	436	462	406	475	384	435	377	503	485	354	316	306	316	320	322	314	309	331	295	419	448	471	341	372	380	348	354	347	300	368	335	421	432	547	422	282	302	408	369	405	371	284	393	354	440	374	277	337	327	361	313	313	461	401	366	385	355	372	383	408	357	387	329	337	328	285	324	352	451	425	440	308	327	348	495	569	564	561	496	512	358	384	344	418	345	374	353	328	364	359	430	317	92	443	1097	223	372	392	399	421	560	418	368	443	398	328	378	1683	375	347	349	373	362	384	377	441	344	331	348	415	458	581	554	490	305	359	379	343	403	439	445	432	604	279	810	810	273	273	407	128	269	381	367	252	301	269	314	320	251	268	273	244	329	297	351	230	366	272	271	393	315	278	378	262	233	310	327	214	260	429	382	450	336	255	410	378	323	351	332	355	342	352	256	198	334	323	330	305	290	269	279	273	245	233	291	299	274	282	329	342	268	305	297	279	300	264	284	226	248	343	215	329	278	214	232	432	320	244	402	275	326	353	342	365	456	470	309	377	378	278	416	355	342	223	486	284	300	186	346	377	209	278	300	333	306	367	196	403	184	339	309	210	393	382	222	299	330	266	401	231	271	367	292	307	250	154	168	156	137	139	126	134	132	144	144	58	140	179	119	170	171	161	181	136
DHX16	624	681	654	688	685	639	737	628	609	510	571	647	408	492	436	659	769	836	812	886	965	725	749	669	635	615	948	841	451	471	475	761	550	1100	1663	1432	1402	856	869	968	1091	1335	1408	1107	1115	1233	1159	1426	1303	1280	730	934	734	1021	807	814	1095	1431	845	1230	1401	1270	1141	1162	1066	1299	1227	1208	1240	1175	1431	1387	1402	1365	1320	1365	1396	1427	1416	1337	1250	1190	619	512	1072	1249	1067	1079	1227	1168	1198	1248	1308	1317	1089	1184	1207	1217	1196	1235	1249	1184	1308	1317	1359	1310	1788	1295	1417	1343	1282	1408	1310	1703	1352	1483	1272	1377	1351	1377	1381	1979	1798	738	1662	1104	1950	1753	2112	1091	1455	1173	918	1057	1004	1000	985	1016	1003	985	1088	1039	970	1101	1063	1082	1042	1035	1121	1053	1092	1083	1169	1126	1136	1133	1076	983	1049	978	1103	1062	1093	1102	1100	1130	1191	1369	1177	830	997	986	674	1045	883	868	859	1231	1270	1151	1136	1232	1132	1165	1090	923	922	909	945	937	834	1114	1101	1046	929	1102	1243	956	902	1122	1493	1172	1255	1248	1604	1216	1100	977	1372	1458	1397	2029	1588	1268	1572	1655	1480	1418	1492	1670	1396	1470	1586	1347	1305	1532	1376	1574	1438	1372	1381	1351	1268	1328	1407	1209	1410	1375	1593	1528	1299	1598	1416	1560	1434	1573	1371	1421	1500	1480	1425	1360	1353	1549	1486	1563	1492	1716	1635	1472	1531	1527	1599	1440	1500	1566	1560	1588	1442	1457	1587	1480	1476	1530	1258	1437	1387	1489	1384	1309	1330	1390	1396	1467	1445	957	823	1324	1389	1204	1382	1343	1440	1584	1445	1495	1406	1432	1452	1422	1562	1543	1502	1547	1497	1539	1561	1441	1661	1555	1775	1890	1755	1837	1636	1515	1472	1685	1428	1446	1406	1562	1503	1516	1582	1646	1514	1541	1555	1544	1383	1370	1408	1374	1456	1510	1463	1486	1694	1850	1811	1647	1587	1531	1624	1674	1432	1362	1481	1510	1444	1605	1545	1534	1523	1529	1603	1563	1465	1386	1729	1324	1367	1521	1676	1520	1839	1695	1567	1453	1949	1834	1617	1748	1821	1734	1324	1451	1504	1337	1540	1961	1764	1788	1739	1689	1573	1538	1646	1481	1382	1839	1625	1543	2282	1030	2008	1606	1227	1426	1429	1342	1656	1702	1244	1438	1331	1311	1575	2037	1310	1361	1411	1375	1776	1812	1579	1663	1716	1558	1896	1842	1525	1613	1725	1585	1606	2052	1502	1802	1817	1630	1395	1860	1530	1839	1843	1680	1738	1769	1316	1544	1592	1331	1816	1791	1517	1712	1471	1830	1743	1590	1892	1601	1596	1778	1857	1640	1801	1960	1545	1479	1757	1625	1624	1775	1708	1854	1963	1612	1897	1837	1454	1569	1410	1610	1568	1584	1495	1501	1473	1494	1480	1450	1256	1548	1438	1416	1585	1566	1421	1599	1650	1611	1531	1139	1592	1642	1493	1468	1439	1143	1652	1642	1836	1623	1780	1655	1836	1785	1777	1706	1728	1772	1551	1394	1278	1060	1002	1109	1185	1056	1167	1256	1129	1676	1671	1698	1575	1590	1594	1569	1637	1485	1157	860	812	1594	1431	1489	1564	1145	1115	1712	1605	1822	1533	1466	1562	1475	1433	1460	1482	1473	1567	1371	1481	1414	1398	1404	1432	1412	1328	1559	1673	1449	1474	1560	1559	1519	1563	1515	1588	1621	1550	1426	1477	1384	1765	2554	1069	1109	1329	1287	1329	1426	1547	1623	1732	1581	1505	1483	1490	1600	1500	1532	1486	1554	1561	1594	1311	1614	1334	1897	1302	1289	1422	1684	1463	1195	1736	1769	1293	10135	1476	1644	1464	1646	1632	1348	1533	1409	1565	1522	1567	1731	1398	2001	1735	1793	1693	1613	2043	1439	1528	1772	1528	1579	1497	1581	1080	1080	1523	1517	1678	1096	1766	1489	1561	1402	1585	1696	1954	1839	1455	1734	1433	1374	1430	1722	1667	1638	1725	1571	1658	1763	1817	1692	1509	2776	2146	2537	2262	2077	1683	2169	1500	1451	1588	1495	1515	1678	1648	1643	1481	1616	1649	2007	1632	1593	1703	2180	1678	1902	1773	1497	1752	1420	1689	1527	2252	1682	1889	1748	1972	1518	1980	1867	1691	1575	1513	1520	1757	1514	1773	2168	1496	1862	1627	1454	1478	1478	1750	1391	1552	1764	1349	1352	1646	1519	1551	1693	1686	1645	1996	2003	1759	1837	1718	2012	1527	1636	1703	1998	1361	1678	1701	1921	1703	1422	1336	2121	1308	1827	2147	1529	1870	1955	1873	1807	1583	2020	1619	2333	1836	1697	1745	1705	2071	1967	1668	1429	1396	1454	1497	1525	1330	1279	1308	1249	1856	1768	1640	1624	1798	1687	1607	1456	1380	1332
PPP1R18	1135	1205	1144	1221	1181	1169	1101	993	1053	2102	1111	735	584	1699	1675	690	1102	1466	1467	1683	1531	1160	1071	1082	1277	1162	947	926	840	583	658	700	593	4287	4402	4547	5400	3279	3437	2924	5058	4411	3624	4313	4441	4985	4758	4819	6303	4455	3499	3538	3169	4206	3664	3857	5569	4744	4606	5144	4759	5018	5687	5660	5585	4737	4575	4681	6059	5876	3589	3573	3617	3892	4013	4021	3746	3909	3758	3335	4071	3793	3312	4245	3233	3954	3705	3164	5970	5987	4868	5505	5921	5819	15934	4726	4656	4735	4523	4484	4186	3875	5921	5819	4026	4173	4609	2673	3003	3392	3756	2870	4504	6388	3518	3227	5379	4240	5906	6198	4969	1952	2731	3421	3458	4460	3310	10099	10917	5519	4253	4114	0	0	0	1416	1501	1434	1423	1430	1261	1147	1258	1900	1581	1854	1586	1639	1738	1754	1632	1693	1789	1682	1016	1008	1021	1914	1901	1753	1913	1619	1814	1575	1351	1420	2627	2558	2539	1778	2184	1603	1729	2330	2243	2590	3059	2058	1958	1844	1777	2508	2002	1920	1996	995	910	1494	1380	1378	1858	2627	2430	2580	2150	1748	2310	1753	1354	1534	1819	1152	1291	1840	2463	1515	1368	1824	1408	4639	4062	3077	4114	5231	4514	5361	4199	4954	5056	4883	6425	5869	6763	4181	5730	4387	6527	3492	3047	4135	4738	4679	4909	4699	5251	3750	3990	4153	3257	4239	4671	5336	5322	5462	5368	5695	5433	5418	5029	5824	5599	6042	4584	5554	5456	5116	4488	2837	3434	5270	5237	4566	4836	4022	4799	4300	4369	4696	3782	3719	3774	3950	3821	3908	5105	4686	5120	5368	4516	5212	4422	4641	5155	5225	5007	4632	4170	3400	5297	5249	5455	5783	4788	4864	5267	5327	5724	4956	5059	4519	5427	5467	4880	4793	4961	4972	8173	8578	8295	8331	10934	10523	10953	11041	9412	9827	10866	9755	5057	5549	5274	4591	5120	5083	4241	4967	6291	6184	6305	6305	5414	5244	5237	5567	7855	8266	8632	7911	10409	10230	11381	11652	10843	12769	9942	11153	4991	4958	5300	5254	4079	4175	4852	4539	6175	5727	6528	6467	11950	3099	11762	5284	4798	4325	11282	4245	12581	4957	4472	13013	14459	5711	5368	6647	10643	12193	5790	5241	5827	5003	14531	14553	3919	3056	4642	12036	11129	5088	5916	5695	5195	11490	4321	6679	8173	5873	7851	10769	3897	5859	5634	4210	12297	10026	3702	5026	4794	4761	7042	11931	3797	5364	5603	5206	11052	10785	3402	4910	4185	4533	10868	12259	3415	4445	4560	4369	11605	13115	3412	4352	4383	5252	11512	13242	4072	4205	4308	4063	11649	11709	3829	4983	4995	5565	11337	11777	3657	3985	4945	12818	13638	4202	4099	3527	4043	13263	15885	4003	3925	3394	8624	4426	12681	4005	4237	3929	4550	15042	11284	3437	4789	4293	4341	3717	4333	3951	4343	3697	3875	3478	4216	4026	4038	3390	3356	3547	3751	3461	3710	4410	3346	3768	4970	5280	4104	3734	4564	4124	3761	6279	4393	4161	4466	4363	4715	4127	4583	3728	4717	4137	4847	3858	4729	3482	5856	5695	5502	3902	4755	5037	4605	4558	4184	5367	4499	3565	3773	3685	4687	4451	4906	5255	5370	5350	2841	2024	1811	5019	4828	3339	4366	3500	4095	5404	5561	4403	4433	3318	3988	4688	4611	4941	2834	4440	3173	3275	3079	3449	7999	7044	6820	6832	3703	3754	3854	6083	4786	5474	4459	4480	4538	3856	3938	3925	4882	4950	5051	6284	6523	6582	4982	5028	5400	5191	6551	5382	7582	9764	8786	4846	8409	4031	5344	4230	4758	4925	4226	4337	4948	4685	4001	4347	3527	3384	3228	2941	3701	5164	4124	2525	5264	4743	4988	28331	4275	5105	4647	4933	5221	4005	4560	4733	4498	4861	4907	4772	5158	4375	4642	4960	4534	4918	4254	4695	4651	4539	5833	5593	6325	3917	1890	1890	3322	2672	5817	2865	3016	4496	4745	10312	12258	12494	13975	13325	7382	11938	11579	11238	9447	12617	12612	16312	9941	11224	10875	11904	12122	12175	12609	10772	8880	10808	12822	9918	11641	16698	12938	14773	10455	11266	14283	13016	12096	11885	10249	12393	10160	11128	11486	10242	13017	12757	11051	12061	14484	12139	14002	13714	10773	11499	8713	11294	10818	11720	9542	10463	10434	10641	10886	12716	8163	11461	9630	11212	9407	10250	11224	7336	15632	12559	15324	8687	15872	13334	9424	10422	13924	12471	15694	14030	8967	9467	14617	6697	10213	5435	12825	12410	8601	7375	12746	9931	12695	12412	17439	9454	8410	8574	10070	12589	16330	11561	13184	15613	12086	10502	12977	15847	11520	11321	8478	10542	10003	11984	11122	9036	12005	16979	16172	11684	12132	3683	3644	3799	4030	4158	3951	4382	4475	4477	5407	6606	5275	5960	5475	5865	3746	3769	3723	3628
NRM	492	483	483	431	384	411	501	353	422	286	420	343	550	377	397	545	523	246	239	292	274	220	222	353	301	265	467	456	713	669	492	461	260	446	243	485	201	348	209	334	344	355	492	356	357	512	300	477	380	478	403	293	280	491	285	313	472	374	327	424	441	471	604	526	378	206	306	280	411	354	502	551	542	543	545	561	543	530	529	492	471	501	433	341	298	325	438	364	353	371	452	571	566	566	845	340	327	320	391	362	242	295	566	566	389	366	411	257	201	335	483	343	317	667	421	369	444	249	369	336	358	94	205	450	297	266	186	866	449	551	392	308	0	14	0	136	117	124	113	115	130	114	100	145	136	141	137	128	128	131	120	124	130	134	104	92	89	109	109	102	146	144	143	151	114	50	111	217	244	97	58	95	136	124	170	122	217	97	73	87	65	152	102	90	102	84	77	123	186	155	204	227	240	127	237	144	121	185	135	171	185	60	85	158	64	57	96	200	88	344	262	455	384	320	514	342	290	355	409	348	295	365	352	224	303	286	227	437	381	392	226	388	337	348	388	327	317	323	262	347	375	362	419	398	424	441	390	369	375	440	399	456	375	387	388	438	361	299	304	336	394	363	335	355	362	355	313	312	304	290	300	307	275	348	330	388	375	383	324	369	414	348	386	401	350	215	294	287	393	378	352	273	267	291	334	319	339	288	388	267	350	313	313	317	330	357	212	249	172	259	694	714	636	695	559	587	678	650	461	486	426	331	424	343	282	354	431	421	444	428	409	379	364	378	196	196	227	199	618	625	711	730	536	515	580	611	443	440	570	595	277	333	360	354	434	383	410	464	550	274	716	446	337	426	560	349	749	456	380	673	694	327	328	347	467	694	354	333	386	351	587	814	278	195	346	682	727	323	531	472	316	584	418	450	536	338	384	639	409	469	416	252	684	367	312	422	414	371	588	657	351	471	543	512	324	744	310	341	207	344	339	575	238	278	213	258	471	775	303	449	467	318	301	613	300	341	180	204	359	781	311	377	455	405	548	775	264	396	318	410	718	267	207	244	227	485	787	222	372	298	570	370	823	249	377	293	420	562	841	312	440	365	290	330	306	304	335	211	260	296	216	270	392	386	323	271	267	325	376	366	249	272	223	369	289	466	382	354	380	786	618	455	384	366	339	379	392	340	431	328	305	391	314	429	426	528	545	331	444	526	330	392	388	367	517	261	239	255	405	359	395	434	450	431	264	224	258	291	306	335	294	353	383	425	501	324	281	550	422	277	354	451	442	420	321	400	438	414	273	294	358	354	250	422	337	325	431	346	308	294	304	366	359	358	439	402	432	501	544	577	515	427	434	381	556	380	432	450	451	263	423	277	302	303	370	423	351	312	302	458	281	119	437	515	513	234	381	289	246	242	492	273	544	2323	358	479	498	477	363	315	350	338	365	453	454	412	469	195	279	283	327	400	202	490	260	244	438	323	335	352	810	810	227	389	393	194	361	355	319	572	620	506	484	514	727	515	620	499	609	656	567	351	601	543	530	820	417	527	400	369	417	428	624	349	511	302	586	583	547	676	551	524	606	683	802	610	386	441	549	468	577	533	734	536	653	553	641	754	467	574	399	477	418	491	402	478	503	601	408	634	438	568	414	461	423	484	676	360	497	556	834	463	732	419	418	905	717	963	705	656	828	840	693	818	392	115	625	634	430	448	775	537	576	534	570	553	508	670	563	599	509	564	364	299	525	600	534	309	469	510	417	642	517	199	495	450	514	920	805	607	599	229	238	284	190	179	175	145	174	130	375	683	394	301	512	549	340	303	414	402
MDC1-AS1	119	130	127	117	115	117	131	137	142	144	203	186	102	120	151	178	172	165	159	154	93	124	125	138	146	148	131	178	138	162	183	227	95	103	130	107	99	91	174	112	105	84	116	121	148	116	132	117	177	146	88	71	88	110	120	135	122	70	113	73	114	102	93	97	42	87	74	94	108	87	147	133	143	132	99	114	130	124	150	83	73	75	336	153	118	110	94	38	110	95	84	121	99	87	92	151	157	156	105	75	101	82	99	87	77	89	160	42	39	62	73	69	163	92	42	61	102	25	89	124	162	96	89	69	85	148	173	59	60	65	87	64	78	42	109	29	34	46	38	38	38	41	40	37	29	24	33	32	27	25	24	36	33	39	37	39	33	21	25	21	23	34	30	35	20	13	22	9	23	34	23	49	54	53	41	0	15	60	75	43	47	45	50	56	47	5	28	30	9	23	31	24	14	14	31	18	19	12	16	40	36	7	29	27	30	24	23	43	37	138	151	163	118	143	181	152	102	152	145	149	129	121	184	151	152	133	213	191	230	210	126	159	150	145	179	159	168	158	165	173	165	158	169	153	157	136	183	143	101	111	123	110	165	156	166	136	131	224	160	163	136	171	144	138	163	135	146	144	116	149	110	180	120	160	127	143	107	112	132	129	169	153	108	101	125	130	134	170	144	145	140	141	157	146	164	146	155	135	153	126	145	149	173	180	145	167	41	40	36	48	47	40	40	36	58	55	63	20	139	147	148	200	147	205	183	193	163	158	178	170	156	146	161	147	39	43	50	38	46	39	37	31	69	7	61	77	163	160	143	167	192	174	167	187	155	142	177	168	100	138	32	141	178	144	72	147	39	152	142	86	48	184	163	167	115	37	129	154	120	186	38	36	142	100	135	16	29	223	154	144	174	57	159	194	44	147	51	29	177	195	172	157	43	25	191	153	144	162	12	33	193	160	166	188	41	57	132	141	164	166	23	28	146	156	200	186	78	40	134	184	173	159	29	58	142	175	141	139	66	39	127	171	142	138	67	23	170	142	169	19	55	149	183	152	129	54	53	130	188	150	58	152	44	161	167	152	264	132	33	138	193	140	164	146	159	142	153	138	158	140	168	167	143	144	136	145	154	152	149	143	144	151	135	180	175	236	158	167	183	132	136	137	201	211	195	196	197	193	208	201	195	193	199	173	123	173	176	132	184	150	150	153	176	140	202	153	159	152	137	146	153	153	158	145	181	223	237	276	117	203	237	155	165	115	126	169	133	109	231	152	174	186	134	196	130	86	127	140	254	181	162	110	139	206	111	185	158	156	156	138	156	157	141	154	161	147	160	115	132	118	128	92	112	114	93	187	150	178	130	176	153	165	165	159	155	159	214	162	100	123	225	168	146	112	165	135	119	146	84	76	194	185	258	968	140	144	178	160	163	143	151	187	151	134	122	130	176	199	139	192	167	139	198	145	186	167	148	192	58	268	810	810	170	231	177	36	206	157	163	40	38	44	36	42	32	23	34	55	48	39	25	26	34	46	58	24	28	59	42	33	46	62	60	48	60	22	59	39	38	54	40	38	63	59	64	64	32	48	39	45	43	43	54	48	56	69	57	50	40	42	49	24	46	31	41	51	56	45	54	30	79	69	90	58	82	55	71	91	41	55	24	54	86	98	86	61	78	70	45	45	55	69	46	58	64	73	49	46	45	58	66	59	47	52	36	53	45	43	26	24	135	52	84	47	57	38	51	78	34	35	64	65	41	60	35	66	66	59	62	45	40	64	78	63	61	50	50	100	106	102	37	95	59	87	79	49	62	81	57	50
MDC1	1433	1511	1483	1499	1578	1391	1533	1496	1444	1178	1308	1301	1320	1200	1416	1198	1560	1398	1274	1510	1302	1384	1357	1624	1399	1361	1517	1883	1864	2229	2058	2243	1318	1142	1418	1423	1324	1187	1144	1434	1210	1124	1524	1442	1291	1409	1270	1365	1863	1590	1348	1132	1066	1700	1360	1374	1429	1256	1059	833	952	1058	1043	1045	714	1094	1099	1176	1258	1142	1582	1548	1577	1475	1238	1489	1545	1545	1586	969	878	890	2723	1280	1301	1130	1079	643	1312	1287	996	1598	1365	1334	1054	1577	1617	1592	1199	1016	1102	1040	1365	1334	979	1105	1621	448	477	1114	842	1061	2213	1086	416	534	1221	468	1096	1457	2008	511	936	650	869	1501	1400	831	446	999	816	722	513	278	394	329	351	348	361	375	341	348	353	305	275	276	309	291	304	278	276	339	322	340	332	365	360	200	204	199	269	294	299	347	280	223	259	234	227	249	189	368	496	319	362	237	258	404	342	376	327	313	421	316	337	222	229	301	198	165	314	229	154	188	209	166	234	173	151	304	328	330	387	238	206	215	190	386	334	1714	1971	1671	1350	1608	1950	1953	1118	2077	1962	2141	1709	1506	2156	1939	1754	1450	2289	2580	2929	2132	1514	1914	2066	2280	2095	2093	2036	2057	2053	2216	2063	1935	1998	1952	1943	1848	1959	1894	1674	1704	1728	1741	1894	2091	2013	1892	1762	1992	1890	1827	1792	1896	1812	2027	1975	1908	1896	1987	1855	1924	1741	2156	1782	1999	1937	1834	1688	1659	1704	1926	1885	1764	1796	1575	1776	1305	1298	1891	1783	1781	1902	1817	2008	1813	1985	1892	2099	1809	2072	1563	1905	1978	2041	1973	1974	1970	502	504	470	526	501	532	494	527	488	499	522	468	1811	1820	1868	2100	2004	2358	2206	2300	2157	2110	2095	1997	1978	1782	1873	1994	493	523	561	520	507	489	512	452	384	314	470	593	1990	1940	1924	2000	2207	2036	2257	2289	2186	2007	2218	2175	631	1659	555	1853	1921	1914	831	1737	451	1935	1733	987	497	2148	1922	2056	915	461	1528	1817	1569	2169	451	504	1874	1565	1886	437	370	1981	1774	1855	2015	667	2136	2595	502	2122	305	497	2096	2298	2186	1904	453	574	1936	1891	1796	2016	507	400	2038	1888	2001	2065	638	540	1737	1741	1813	1859	327	452	1853	1928	2223	2082	510	513	1748	2230	1877	1725	454	558	1675	1853	1728	1891	880	450	1541	1705	1922	1672	571	403	1862	1884	1981	373	475	1677	1885	1661	1805	627	623	2130	1972	1980	508	1824	680	2014	2124	1975	2344	1221	532	2022	2537	2216	2310	1840	1802	1633	1840	1612	1922	1672	1922	1893	1742	1729	1591	1761	1667	1721	1828	1756	1714	1891	1875	2400	1964	2183	1844	1830	1581	2129	1849	1476	1839	1747	1800	1800	1768	1697	1984	1745	1929	1717	1767	1634	1704	2117	2297	1261	1927	1932	1370	1762	1891	1649	2504	1774	1886	1832	1649	1826	1846	1733	1848	1735	1982	2304	2488	2599	1879	2308	2485	2134	1310	1760	2373	2026	1569	1515	2373	1621	1653	2167	1761	2147	1399	1154	1816	1861	2662	2140	2234	2151	1483	1911	1566	2187	2017	2126	1754	1750	1801	1829	1779	1791	1993	1979	2096	1677	1668	1550	1430	1784	1569	1779	1725	1636	1987	2295	1937	1949	2046	1898	2095	1822	1879	1933	2297	1817	998	1903	2858	1388	1838	1637	1957	1799	1703	2609	1536	1121	2362	2044	2264	9597	1834	1888	2437	1937	1863	1814	1845	2050	1815	1910	1815	1933	2442	2690	1785	2373	1955	1617	2392	1758	1954	1820	2195	3241	1138	2422	1620	1620	1440	1638	2041	572	1727	1905	1898	480	502	596	532	501	482	402	501	692	591	505	375	354	460	682	540	395	464	548	557	383	416	619	705	525	568	343	713	488	454	484	506	548	694	678	722	694	427	528	549	561	516	493	719	614	697	653	719	547	580	549	557	485	543	524	615	538	526	402	597	399	786	658	787	600	843	704	673	757	462	497	369	706	1041	1236	1139	670	874	889	633	666	616	648	653	602	548	701	516	676	430	476	420	564	717	643	524	538	499	614	522	583	793	551	813	762	631	544	550	741	433	455	662	658	482	719	447	688	749	738	814	575	469	690	741	770	721	660	717	1007	1019	1028	744	781	929	753	764	895	1048	1141	1043	981
XXbac-BPG252P9.9	8351	7839	8066	7367	6951	7931	7901	6444	6387	5301	4761	4832	4131	5107	5097	3149	3737	5229	5522	5246	5673	5161	5055	5867	3228	3376	6635	6138	8492	7174	3502	6513	4425	6563	6849	9169	9338	4488	5038	6338	6207	5586	6714	7462	7674	7691	7807	8597	8295	7329	4609	5478	5498	7477	4767	6173	7033	7150	4699	4550	5018	5170	4543	4694	4716	6093	6135	5548	8029	7003	10379	10433	10429	10429	10876	10887	10265	10155	10499	7364	7924	7028	6331	4408	5430	6875	7068	3346	8225	8164	5937	9309	7471	7919	11116	7479	7380	7529	7000	6200	6226	7450	7471	7919	6364	6433	2041	14019	13288	8900	6063	7625	1423	7566	13057	13662	6542	10039	6154	5490	1349	10214	11651	17779	15841	1749	1411	2474	3965	6615	10604	3221	995	668	556	5794	6181	6403	6181	6139	4672	4703	4748	11284	5011	11599	5273	5329	5241	5276	4934	5384	5291	5514	3892	4069	3861	4579	4870	4634	4733	4292	4943	5115	3891	3358	3543	3784	4237	5715	2521	3898	3969	3219	3564	6733	9959	7540	6676	7290	6962	7146	6544	7090	6748	5851	6532	4125	6109	6632	4828	7040	6501	6336	6365	5910	4866	4960	3624	4268	5658	4162	4237	5679	3624	2518	2810	11710	1934	1093	1093	1734	1534	1408	2111	1241	1869	1546	1971	1222	1529	1470	1557	1234	1212	1474	1444	1469	1353	1528	1302	1478	1440	1603	1865	1498	1459	1468	1112	1286	1430	1731	1879	1812	1880	1759	1705	1793	1556	1610	1552	1559	1499	1675	1568	1658	1746	1332	1158	1530	1731	1294	1373	1705	1957	1953	1764	1668	1817	1791	1717	1599	1558	1714	1454	1370	1577	1579	1478	1636	1502	1396	1289	1273	1253	1966	2670	1809	2147	1530	1767	1804	2532	1170	1279	1407	1445	1172	1778	1388	1475	1373	1824	1800	1847	1574	2911	2776	3363	2533	1635	1526	1717	1600	2173	2037	1881	1987	2072	1902	1900	1495	1632	1616	1538	1581	1629	1550	1542	1567	1613	1488	1705	1519	2790	2684	2731	2950	1471	1612	1397	1592	2603	2511	2751	2669	1986	2044	2396	2033	1356	1443	1522	1507	1496	1442	1649	1460	2515	1092	1835	1533	1244	1418	4483	1678	1927	1916	1648	3294	2524	2037	1813	1925	2950	2051	1784	1467	1662	1568	3110	2511	1432	1343	1584	1459	1942	1548	1794	1512	1357	2265	1889	2531	1425	2894	1559	2127	1075	1567	1432	1148	2336	2716	1191	1751	1645	1959	1927	1977	1650	1890	1870	2056	1954	1967	983	1418	1265	1517	2541	2524	1179	1623	1377	1655	2780	2182	968	1535	1300	1254	2657	2307	1080	1610	1379	1188	3192	1871	1263	1407	1322	1543	3380	2654	1351	1592	1838	3121	3195	1118	1594	1333	1472	3779	3281	1910	1715	1314	2057	1357	2949	1528	1809	1632	1629	2692	2487	1283	1935	1471	1876	1527	1949	1588	1595	1491	1506	1627	1484	1571	1599	1631	1540	1901	1339	1587	1331	1542	1403	1384	2103	2571	2229	784	2336	1975	1472	1833	1680	3943	1485	1465	1385	1525	1338	1572	1311	1222	1312	1504	1480	1611	1718	2370	2796	2034	2706	3684	2023	2624	2839	1902	2966	1145	962	1180	1369	1180	1485	1646	1868	1623	988	768	567	1588	1624	1965	1918	1562	1469	1231	1474	952	1237	2162	1337	889	904	1324	2136	1359	1323	1577	2308	2307	2042	1981	1540	2344	1421	1495	1671	1511	1299	1298	1274	1292	1342	1444	1373	1375	1923	1933	2033	2137	1925	1639	2364	2554	2763	2356	2818	2458	2965	2628	2315	1529	3073	1375	1677	1310	1608	1550	1947	1682	1026	1170	2382	1435	1218	1232	1187	1281	1322	1746	2024	1479	1577	1587	1558	8853	1117	1307	1107	1251	1772	1474	1602	1840	1471	2296	2408	2078	2654	869	1447	1885	1429	1927	861	2425	1430	1196	2529	1583	1573	1597	1620	1620	2427	4612	1598	21109	963	1652	1410	2704	3464	2679	2608	3672	1477	2308	3118	2905	1903	2297	2745	1834	1955	2420	1588	2263	3298	2494	2610	2218	1512	2582	2374	2307	2698	2366	3038	3513	1668	2914	2856	2642	2718	2469	2286	2361	3125	2968	2017	3390	2879	3134	2661	2544	3240	2377	3115	3225	2717	2242	2137	2453	2404	3070	2522	2318	2888	3151	2411	2467	2042	2337	1993	1965	2232	2343	2010	3024	3206	2274	2296	2317	4213	4250	3596	3920	6644	6456	2529	2478	3504	3331	2578	2968	2798	1394	1439	2524	1812	1728	1744	2915	2122	2979	2978	3078	2812	2876	3196	2995	3977	2317	3274	4245	4050	2051	2641	3001	1848	1840	3197	3063	3642	2361	1864	3030	3718	3641	3139	2530	3261	9414	9256	9239	10424	10098	9810	12003	11841	12242	11743	11054	12108	12666	12038	12946	12463	12431	14826	16324
TUBB	35236	33158	34312	31742	29799	32005	32656	26577	25833	33758	22363	21008	19386	31737	29828	15672	19895	16982	17230	16951	16173	22388	22377	24550	12313	12927	29125	32968	45289	28572	34043	30952	22905	29151	31803	38237	40198	30259	30525	33641	25045	26878	31401	36234	35219	33051	31717	35402	34112	32393	36031	36077	33371	36871	26855	37226	31866	32830	26266	19341	20492	21884	19524	20474	20991	26829	25788	25454	35187	30685	38769	38948	39092	39189	40889	40142	38616	38700	39425	28869	31518	28609	24118	16422	25084	29886	31882	11613	36595	36028	24854	41006	33000	33371	41356	34156	34446	34557	30064	27303	29617	34505	33000	33371	27535	27252	9792	45416	42919	27401	24439	27089	6673	29131	40370	53822	28492	37910	27366	21048	6752	33012	31648	74799	48391	9638	6172	11241	16794	32233	35133	13249	5894	5076	4139	22535	23555	24710	23577	23465	17832	17276	18305	43353	20156	43582	21211	21618	19537	20178	19201	20624	20443	20804	14908	15262	15434	18456	19079	17966	21056	17991	20205	20190	16413	13772	14311	16247	18401	22018	12240	15582	16740	13716	15598	25277	39961	32769	27964	31031	28546	30650	26979	30240	27161	20312	21147	14184	20622	22168	15403	23489	21470	21802	22219	21054	16321	16556	13216	15276	18868	14784	15652	20398	13343	8465	10918	39119	6425	5971	5399	7014	6725	7439	9799	6001	7975	7683	9274	6194	7075	6870	7123	5928	5866	6294	6700	6589	6043	7182	6394	7721	7476	8590	8957	7674	7699	7317	5841	6923	7437	8619	8579	9076	9332	8484	8757	8537	8234	8273	7716	8063	7293	7904	8015	8095	8480	6780	5844	7757	7699	7190	6962	8087	9535	8744	8795	8772	9502	9040	8393	8276	7414	8023	7133	7069	7989	7713	6677	7857	7669	7222	6683	7518	6651	10250	13194	8496	8773	6471	9428	9558	13626	6083	6683	7331	7660	6153	9901	7485	7896	7401	8449	8041	8161	7094	13834	13105	15375	11945	7839	7156	7957	8258	10755	10152	9476	10635	9373	8420	8968	7594	7671	7774	7266	7187	7276	7477	7334	7292	7078	6835	7917	6802	12613	12663	12373	13234	7563	7527	7214	7350	12091	11666	12549	12780	9102	9208	10418	8702	6613	6810	7460	6956	6770	6457	7502	6785	12727	6063	9803	8156	6979	7422	21614	8335	10528	9010	9074	16173	13016	9634	8757	10156	13698	10980	8328	7284	8364	7653	16297	13369	6675	7325	7665	6589	9010	7627	8128	7725	6975	10615	8499	11277	6763	14455	6774	10325	4771	7129	6851	5123	12636	12641	5877	8887	7835	9219	10137	10774	7269	9205	9538	10294	9584	10187	4964	6726	5816	6926	11969	12539	5639	7518	7226	7300	11851	11783	4926	7663	6388	6388	12161	12473	5873	8009	6799	6813	15513	10199	6490	7081	6706	7404	12940	13470	6193	8290	8122	12010	14056	5460	7778	6380	6725	16407	15334	7791	8048	7048	10207	6475	13612	6592	7835	7277	9516	13161	12069	5697	7960	6187	7467	6994	9175	7707	7413	7067	6701	7772	6602	7401	7412	7781	6950	8707	6361	7233	6426	7310	7130	6137	8982	9943	9218	4690	10398	9097	6145	7630	8569	16376	5989	5838	5863	5982	5728	6274	5648	5381	5882	5982	6143	6254	7939	10863	13700	10041	13570	18218	10100	13086	14467	9328	14733	5296	4476	5420	6801	5844	7097	8180	8889	7976	5036	3719	2750	7569	8016	8130	8246	7041	6752	6443	7867	5237	5826	10263	7934	5295	5358	8017	9769	7457	5926	7419	10383	10143	10502	9272	7592	9629	7057	7596	7230	7607	6371	6048	6360	6453	6577	6867	6723	6596	8777	9053	9426	9810	8680	8318	11229	10913	11345	10656	11928	10694	13032	11550	10228	6989	14102	6559	7821	6365	7850	7365	8422	8525	7150	6309	7381	7380	5778	6783	6016	5787	6621	9394	8426	6827	7330	7015	7967	38827	5273	5346	4880	5403	8065	7278	7441	7897	7228	10360	10773	9349	12609	4091	7111	8560	6122	8291	3576	9975	6103	5217	11879	7490	14815	5231	2430	2430	10498	17549	7205	46279	4507	7658	6850	12329	14877	11924	11625	16039	10445	10637	13641	13546	12018	13365	13087	8083	11745	11747	8460	13549	14786	12003	10625	10316	7251	11344	10632	10179	11876	9043	12921	14087	8141	13650	12329	11908	12622	11697	10070	10854	16129	13920	10379	16800	13864	13555	12105	11676	16038	10577	17537	16220	12682	10382	12150	11157	12075	12952	11380	9518	12912	12828	11653	12855	10262	10816	8931	9071	9053	12783	10245	10855	14340	10064	11051	13427	18086	18881	15680	20091	32968	30077	11382	10630	14504	14852	11501	12596	10618	8482	9262	14563	10181	11444	12171	14034	10728	12428	15054	14173	12770	14162	15385	12045	13398	10560	16560	20816	20741	11916	10983	16192	8837	8624	15248	15443	14971	11759	8842	13642	16632	15318	13825	10146	17324	41931	40767	41642	45215	46055	45009	46619	47597	46735	34750	36316	35540	39340	35779	38955	40286	40474	46033	50012
FLOT1	2187	2252	2134	2265	2452	2511	2295	2382	2419	2327	3731	4142	3460	1779	1868	3799	4362	4750	4766	4480	4788	1744	1757	1921	2947	2997	3950	3564	1816	4119	2563	2548	2097	1706	1912	2197	2492	1674	2825	2393	1703	1107	2098	2391	2422	2715	2838	2802	1065	2948	3233	1577	1506	2616	3367	1042	2528	1870	1391	3585	3619	3168	2468	2502	2909	3213	3458	3551	2700	2764	2912	3032	2908	2465	2609	2467	2396	2407	2409	2576	2046	1504	1170	835	2195	2488	2201	2360	1662	1745	1694	2360	3039	2937	2544	2214	2178	2183	2534	2869	2346	2114	3039	2937	2288	2555	3493	4552	5988	1797	3116	2635	1463	2798	6737	2336	2799	2863	1615	2543	2772	3394	2870	1407	3485	1610	1917	7513	4886	1627	5255	3326	171	195	217	2613	2504	2134	2223	2051	2163	2145	2173	2403	1927	2378	1995	2042	2750	2676	2688	2338	2415	2532	1805	1809	1864	2070	2170	2196	2585	2214	2329	2224	1851	1697	2377	2202	1847	2245	2600	2322	1355	2353	2298	4239	3350	2065	2127	2115	2052	2363	2236	2181	2097	2126	2172	2602	1967	2060	2715	4607	4648	2513	2590	2968	2474	2713	2227	2082	2311	2076	1863	3525	2807	1876	1489	3667	1897	2835	2091	1486	2921	1585	1482	2062	2499	1732	1806	1950	1567	1815	1513	2265	1503	2230	1928	1966	1737	2112	1896	2086	2163	2154	2189	2177	2125	2128	2154	2107	2286	2279	2329	2199	2115	2266	2176	2220	2117	2307	2190	2447	1995	1914	1912	1918	2105	1806	1964	1851	2027	1980	1862	2030	2193	1931	2129	2033	2086	2026	1970	1996	1997	2276	1949	1897	2165	2270	2159	1995	1936	2062	2047	1995	2006	1588	2308	2228	2385	1776	2016	2013	1724	2861	2975	3035	3182	2729	2431	1273	2598	2067	2205	2210	2289	2274	2422	2728	1868	2774	5054	5335	5145	4593	3874	3960	3675	3872	2314	2462	2646	2153	2692	2232	2104	2104	2379	2627	2621	2349	2089	1986	2108	2160	2465	2381	2275	2123	5355	4713	4559	5067	3973	3488	2987	3311	2563	2563	2511	2565	2090	2143	2228	2174	2864	2815	2889	2575	4533	1609	5801	2213	1715	2035	5034	2158	5441	2590	2132	4978	4425	2192	1737	1977	5431	6511	1732	2011	2678	2302	5826	6385	2012	2065	2774	6496	7951	2586	2044	1796	1469	10168	1963	3956	6885	920	6650	9090	1921	3031	2164	1869	4881	4664	1924	2187	2046	1882	4945	4370	1776	2184	2148	1864	4726	5321	1908	2768	2170	2462	5705	6153	2044	2369	1900	2070	5311	5415	2082	3233	2239	2277	5505	5908	1838	2139	1763	2311	7108	6170	1517	2574	2058	1777	6541	7032	2097	2401	2038	6526	8233	1957	3152	2114	2163	6828	7358	2068	2713	2057	5238	2126	5228	1746	2359	1926	2045	7332	6246	1753	2335	1704	1848	1941	1764	1946	1901	1818	2393	1717	1825	1634	1812	1798	1543	1693	2033	1709	2238	2256	1536	2270	2434	2393	1965	2319	1552	2053	2039	2499	1729	1206	2416	2001	2421	2070	2486	2064	2258	2070	2211	1970	2162	2133	2876	1863	1423	1815	1224	1007	2050	1754	1231	2575	1355	1344	1513	1210	3134	3166	2800	2469	2159	2227	1945	786	965	2146	2249	2744	2636	2227	2139	1373	1528	1548	1202	3000	1466	3609	2920	1767	1674	1326	2627	1984	1732	1810	1831	2142	2670	2699	1739	2683	1161	3030	2860	2855	2041	2043	2050	1768	1684	1632	2309	2486	2451	2537	2885	4300	1596	1647	1707	1839	2022	1658	2168	1830	1887	2285	2484	2376	2283	2263	2138	2245	2068	2171	1951	2136	1737	1886	1824	2153	2274	2297	2446	2304	1530	1808	2420	2907	1617	10817	2153	2998	2035	2372	2445	1685	2051	2013	2361	2804	2758	2930	3180	3195	2239	2593	1833	1345	2232	2128	1520	1867	2177	2776	1344	2189	1350	1350	1950	824	2187	2078	1714	2020	2241	5465	6235	5599	2843	4212	5105	6350	4098	4321	6106	6802	3931	3657	6441	5468	6467	4739	4158	2881	3367	4876	6417	4952	8657	5943	4612	2153	3382	4662	3498	4881	2837	2057	6005	5600	7106	5198	4679	4638	6535	4904	5806	3717	5562	4189	5018	5543	6783	7418	4538	4332	4956	5402	4381	5122	4877	5313	5316	5466	4815	6427	2997	4694	4097	4234	14302	6017	7057	12882	3959	6863	3661	6215	6563	8840	6760	4458	6601	6255	5955	5803	5880	6779	5741	6090	3303	6437	2914	4133	5385	7477	3220	5418	4912	8800	4315	5453	5513	7922	5595	4584	3830	5975	6077	7052	5863	2776	6878	7031	4048	3926	5952	5950	6039	6085	3904	4056	8456	6022	7665	7282	4925	1345	1204	1260	1378	1330	1223	1322	1342	1369	2373	2463	2355	2714	2468	2332	2221	2533	2728	2229
XXbac-BPG252P9.10	241	267	303	325	298	270	245	282	230	2074	1655	2570	1173	765	790	545	660	575	683	410	429	274	246	205	231	200	610	760	573	199	206	1666	161	792	477	885	689	1427	988	1161	937	534	774	591	932	1709	1003	1502	3527	2012	513	3094	3515	1018	968	2195	1653	2232	1113	141	95	85	353	384	173	249	181	217	469	470	452	433	474	441	541	468	390	418	487	625	316	512	2261	2808	594	1057	1114	242	1426	1436	863	583	606	648	682	825	694	709	1047	1274	983	944	606	648	1204	1262	53	1061	487	2258	7366	2536	34	688	870	1650	831	637	1279	177	36	546	774	1313	878	34	175	1914	5885	382	420	378	16	0	0	114	117	114	115	96	67	69	82	186	92	181	103	99	123	120	121	153	175	154	112	113	110	156	148	135	136	87	129	11	11	3	344	469	493	8	13	28	133	316	253	0	74	2052	1210	32	9	704	601	36	8	12	6	46	341	335	678	159	103	104	90	91	83	74	77	124	245	121	200	96	136	133	222	135	27	93	37	17	128	49	58	86	48	71	73	82	22	39	39	64	25	63	12	57	65	22	80	48	36	56	4	66	17	4	52	31	4	83	56	28	14	33	43	95	48	30	34	75	103	23	6	32	15	97	31	45	4	33	54	43	54	95	74	67	24	59	82	24	66	127	5	91	64	19	34	20	13	34	83	20	15	42	146	37	39	30	66	89	91	52	50	40	36	75	21	111	27	46	25	16	23	8	238	269	75	210	1432	1183	1503	1040	1442	1364	1312	1465	57	48	38	33	39	51	28	36	54	46	44	46	21	64	34	60	153	108	172	135	1057	729	1055	1477	612	371	998	976	44	36	42	33	32	25	28	48	41	36	46	54	528	28	1396	27	77	72	1074	35	983	39	76	206	3262	37	86	269	1139	1231	43	43	49	107	1277	1837	40	26	46	603	1347	99	14	17	37	560	87	32	1591	21	1785	583	44	16	25	37	1862	856	22	16	29	34	292	1148	11	20	38	54	2358	807	35	31	25	73	3543	1393	48	25	22	24	1931	3524	12	25	29	64	783	2966	48	29	124	198	2680	2100	39	37	35	35	762	1623	30	46	20	1137	1594	18	43	22	59	488	1899	64	24	20	337	38	937	42	14	16	48	857	3040	78	19	16	48	33	36	12	30	38	93	51	34	38	25	39	20	20	187	29	24	24	76	28	139	104	48	12	80	49	47	83	11	39	60	42	40	90	55	38	83	132	85	85	41	65	25	43	51	18	37	30	20	38	34	34	56	26	22	24	37	31	55	70	76	64	20	9	9	37	30	32	36	58	65	40	46	38	41	92	48	28	37	43	67	66	57	41	55	73	61	29	50	34	32	96	22	43	29	34	67	56	62	50	51	55	33	28	35	69	74	74	93	39	37	81	81	46	70	24	45	58	42	73	83	78	42	46	59	46	29	29	51	14	91	13	97	91	80	51	15	16	60	324	22	270	29	58	47	55	62	29	33	38	56	40	39	47	84	12	39	56	42	37	15	81	40	69	32	37	159	26	1080	1080	28	211	30	5954	207	40	41	636	1101	667	1807	494	579	300	1044	882	1620	1084	738	527	1584	1276	870	1518	747	1439	298	932	489	668	526	773	1475	56	797	936	906	1354	623	366	1586	1229	1921	1077	1035	528	802	1042	1727	934	1627	909	831	1461	2200	1728	1318	778	595	1014	520	1547	480	817	646	1271	679	1569	780	1755	647	1199	914	983	1366	781	1135	765	487	709	263	433	561	1896	2748	2756	1245	848	542	833	1575	528	178	5029	1354	679	2895	7619	1391	1649	307	3159	710	3779	1119	6688	2728	420	573	1783	1705	1688	950	1123	736	841	383	432	1500	1667	2169	1017	375	1694	3171	2887	3424	1745	954	3176	2808	3244	3896	3540	3564	3642	3535	3589	590	426	611	672	504	747	546	1171	351	714
IER3	692	886	932	1008	906	793	732	790	670	3711	3015	4675	2159	1269	1364	979	1142	1617	1878	911	1084	726	754	541	645	630	1104	1301	1176	488	452	3428	347	2513	1695	3184	2621	3136	2587	3113	3229	1778	2413	1872	3050	6052	4280	5099	12983	8433	1063	6839	8124	2810	2446	5119	4524	5800	2493	438	256	391	1224	1158	697	801	706	789	1665	1801	1708	1597	1909	1745	1951	1866	1505	1609	1740	2128	982	1842	4119	5306	2009	3583	3871	1997	6250	6327	3050	2315	2257	2474	1854	2385	2281	2228	3479	3556	4098	3727	2257	2474	4668	4159	230	3476	2208	9697	19904	7751	106	2899	2375	5500	2750	2819	3815	698	103	1689	4552	3602	3198	116	698	4474	18606	1222	1719	1389	31	14	0	528	552	535	519	488	306	287	335	831	459	796	487	469	502	516	520	661	735	668	472	448	493	641	630	569	503	374	553	47	34	55	1741	2112	2099	25	53	53	633	1420	921	107	206	9736	5539	109	87	3451	2781	65	65	31	41	163	1833	1768	3990	778	470	416	412	484	418	331	387	544	818	459	712	408	401	1123	671	572	136	345	148	61	389	179	205	297	136	300	291	382	72	130	113	260	80	161	55	167	188	67	310	90	52	102	24	113	43	44	149	99	145	201	122	106	50	107	107	213	126	68	88	206	195	111	47	49	138	186	213	68	7	83	119	355	213	272	193	192	217	202	232	276	399	548	67	193	132	58	112	121	121	79	119	61	8	99	428	73	98	173	250	366	420	197	176	143	133	271	74	447	110	179	60	116	54	118	803	1060	404	1121	6769	5514	6588	4757	6420	6286	5807	6368	165	133	149	110	147	132	69	102	146	157	170	161	46	139	110	119	767	686	767	540	4730	2988	4431	6585	2370	1699	3804	4096	138	143	150	126	83	78	88	113	194	135	164	154	2294	54	5072	66	263	208	3771	62	3910	100	253	689	11245	85	398	1019	3773	4069	117	134	107	344	4561	5675	112	68	135	2573	5190	641	48	63	96	2162	305	92	4829	86	5955	2339	148	59	69	128	6312	2724	122	42	92	114	1307	3982	47	50	131	151	7715	2650	56	73	71	239	12281	4557	105	55	43	85	6269	11494	110	95	98	189	2609	10091	148	77	390	587	8917	6914	148	100	107	121	2647	5254	52	112	92	6363	9149	48	93	65	221	2330	9661	161	76	62	1258	122	4662	340	66	97	148	2915	11716	217	83	66	243	107	89	50	97	134	310	181	121	98	87	84	54	51	543	80	82	63	258	81	435	335	174	31	302	161	145	248	60	137	176	92	133	285	137	126	220	462	207	255	112	195	109	152	214	52	94	91	58	118	105	109	153	74	66	71	117	95	163	211	242	206	46	19	17	181	131	140	95	172	212	57	131	146	141	302	113	82	102	119	172	284	152	113	147	232	162	74	189	204	148	145	71	132	153	160	201	192	205	207	209	202	83	86	88	253	229	193	432	381	171	528	461	314	229	74	186	148	105	186	174	297	133	157	186	137	567	18	171	30	248	39	328	271	239	281	450	87	189	580	18	680	128	164	194	167	209	87	107	91	159	126	110	135	395	54	155	242	171	109	47	307	139	181	115	140	632	80	1080	1080	44	442	126	13646	754	130	131	2393	4634	3166	7078	2447	1762	1303	4555	3454	4953	4434	2656	2304	4969	5393	2909	4022	3007	6674	1498	3800	1988	2339	1757	2916	6295	315	3130	3538	3590	5827	2299	1499	6356	4761	7780	4396	3718	2051	2761	4416	5607	3933	6745	3634	3313	5760	7638	5700	5311	2844	2428	3724	1931	5844	2135	3147	2828	4748	2656	5500	2572	6226	2441	4523	3191	3479	5131	2817	3799	3021	2195	2468	932	1474	1800	6940	10113	10505	3736	2660	3189	4522	4851	2855	520	13153	2620	1505	6038	14903	3259	7724	1596	17030	3802	16422	5044	24503	11108	1793	2227	6753	8207	7057	4517	2591	3361	4295	1190	1253	6189	8061	8040	4500	1086	7046	12281	10426	12014	7536	4371	11632	10628	11997	14028	12703	12693	14972	14174	14157	4790	4650	5350	5858	5321	6087	4115	7446	2559	5291
RN7SKP186	0	0	0	0	0	0	0	0	0	0	0	0	0	0	0	0	0	0	0	1	0	0	0	1	0	1	0	0	0	0	0	0	0	0	0	0	0	0	0	0	0	0	0	0	0	0	0	0	0	0	0	0	0	0	0	0	0	0	0	0	0	0	0	0	0	0	0	0	0	0	0	0	0	0	0	0	0	0	0	0	0	0	0	0	0	0	0	1	0	0	0	0	0	0	0	0	0	0	0	0	0	0	0	0	0	0	0	0	0	0	0	0	0	0	0	0	0	0	0	1	0	0	0	0	0	1	0	2	1	0	0	0	78	0	14	4	4	4	4	4	4	4	4	16	6	18	7	6	6	5	5	6	6	6	4	4	4	26	25	24	10	6	7	7	41	9	7	33	13	6	29	6	8	31	11	19	26	7	7	6	7	3	6	7	4	10	13	14	9	7	10	39	23	13	8	11	6	4	5	3	0	0	1	4	4	7	13	5	5	0	0	1	0	0	0	0	0	0	0	0	0	0	0	0	0	0	0	0	0	0	0	0	0	0	0	0	0	0	0	0	0	0	0	0	0	0	0	0	0	0	0	0	0	0	0	0	0	0	0	0	0	0	0	0	0	0	0	0	0	0	0	0	0	0	0	0	0	0	0	0	0	0	0	0	0	0	0	0	0	0	0	0	0	1	0	0	0	0	0	0	0	0	0	0	0	0	0	0	1	1	0	0	0	0	1	0	0	1	0	0	0	0	0	0	0	0	0	0	0	0	0	0	0	0	1	1	1	1	0	0	0	0	1	0	1	1	0	0	0	0	0	0	0	0	0	0	0	0	1	0	1	0	0	0	1	0	0	0	0	0	0	0	0	0	1	1	0	0	0	0	1	1	0	0	0	1	1	0	0	0	0	1	0	0	1	0	1	1	0	0	0	0	1	1	0	0	0	0	0	0	0	0	0	0	0	0	0	0	0	0	0	0	0	0	0	0	1	1	0	0	0	0	1	0	0	0	0	0	1	1	0	0	0	0	0	1	0	0	0	1	1	0	0	0	0	1	1	0	0	0	0	0	1	0	0	0	0	1	0	0	0	0	0	0	0	0	0	0	0	0	0	0	0	0	0	0	0	0	0	0	0	0	1	0	0	2	0	0	0	0	0	0	0	0	0	0	0	0	0	0	0	0	0	0	0	0	0	0	0	1	0	0	0	0	1	0	0	0	0	0	0	0	0	0	0	0	0	0	0	0	0	0	0	0	0	0	0	0	0	0	1	0	0	0	0	0	0	0	0	0	0	0	0	0	0	0	0	0	0	0	0	0	0	0	0	0	0	0	0	0	0	0	0	0	1	0	0	0	0	0	0	0	0	0	0	0	0	0	0	0	0	0	2	0	0	1	6	9	0	0	0	0	0	0	0	0	0	0	0	0	0	0	0	1	1	1	0	1	1	1	0	0	0	0	0	0	0	0	0	0	0	0	0	0	0	2	0	0	0	1	0	1	0	0	1	0	0	0	1	1	0	0	1	1	1	0	0	0	0	1	1	2	1	1	1	0	0	1	0	0	1	0	1	1	0	0	1	1	1	0	1	1	0	0	0	2	17	0	0	1	1	1	0	3	0	0	0	0	1	2	0	1	0	0	1	0	0	2	0	3	1	1	0	0	0	0	0	0	0	0	0	5	0	2	0	0	0	0	0	0	0	8	1	5	1	7	4	10	5	2	2	1	0	0	0	0	1	0	1	0	2	5	0	8	0	0	0	0	0	2	1	0	0	0	0	0	0	0	0	0	0	0	0	0	0	0	0	0	1	0
DDR1	2117	2082	2272	2383	2313	2267	2300	1999	2139	2203	1685	1927	1369	2272	2104	1896	2058	2482	2533	2797	3078	1597	1426	1632	3170	2985	2050	2754	1394	1322	2956	2089	2863	505	541	617	323	152	245	110	274	839	583	283	266	577	587	347	1075	524	170	314	253	308	236	173	389	490	429	132	104	96	234	172	324	75	108	117	219	223	377	387	404	292	308	299	247	274	277	453	277	321	435	667	270	307	195	440	461	463	86	177	155	179	533	175	162	170	777	709	408	351	155	179	355	357	281	680	672	325	247	325	387	890	768	984	295	833	510	240	436	961	1364	563	943	258	512	137	94	308	646	66	0	0	0	1016	1049	841	875	837	877	840	868	737	682	736	677	692	816	847	904	946	924	972	860	876	852	386	401	379	652	655	635	590	578	700	462	458	583	591	591	970	714	785	1143	409	170	827	488	529	538	628	562	617	469	379	382	1094	371	475	1165	325	353	999	694	1355	816	1095	958	653	921	861	618	852	417	760	1012	609	888	335	372	444	309	477	394	327	528	314	350	365	466	453	481	430	417	468	639	399	176	368	233	256	258	284	285	251	263	260	215	225	268	314	301	323	336	314	307	342	310	325	314	310	398	367	357	385	378	306	259	342	332	314	307	402	379	422	450	437	455	406	427	402	382	420	287	239	270	276	322	320	236	282	297	239	328	264	201	179	224	232	662	622	649	214	371	294	243	400	318	523	351	352	445	433	442	427	47	63	25	83	101	117	96	108	140	39	66	115	591	545	386	425	353	403	377	415	443	394	386	404	247	268	269	241	59	80	50	59	163	184	103	134	169	79	101	106	426	362	480	456	380	384	443	434	476	457	546	448	97	358	148	315	307	431	93	393	149	246	236	18	98	217	348	215	249	204	327	446	391	316	218	219	464	338	349	311	159	464	200	345	448	124	431	353	69	248	116	91	329	253	286	312	128	134	441	215	276	207	97	130	383	172	294	326	187	129	316	329	264	240	53	105	390	203	238	213	878	205	401	354	312	565	108	138	400	396	479	226	201	140	359	285	307	403	9	206	427	353	307	165	319	556	509	525	284	62	169	482	413	344	190	320	156	383	294	355	476	329	138	372	249	235	308	355	289	373	237	395	298	260	334	331	420	191	159	295	225	294	278	289	225	401	333	368	259	487	150	412	617	535	317	386	420	337	378	354	349	326	377	342	357	365	381	309	347	286	276	281	223	273	405	257	246	229	297	307	323	291	294	240	317	408	417	386	601	442	405	713	772	237	331	210	234	439	339	405	284	454	299	302	307	341	299	291	261	333	304	451	514	424	378	419	282	402	295	390	253	321	267	267	249	351	369	372	391	421	377	514	576	301	245	218	152	288	286	188	484	620	540	554	417	350	373	246	332	354	372	295	183	549	393	431	213	215	238	256	348	273	171	325	408	384	364	1354	274	307	329	325	378	295	302	390	326	355	423	392	256	618	217	294	461	203	647	481	213	392	81	381	366	333	540	540	214	145	362	1606	150	327	353	74	210	132	255	131	52	66	121	63	149	163	117	137	142	108	90	92	67	240	88	60	82	35	56	60	82	32	226	246	244	353	137	125	217	168	140	214	76	104	64	101	147	198	172	182	94	93	393	427	90	92	83	122	60	100	116	121	126	156	72	101	108	120	82	100	224	157	165	140	119	88	74	101	84	96	28	190	290	148	110	121	31	66	136	79	75	112	101	77	72	176	94	174	97	240	82	193	200	261	175	89	92	210	182	222	219	75	78	139	49	48	308	393	252	87	52	168	348	30	122	107	189	991	931	1071	1014	1001	965	1264	1244	1283	1261	849	1070	976	1191	1170	586	610	842	767
GTF2H4	386	452	417	417	421	375	391	378	349	109	106	256	138	126	98	120	149	404	410	462	373	368	347	379	406	442	238	200	208	155	214	284	282	569	627	638	671	605	772	636	543	765	543	501	531	839	591	726	778	945	462	913	694	687	499	680	771	822	599	632	535	759	689	645	583	567	484	537	542	665	616	558	591	597	602	560	580	584	543	595	611	672	541	519	705	774	539	800	562	529	462	608	524	475	488	589	606	583	577	553	521	588	524	475	538	573	325	502	443	521	669	567	495	596	393	632	640	620	776	726	430	230	491	188	529	405	533	151	183	531	366	494	0	28	14	399	409	369	377	350	366	415	357	293	320	282	318	324	315	289	309	268	286	292	412	404	383	204	218	204	332	277	304	222	329	236	311	249	231	268	401	302	388	294	412	138	262	256	299	230	255	355	325	293	260	316	392	432	365	440	535	246	261	408	337	373	309	402	280	429	461	427	348	360	257	407	305	361	425	536	405	446	445	475	421	482	452	488	422	397	449	424	438	500	421	401	829	557	585	398	575	377	398	413	402	423	391	365	331	370	357	421	364	433	432	403	384	451	437	399	377	437	421	351	366	432	377	354	319	379	434	375	373	398	400	414	457	393	424	357	372	335	356	453	308	416	361	447	362	349	349	326	346	334	425	565	487	388	409	411	501	483	505	523	520	505	532	508	587	528	561	587	459	418	405	401	134	169	140	153	209	213	196	222	208	173	113	343	446	391	386	443	382	437	498	478	377	384	372	351	464	420	440	437	161	147	155	145	236	222	230	216	146	263	156	734	399	423	376	358	546	445	452	477	444	387	418	408	39	451	205	435	366	390	609	396	203	368	443	427	204	459	407	469	305	392	808	910	805	715	32	161	361	294	390	244	258	549	347	416	417	243	425	401	127	372	201	260	419	431	460	480	227	42	441	430	433	463	66	195	414	379	411	451	378	231	477	440	368	457	338	198	388	411	422	408	179	229	396	406	400	439	415	172	444	419	408	414	206	224	515	495	394	450	127	222	444	440	479	25	172	498	384	401	445	391	210	575	421	397	141	403	207	468	446	435	509	865	250	389	435	399	488	382	429	427	409	461	403	358	354	386	348	371	324	430	368	894	369	869	284	440	671	615	422	364	390	442	411	386	377	304	539	573	557	590	591	577	619	613	537	570	592	593	504	449	417	437	382	373	461	389	399	408	399	356	348	334	392	379	390	412	415	399	554	354	387	446	392	477	445	461	388	531	494	449	472	439	389	315	289	343	445	313	344	408	453	499	365	411	445	393	524	435	387	456	433	351	384	410	379	443	425	431	466	437	467	325	385	335	460	587	460	476	422	517	610	715	665	475	602	406	474	465	423	433	430	437	626	307	489	396	348	375	480	402	468	541	471	364	410	630	371	2445	375	403	431	470	510	373	432	458	440	455	450	497	564	509	440	487	618	451	465	552	364	491	449	564	387	483	810	810	359	341	616	211	482	446	431	195	234	190	231	217	171	216	191	168	199	203	243	176	168	154	127	178	238	245	252	201	208	265	278	217	242	189	197	179	139	179	172	167	198	189	177	196	241	185	143	232	269	191	201	174	213	171	212	194	212	190	192	187	231	228	221	201	204	170	229	173	197	169	211	156	254	156	273	224	224	236	219	144	135	210	128	144	235	156	167	157	250	202	163	228	143	334	148	166	154	132	234	156	244	118	260	154	179	136	172	79	167	347	277	216	191	158	215	290	205	193	233	211	173	123	198	291	288	257	334	196	164	356	381	381	364	450	395	337	331	349	231	400	211	298	256	311	355	326	429	404
VARS2	1014	1079	1067	1097	1054	1079	1025	1012	985	389	411	543	362	406	376	487	523	985	929	1075	812	1023	955	1033	1339	1329	677	471	793	690	756	613	559	1195	1474	1404	1385	1101	1212	1224	1110	1447	986	1071	957	2109	1513	1710	1640	1739	1119	1493	1282	1550	1234	1290	1778	1974	1198	1359	1406	1665	1778	1590	1616	1093	1142	1184	1271	1450	1266	1141	1195	1206	1173	1184	1191	1222	1161	1154	1130	1220	983	1041	1711	1522	1253	2070	1265	1220	994	1125	1111	1036	828	1416	1448	1395	1286	1236	1105	1211	1111	1036	1147	1202	1426	915	914	852	1703	891	1426	1245	777	1327	1297	1243	1490	1493	1383	583	717	419	1041	1638	1086	406	354	1099	786	1434	0	42	27	1015	1090	1011	1044	1004	1019	1077	1005	1007	863	977	869	884	855	849	859	822	857	888	1084	1013	1015	704	713	692	858	795	851	849	771	675	907	659	688	948	938	781	879	1004	1035	681	818	1057	1081	971	903	1121	1061	1070	1070	850	1086	1165	974	1083	1202	957	849	992	895	1013	1000	1047	887	1004	811	906	697	1114	874	923	960	864	986	1384	1404	1695	1461	1416	1353	1311	1330	1641	1118	1593	1149	1250	1340	1435	1398	1575	2033	1736	1578	1168	1737	1217	1085	1132	1291	1254	1142	1211	1161	1166	1122	1490	1493	1545	1387	1440	1407	1593	1499	1436	1451	1466	1355	1281	1232	1343	1264	1532	1309	1355	1381	1348	1265	1468	1502	1515	1591	1454	1597	1473	1487	1367	1556	1629	1322	1570	1407	1584	1448	1485	1500	1506	1389	1316	1517	1704	1500	1489	1251	1871	1643	1655	1679	1692	1648	1765	1832	1622	1987	1676	1953	1956	1293	1253	1219	1214	366	436	381	419	565	544	514	568	378	334	250	979	1321	1256	1186	1398	1194	1372	1472	1397	1243	1218	1223	1195	1314	1314	1321	1251	439	415	422	453	612	620	609	566	288	877	567	1227	1357	1251	1286	1308	1732	1442	1499	1617	1416	1277	1415	1344	182	1534	614	1485	1320	1369	1464	1459	687	1368	1250	1539	596	1504	1505	1480	1113	945	2051	2030	1983	2077	392	693	1604	1211	1497	387	845	1934	1650	1671	1810	666	1207	1442	206	1758	465	842	1643	1864	1778	1825	652	258	1549	1493	1479	1418	186	640	1500	1535	1388	1599	706	610	1482	1392	1243	1372	445	564	1368	1379	1417	1403	692	562	1295	1303	1193	1215	1881	684	1627	1748	1610	1654	309	565	1257	1300	1073	1058	184	651	1502	1369	1417	508	679	1825	1720	1529	1862	568	481	1384	1185	1051	318	1333	506	1323	1147	1031	1351	2160	573	1177	1278	1094	1277	1521	1736	1590	1744	1570	1210	1291	1707	1366	1553	1455	1772	1743	1273	1967	1639	2212	1313	1368	1804	1730	1370	1003	1576	1369	1766	1287	1292	1160	1672	1707	1831	1696	1773	1685	1805	1743	1690	1678	1821	1894	1655	1508	1404	1417	1174	1087	1576	1346	1339	1384	1204	1237	1187	1119	1276	1242	1171	1305	1227	1273	1796	2329	2158	1698	1541	1512	1523	1532	1287	1540	1435	1482	1488	1528	1197	1176	1184	1204	1373	1113	1211	1486	1345	1420	1319	1372	1264	1294	1735	1478	1416	1489	1210	1236	1261	1220	1166	1599	1643	1600	1370	1410	1428	1223	1246	1020	1256	1258	1148	1428	1128	1317	1627	1845	1431	1732	1453	1434	1423	1503	1418	1413	1328	1412	1960	1036	1786	1531	1418	1576	1620	1460	1544	1097	936	623	1508	1844	2335	7523	1021	1290	1649	1613	1663	1290	1376	1499	1429	1294	1310	1462	1665	1775	1565	1955	1767	1713	1948	1644	1591	1845	1598	1594	1377	1572	810	810	1367	955	1925	468	1099	1435	1454	526	637	442	718	524	572	504	571	448	531	563	597	428	496	437	406	512	497	885	658	448	633	546	718	517	727	440	537	561	507	641	526	481	528	504	555	552	582	418	425	723	707	425	572	486	654	518	639	538	650	541	507	545	627	596	678	639	532	483	556	514	519	509	449	394	626	434	931	594	664	725	597	469	497	538	545	503	667	582	516	457	549	600	515	496	479	573	342	352	385	377	410	564	503	481	810	565	547	557	659	290	453	719	735	706	491	441	619	589	486	457	687	514	483	558	457	736	675	703	738	455	605	704	681	731	682	838	740	871	820	878	885	1060	787	679	791	919	1084	1030	961	974
CCHCR1	278	305	292	344	361	304	320	342	361	229	135	263	157	221	83	140	151	302	289	338	299	258	292	257	405	380	242	227	291	45	386	232	432	413	402	474	404	263	258	248	385	391	281	322	356	404	341	335	329	403	221	306	215	173	324	253	458	340	352	242	213	359	314	288	228	254	270	371	369	419	354	363	354	327	395	354	365	371	328	328	294	346	281	174	329	328	311	430	312	307	325	342	463	492	266	319	314	318	337	343	329	286	463	492	269	269	553	329	360	335	376	533	425	884	391	417	346	372	395	384	396	714	417	169	430	445	478	313	340	435	338	340	16	14	14	319	304	280	319	265	283	296	307	332	292	322	323	324	268	268	248	240	242	227	299	307	266	251	271	254	305	242	256	281	432	201	487	437	147	280	436	289	230	362	276	245	251	256	271	252	273	297	273	262	242	267	217	309	211	261	346	268	252	147	228	233	145	227	216	219	384	173	230	254	215	265	197	310	237	569	536	661	539	308	546	726	387	717	529	691	412	454	497	638	433	524	513	572	518	346	663	477	434	424	460	440	392	503	506	549	506	442	400	448	437	410	428	439	448	441	400	422	444	376	416	342	414	476	394	374	409	372	418	504	441	484	567	468	514	474	513	548	521	496	495	520	452	560	401	562	483	572	495	490	544	320	373	423	380	319	495	463	366	497	497	542	549	544	618	472	647	571	457	485	434	453	275	274	267	272	266	260	264	252	315	277	259	245	365	377	426	490	413	483	525	531	358	369	367	381	457	440	456	448	265	301	286	298	282	288	284	275	374	343	372	296	402	400	395	392	578	553	594	527	429	433	440	427	280	568	420	497	566	566	243	483	328	450	471	305	300	519	468	450	529	345	492	482	488	547	400	338	537	476	525	311	410	663	409	514	484	294	454	561	322	381	285	363	552	617	530	558	330	243	543	482	458	521	267	312	454	384	486	439	327	305	458	463	403	428	240	408	551	550	515	544	454	483	633	608	560	746	229	264	499	452	542	597	364	460	600	577	797	776	356	317	552	423	429	270	336	506	376	379	510	419	339	480	427	463	271	426	343	516	407	416	416	288	344	491	449	456	396	392	390	624	433	491	685	492	390	403	408	422	479	677	516	462	637	458	413	437	405	258	447	1141	330	799	568	233	469	604	612	646	569	651	606	639	671	680	541	582	622	664	473	439	433	560	488	527	556	446	434	592	512	426	461	384	473	504	421	457	401	465	533	467	408	486	474	302	382	312	408	664	740	736	724	493	402	327	365	378	509	359	496	628	497	435	364	463	406	338	554	604	451	501	492	430	551	506	506	591	597	584	386	396	351	350	400	649	400	400	521	424	418	598	350	402	597	502	509	413	493	559	483	455	457	454	289	893	499	404	488	524	550	560	582	404	526	467	543	670	275	1627	611	570	386	400	564	409	447	483	504	386	388	443	496	532	532	440	556	417	502	458	453	390	428	548	664	383	540	540	541	425	621	177	388	468	488	350	334	313	295	257	342	248	304	259	317	287	355	92	340	250	327	442	386	329	306	256	386	419	451	294	284	214	316	250	311	312	300	298	321	333	445	318	262	263	287	339	334	290	407	327	339	254	384	361	362	291	411	359	254	331	304	258	416	345	303	283	292	243	359	275	341	300	382	389	221	329	374	306	394	679	499	383	569	447	331	315	214	245	382	328	449	590	330	393	280	482	232	289	285	360	176	279	290	402	295	351	128	438	187	315	333	268	325	333	262	274	399	440	268	379	264	423	476	472	582	242	409	225	262	257	295	232	304	345	322	346	460	472	430	350	492	321	273	304	187	219
TCF19	304	294	320	251	263	256	303	224	186	62	192	68	164	129	200	268	129	26	18	23	14	214	152	361	57	66	40	84	215	139	116	86	117	716	726	713	597	779	367	702	493	474	791	542	464	670	678	863	550	653	889	770	639	923	649	607	662	609	453	194	182	198	448	381	378	289	237	146	836	610	865	898	872	1031	975	1087	1099	1028	1080	370	524	491	381	94	483	728	434	590	745	731	405	1105	945	950	505	565	598	585	656	600	462	405	945	950	735	679	776	192	331	410	730	526	537	428	411	241	523	335	449	397	726	490	431	863	431	433	400	264	149	1198	503	203	16	14	41	77	64	97	111	82	71	75	73	172	127	197	153	174	60	71	50	82	61	81	62	61	75	98	81	95	121	98	108	89	90	49	85	95	76	84	113	79	66	139	46	241	177	99	140	111	132	124	119	81	110	95	112	211	95	115	172	140	139	101	100	81	96	119	74	91	113	100	73	170	78	24	36	189	42	601	484	1065	557	634	902	536	532	609	778	528	476	542	514	459	515	678	514	728	479	695	531	545	576	666	551	650	608	648	601	642	506	596	531	564	563	519	632	568	614	580	529	525	574	542	581	587	643	929	763	538	639	541	577	642	732	763	695	674	779	853	822	863	773	693	582	616	582	518	566	676	694	643	571	555	507	966	756	841	695	761	588	700	923	532	515	607	630	470	633	580	528	508	614	624	627	597	260	203	279	235	85	70	58	110	151	181	119	138	583	459	538	629	481	600	532	567	594	538	551	555	508	472	575	474	394	322	362	378	81	93	93	115	206	282	265	249	642	588	605	540	648	602	636	557	582	627	584	587	314	494	166	515	472	549	271	595	122	580	489	261	92	394	559	616	354	123	553	585	567	580	205	136	842	692	695	194	35	817	678	825	495	149	574	833	39	976	246	114	626	745	678	487	127	105	524	657	767	562	107	129	541	579	705	862	349	128	800	598	574	734	97	152	772	772	663	834	88	198	485	776	747	563	67	160	579	718	710	502	131	173	642	685	665	686	125	162	810	724	713	112	132	543	705	687	663	169	140	763	615	688	37	479	149	676	615	693	996	267	42	478	575	551	594	537	568	858	522	549	483	608	433	501	476	684	588	818	486	582	717	508	459	490	547	416	476	1733	482	590	620	548	1366	965	598	705	623	633	676	639	608	648	651	630	639	701	503	512	716	355	548	985	387	511	684	622	825	564	569	616	621	656	658	552	569	563	547	549	221	456	550	405	551	589	605	741	977	875	761	1053	764	659	686	804	890	713	760	724	925	1195	595	797	480	498	590	1020	482	1063	569	494	573	633	618	562	565	540	673	671	703	774	468	1819	769	739	994	654	653	1028	665	367	420	387	500	441	485	564	640	568	693	643	170	1295	936	950	523	666	339	489	278	593	564	970	565	505	698	2721	530	610	461	535	520	753	666	698	555	671	684	525	760	496	345	416	703	454	457	648	348	304	507	666	1078	573	1080	1080	768	763	590	489	727	617	590	190	233	208	360	145	128	59	326	299	155	191	293	253	172	202	86	183	100	128	331	66	231	224	217	281	190	47	314	228	206	164	303	211	255	215	127	187	147	208	111	215	89	103	118	179	272	141	224	150	143	119	207	177	177	224	170	111	137	165	182	177	162	257	202	207	82	294	67	100	145	62	121	143	124	203	256	145	210	118	160	200	140	95	133	106	166	25	308	157	178	189	289	215	173	186	148	166	151	193	160	315	327	102	138	163	137	197	120	166	99	105	178	308	267	376	103	260	261	237	233	132	178	424	457	450	287	366	328	286	269	370	132	102	221	75	197	220	531	672	675	954
POU5F1	13	2	18	0	3	5	3	13	5	10	5	2	0	2	0	0	0	11	28	3	4	6	6	18	13	20	8	2	1	17	167	94	779	44	12	12	0	18	0	0	1	1	1	31	1	0	10	0	0	0	13	34	45	7	0	0	38	0	14	1	1	11	1	1	1	1	1	17	8	0	7	8	4	7	5	3	7	9	3	2	3	2	1	17	4	1	10	7	5	3	1	4	4	6	1	2	1	4	3	3	4	6	4	6	13	18	23	2	11	12	9	9	13	15	3	0	3	11	5	5	15	3	5	0	6	15	14	20	9	2	7	7	0	0	14	0	0	4	3	0	0	0	3	4	0	8	4	2	3	3	3	1	2	3	0	0	0	2	9	14	3	1	0	1	2	8	3	1	1	1	1	6	1	5	7	0	0	4	2	2	4	0	0	0	0	0	0	4	0	0	5	0	1	1	0	8	2	0	2	0	1	4	0	0	0	0	0	8	0	18	2	14	8	7	10	14	13	13	29	20	16	21	14	7	9	18	15	25	22	26	12	18	26	7	6	19	24	16	15	15	0	15	16	18	7	15	19	15	25	23	15	11	6	17	17	12	11	21	14	19	17	19	8	25	18	19	29	25	13	13	23	28	15	14	21	13	17	13	33	17	6	7	13	13	19	28	15	27	7	7	9	7	11	5	9	11	13	13	10	11	10	6	13	14	12	13	20	18	16	17	24	23	18	18	13	20	20	18	18	7	11	17	13	29	20	27	10	8	8	18	21	20	25	17	14	10	12	9	19	35	24	15	28	32	35	22	16	15	12	16	18	19	17	18	4	16	14	11	19	17	27	15	6	19	6	13	11	11	17	7	13	3	11	11	18	13	31	10	16	27	27	23	22	32	18	26	26	10	14	23	8	19	14	17	35	6	74	3	21	11	19	20	20	13	19	15	13	15	19	7	11	18	5	16	13	13	12	11	16	30	24	26	20	21	14	23	9	17	20	17	21	11	24	25	15	10	14	10	3	21	13	14	19	17	16	14	29	16	16	13	26	20	10	18	18	10	32	11	14	12	16	14	9	20	24	20	24	22	25	12	12	14	16	19	19	21	21	28	16	22	14	15	14	19	26	20	15	21	37	22	25	16	20	60	1	86	1	3	54	50	37	13	13	25	31	14	23	19	29	21	20	27	17	18	19	15	21	20	28	31	26	29	28	23	21	16	12	15	18	15	15	20	16	13	14	25	16	12	20	25	61	8	15	44	17	4	3	54	31	24	23	33	12	33	10	30	30	34	27	18	10	8	29	31	13	29	4	12	20	25	21	8	17	7	17	20	22	12	22	17	21	14	10	15	19	25	14	17	11	12	18	8	26	11	16	16	13	11	12	34	20	27	44	15	40	16	3	5	5	4	17	30	40	100	17	14	20	19	12	18	17	15	13	13	10	13	23	16	9	7	22	19	40	25	17	14	8	22	17	17	540	540	7	12	17	2	11	16	13	10	12	40	13	28	12	20	19	13	35	20	19	59	8	12	4	27	16	34	31	32	24	15	6	66	8	37	15	17	42	18	24	36	11	9	21	9	9	5	22	52	41	11	32	15	21	9	15	22	18	22	22	15	18	14	7	15	11	35	16	13	15	24	24	28	22	22	19	13	15	19	13	17	25	22	9	25	56	45	19	19	19	19	22	8	15	1	17	21	2	49	16	18	58	42	4	29	13	67	2	18	26	14	5	13	15	17	6	0	19	13	18	68	85	10	24	23	29	16	19	15	20	5	15	15	4	12	7	7	1	4	8	1	15	3	4	14	8	10	2	10
XXbac-BPG299F13.17	43	49	54	54	74	52	67	44	43	20	25	46	39	62	55	64	75	28	15	23	19	51	53	28	33	30	24	9	16	32	14	3	47	38	14	1	17	2	1	20	1	3	2	2	1	8	8	6	0	5	1	21	1	1	16	1	28	16	22	17	42	2	1	10	24	9	9	1	7	1	23	28	25	26	22	29	19	30	35	15	21	14	10	6	10	7	8	16	9	9	6	21	15	16	3	10	8	9	9	10	10	12	15	16	13	15	525	11	13	12	11	17	245	28	18	7	10	8	16	6	489	15	6	0	10	319	290	114	60	9	19	13	62	0	14	56	50	46	59	62	50	46	51	29	31	30	22	25	40	35	40	42	41	41	57	52	45	26	28	28	13	36	29	30	29	34	26	29	32	16	19	22	46	25	32	4	22	24	28	41	27	42	35	27	37	38	26	46	37	14	68	38	19	49	39	58	66	63	49	61	42	67	41	33	30	49	29	59	53	264	303	355	337	278	220	386	166	234	298	379	184	263	190	343	193	338	165	578	522	538	264	251	290	302	284	306	277	273	313	263	311	281	325	279	276	270	282	254	261	265	262	289	287	243	284	286	328	338	257	234	194	291	276	344	285	332	343	262	383	322	311	335	295	337	316	249	275	303	376	297	281	281	288	276	228	367	565	388	356	310	261	312	311	285	155	261	287	181	432	268	322	261	373	450	385	397	184	169	166	172	197	190	161	200	119	121	123	118	337	313	347	331	303	368	422	352	340	348	331	276	269	286	241	267	126	105	105	131	103	84	116	108	95	105	78	86	329	322	303	331	228	238	244	275	244	240	232	275	148	474	102	376	231	407	79	400	105	531	488	117	85	338	461	310	90	97	313	289	377	296	116	118	321	349	488	130	69	274	417	235	365	203	364	424	185	213	142	81	364	403	336	361	100	71	380	447	341	309	89	95	364	409	323	340	137	84	292	289	223	205	133	138	315	358	236	301	91	74	306	319	247	269	65	95	300	375	260	319	131	116	408	358	236	232	103	94	289	369	335	95	89	251	343	249	255	115	67	359	403	331	108	300	69	308	277	229	309	153	75	361	390	230	305	375	228	280	278	347	320	372	243	358	348	372	439	320	313	320	326	364	414	278	338	226	187	606	421	391	441	229	412	81	468	391	403	370	468	409	424	397	515	416	474	520	258	240	231	289	314	364	154	188	210	163	237	302	314	320	431	494	378	298	245	284	194	274	231	182	235	385	327	369	422	385	301	220	443	560	249	220	191	208	290	235	250	497	317	240	294	247	223	226	327	415	277	367	262	237	214	220	210	314	275	469	378	379	377	214	253	426	412	384	545	355	490	557	222	173	289	359	171	335	264	266	283	284	478	324	144	82	1414	198	330	547	299	425	323	265	409	426	268	255	307	831	322	281	255	308	382	236	287	338	328	246	232	292	355	744	469	456	446	335	572	249	229	336	487	423	73	483	270	270	314	431	319	13	322	307	319	77	109	130	130	143	98	88	57	80	125	102	67	110	129	122	109	121	84	43	65	202	184	76	88	42	104	30	143	112	191	111	136	224	110	110	165	76	153	130	96	104	86	124	186	112	79	149	88	178	137	121	80	89	99	117	80	156	78	148	104	90	67	95	126	149	271	229	112	382	85	161	63	54	68	127	155	321	97	109	114	107	117	131	116	79	68	334	104	64	75	183	131	93	117	84	82	125	115	227	129	79	85	122	161	305	201	41	184	298	48	51	169	161	105	81	61	83	79	106	86	120	129	12	7	5	7	12	15	9	3	6	28	24	37	10	11	5	10	17	6	11
XXbac-BPG299F13.14	7	9	8	8	13	11	10	6	8	2	7	3	0	37	54	15	22	6	5	2	2	6	8	6	9	6	2	1	3	0	7	1	6	0	1	5	1	0	0	0	0	1	1	1	1	0	0	0	0	0	13	7	0	0	0	5	0	0	0	2	3	3	1	1	1	1	1	1	1	1	1	8	2	3	3	3	2	1	4	4	7	4	19	3	2	3	0	4	2	1	2	4	2	2	0	3	2	4	1	1	2	3	2	2	3	3	21	1	3	4	1	3	17	3	3	4	2	3	3	2	30	0	7	0	1	31	31	10	73	4	5	3	0	0	0	5	4	4	4	1	0	0	4	2	5	6	7	2	4	7	4	4	11	4	5	8	4	7	2	0	0	3	5	2	7	0	4	5	4	0	8	0	3	0	3	0	0	2	4	4	4	10	4	9	4	6	5	4	7	2	0	10	4	13	1	4	0	7	4	1	7	5	0	4	3	1	8	3	0	9	24	32	8	13	15	19	16	7	11	33	5	12	13	6	12	17	10	34	18	40	15	13	19	18	18	18	20	24	20	22	39	23	26	20	15	30	21	25	16	24	27	16	21	15	12	21	22	26	32	30	31	22	24	21	15	8	13	12	22	16	9	5	13	8	33	44	34	23	37	33	31	28	33	24	29	4	4	9	12	11	18	15	19	15	22	26	29	18	27	11	33	11	21	9	16	14	13	6	6	10	18	17	19	20	12	8	10	10	8	4	12	8	6	10	11	16	12	9	12	9	16	30	18	22	35	24	23	20	41	22	41	36	24	31	26	26	51	26	35	32	15	21	25	21	16	23	23	23	12	16	23	13	14	12	16	8	13	22	16	4	10	30	16	30	19	12	8	23	35	54	10	30	0	10	24	12	2	24	20	14	29	18	9	17	46	12	29	8	22	11	8	13	21	15	17	23	22	56	13	33	10	28	21	27	17	29	26	18	12	18	11	19	17	22	16	30	13	48	14	16	10	11	39	29	12	30	19	36	14	30	13	16	9	22	37	17	31	37	37	31	8	18	26	18	21	47	30	27	32	23	33	20	38	21	18	14	1	18	5	9	15	15	11	24	28	18	35	28	26	40	25	27	38	37	48	45	45	40	25	31	31	34	32	46	26	69	22	4	6	11	13	6	41	33	42	30	31	51	48	43	42	41	47	40	42	36	21	23	15	17	32	19	19	25	15	16	7	14	33	34	36	25	22	21	10	10	7	11	70	13	33	10	6	13	48	25	21	16	10	13	2	23	9	11	9	51	13	21	21	11	5	10	14	58	25	35	7	15	13	17	19	30	12	14	21	40	14	8	7	20	80	53	131	69	86	54	20	15	14	29	14	28	17	22	18	18	31	21	11	18	21	11	29	29	38	22	18	34	20	21	23	12	32	34	24	24	13	19	24	13	17	19	22	5	3	9	39	16	24	37	10	16	19	28	21	26	26	13	7	17	0	0	11	24	18	2	32	19	20	25	2	21	33	35	39	10	10	14	14	33	15	13	9	28	17	13	12	17	8	29	74	24	39	8	39	17	3	22	11	13	40	8	4	10	89	12	8	9	12	33	13	14	32	12	18	43	1	10	3	15	21	25	30	24	22	45	15	11	25	14	34	29	18	23	76	16	23	59	15	11	11	9	53	22	36	15	14	60	82	30	19	19	57	15	14	30	17	31	32	40	55	27	16	17	6	26	26	11	16	18	4	22	6	13	7	9	34	20	8	12	17	16	18	13	17	13	17	13	19	23	12	5	3	4	3	3	1	1	0	0	2	7	2	5	4	11	2	1	1	4
HCG27	40	44	44	47	54	44	42	40	47	149	83	69	41	190	130	189	315	37	21	21	19	36	35	27	30	33	17	15	1	20	31	0	27	33	1	9	1	1	1	0	1	1	5	1	9	6	36	6	0	7	26	29	0	6	10	9	0	0	14	2	3	31	5	1	29	10	1	2	6	1	12	17	12	16	12	18	13	20	14	12	19	15	28	25	7	5	5	8	12	9	7	8	8	5	3	10	9	11	6	7	18	14	8	5	15	14	137	4	8	13	2	7	100	89	10	22	7	16	8	4	186	6	12	6	7	144	117	80	233	10	11	10	16	14	0	20	16	19	19	14	11	14	12	20	13	12	9	10	9	22	17	19	16	18	17	18	15	21	19	14	8	11	18	18	22	8	12	13	16	8	16	4	16	12	12	11	0	6	7	11	9	17	7	14	24	28	13	25	15	7	18	27	11	29	20	30	13	20	14	16	19	13	6	7	17	7	19	23	11	93	132	73	87	81	83	120	74	82	80	177	64	67	84	73	83	110	71	203	105	160	71	107	127	119	104	158	161	157	134	143	143	113	136	128	117	110	114	122	137	129	116	121	89	106	94	104	120	154	168	122	106	103	131	86	82	80	86	80	103	74	67	76	89	67	180	180	163	160	182	144	172	141	158	133	136	163	249	99	129	68	109	77	95	91	143	141	185	125	164	95	162	112	96	84	86	87	52	58	59	49	133	129	103	121	52	43	50	47	65	64	65	71	49	81	73	78	78	74	76	71	123	139	131	129	149	148	105	128	184	130	228	229	113	144	120	112	191	158	187	139	105	130	130	130	121	133	140	134	74	93	68	85	62	92	59	74	52	116	104	30	42	154	98	106	87	70	72	112	160	158	97	86	63	110	132	59	37	98	127	85	121	100	62	100	171	94	135	52	99	123	68	115	125	82	125	150	121	207	81	111	109	148	121	158	98	98	102	114	70	89	100	87	98	132	117	123	67	118	74	99	95	124	183	130	122	187	127	181	70	78	102	103	68	85	213	99	135	169	160	142	76	85	140	124	125	170	140	149	125	106	157	113	124	124	98	86	72	78	30	63	76	69	90	151	135	121	136	152	140	226	137	155	192	165	270	208	182	212	158	177	146	167	118	186	67	427	114	78	69	84	114	41	226	156	207	174	235	184	239	172	243	187	227	215	310	185	143	123	90	92	167	96	78	128	89	85	61	96	181	184	191	138	121	115	59	59	51	36	156	214	170	148	69	97	105	202	96	200	65	77	72	96	63	64	82	249	72	80	79	81	44	63	92	291	145	144	60	87	91	123	86	156	75	102	94	163	123	80	79	107	307	208	502	233	283	360	102	69	101	163	92	145	111	105	108	97	190	157	54	93	144	74	171	242	215	144	163	141	90	180	79	184	123	133	123	133	75	96	132	86	112	138	125	34	29	38	218	136	135	187	96	115	140	154	106	163	152	97	38	113	0	0	89	187	99	11	144	116	124	66	81	152	184	127	110	83	61	78	97	150	89	124	83	110	83	68	48	83	49	158	325	100	215	38	126	112	25	75	44	57	115	59	40	35	461	108	48	37	92	163	53	36	223	66	56	196	33	55	17	37	74	127	105	139	106	245	78	109	107	79	139	199	95	142	455	55	91	569	39	142	64	110	250	68	184	84	55	218	301	234	100	81	238	79	56	85	131	144	124	170	126	141	70	115	36	100	118	72	83	42	88	84	46	61	81	49	153	126	57	38	99	92	122	59	47	57	85	38	54	99	87	16	17	9	12	14	15	4	0	1	26	18	8	19	20	21	15	7	19	15
HLA-C	1489	1594	1618	1792	2093	1863	1753	1943	1767	1877	1285	1112	854	1541	1650	820	829	1323	1323	1113	1035	547	530	392	832	870	967	1110	744	359	3263	2320	3917	11163	20184	15213	12558	6425	3563	5070	21915	15994	14746	15155	20638	11726	10072	9555	8551	6975	3163	6475	6826	4852	3551	5604	5504	6789	6979	10408	9124	9824	7064	6952	6325	12603	10732	12992	7767	6636	4757	4885	4777	7065	7679	7369	7189	7045	7158	7004	9226	9117	6575	4531	5503	6365	5807	5202	7922	8013	7550	4668	3425	3442	6111	5985	5874	5946	5173	5770	4865	4871	3425	3442	11823	11698	37774	9667	19248	9438	7159	7155	50578	12706	16005	4380	9074	6624	9465	6668	33571	3354	13238	6185	9831	39876	49620	76048	98633	12803	19012	7150	544	779	651	19209	18647	18638	18950	20145	20082	18032	19433	2604	22452	2555	19461	20512	16265	17396	17461	9058	9667	9208	19171	19164	18565	2198	2202	2132	23943	23286	21454	5693	5626	6033	6750	6332	5812	6993	8259	7896	6117	6396	8303	8011	7736	5588	7761	6276	8163	6034	7011	6230	7154	3921	4516	4067	4035	4783	4239	9209	9675	21131	23949	27577	31494	35956	37148	34798	22023	52250	35361	1308	3689	8930	10730	6545	18600	63615	49671	37106	54218	59680	54847	61729	42001	49514	47039	35176	34082	44873	42632	56614	54962	51687	42127	18288	28449	22915	63635	54075	52065	51993	53483	53488	55768	56074	61076	59177	56174	42512	40756	41890	39142	42875	41866	43304	45318	42960	41634	42280	50740	54925	54356	53755	56883	72432	62735	54795	55396	54238	54952	49494	49725	50579	48757	50150	51444	54928	54841	54266	52302	50704	57401	49176	48345	53724	59811	55113	50405	54391	54246	49138	55511	58292	35188	92199	71737	42314	44491	46044	46983	55402	38125	47235	44225	38132	40150	45803	46488	58270	45760	51026	46631	48467	89656	98425	95113	84729	92076	107067	97848	86866	80570	77176	85979	72905	52700	52873	51684	44858	53065	45945	47380	48958	57749	60334	56479	59483	41799	40123	39057	41240	73254	72937	64714	63754	74151	72705	65096	66260	61466	69095	52325	58938	40191	42691	37680	38978	32757	34861	33379	34565	46065	45953	42925	44680	90165	38736	93762	64217	74036	62112	53116	43182	76989	46775	52894	57532	98627	46862	42910	55709	49868	72303	39897	56624	47827	41820	66846	78823	45899	48762	39658	59751	80015	49093	44650	46869	38091	67753	25018	36537	74524	52482	92404	81110	41240	33172	41916	36400	93914	60465	43017	39879	49087	38030	43681	112650	42159	41627	52803	40947	85596	96846	47635	55199	62181	49531	84410	114521	52885	51528	59908	51237	73897	96781	37522	53428	63779	48577	52009	72834	33424	34832	34744	31033	97921	122897	54051	72252	78372	60485	66790	60863	32879	35106	34716	90982	68747	39222	47767	53506	45309	71034	86054	40389	40107	44079	52780	44207	95016	38474	37073	41781	46637	94521	75475	34216	46253	51300	45962	49077	38626	49639	49190	57481	68391	48273	52801	57255	42404	47423	49449	54814	60902	49170	69003	51408	48768	58469	36817	48032	47065	49456	39619	37676	50296	59883	97183	46173	40003	41231	38952	38455	40925	38529	39086	37343	38650	38828	40546	36717	46860	45224	48950	54064	54744	55724	35243	35236	35572	27804	33763	60671	50399	58203	61310	58913	65808	61290	65461	57001	46940	58528	55591	38406	37686	45753	47828	57715	51493	47967	45706	56193	48773	40174	35601	48198	44668	39471	59930	35716	79772	90220	62035	56124	43260	53649	38628	32521	62559	54211	36836	48613	34937	33803	56196	56084	56355	69882	69826	70176	34720	34838	35448	49155	41719	57581	51260	57175	51005	53442	66660	51083	32632	25867	35143	32337	32008	40895	33438	38972	47236	46863	51671	60493	71765	80446	13120	57007	49835	54157	53387	58215	56755	54508	51371	55535	43027	61565	44202	155762	52500	61923	46516	47115	41652	50218	48916	34775	44417	43699	44229	52189	57173	33356	58837	53985	43595	54614	29379	55295	46659	46738	52566	38544	104108	30531	1620	1620	57429	36693	49460	3389	38668	47572	44770	91690	110988	110065	47990	54634	92867	57223	69488	66066	88892	110618	83006	42936	142625	88273	95364	109107	66917	41106	56299	55551	63254	40030	32519	59076	50970	59550	100327	201310	50726	41812	206613	111305	83693	95616	88628	52761	89248	70623	64169	178460	42887	70793	71461	53442	45336	49559	49427	73726	60401	69937	55934	94219	59640	85052	64472	67414	63545	82556	69519	93300	59250	62150	58250	81523	59661	87471	39393	77900	75837	59378	78791	78531	85144	99404	79649	49617	49965	49231	63720	66103	84481	67275	62767	75845	73764	80709	98648	77258	104069	76357	78114	83223	81779	68757	78610	73475	77217	71866	69203	47477	67537	60684	84808	106375	64066	101566	56624	77900	51992	51294	84448	121391	55633	127316	53386	116041	94589	63712	50292	67598	66439	36912	37335	36990	28363	27642	27369	9552	9450	9644	8817	8543	7981	9467	8728	9177	2766	2881	2654	2465
RPL3P2	435	411	389	414	374	451	381	439	419	235	285	227	254	323	369	286	381	540	561	687	414	1107	1046	926	1080	1020	647	772	522	364	1633	2596	2625	3680	2745	2608	2678	940	1557	1461	3484	2304	2111	1602	2476	3143	2692	2875	2525	2513	1126	1164	1309	2434	1237	983	3541	4859	1048	1111	660	891	1160	1453	1264	1427	1364	1281	1567	1736	1251	1353	1258	1276	1164	1315	1284	1278	1280	1396	1489	1621	467	404	2170	1575	1672	1346	2046	2142	1006	1583	1075	948	2137	1059	1094	1112	2589	2488	1069	1186	1075	948	1304	1401	1709	2444	2042	2271	828	2044	2122	315	1102	1787	1266	1974	1475	1606	1839	1580	4727	1814	805	2080	2381	672	1867	2263	323	810	529	334	651	1098	1054	952	1102	1128	1041	1062	1075	1777	927	1731	922	1028	1208	1385	1216	1225	1175	1162	1093	1104	983	1817	1878	1632	967	882	861	1586	1311	1331	1824	1409	948	1330	1385	936	1003	1369	990	1186	1441	988	1246	1149	1172	1496	1358	1247	1182	1436	1420	1441	1347	1543	1412	2359	2142	861	1132	727	1076	1148	893	480	720	503	602	436	914	899	1081	755	932	3019	2386	392	2706	2005	1641	2846	2078	2464	1910	2137	2777	2748	2477	2807	2886	2525	2579	1143	1609	447	1943	2924	2811	2804	3092	2968	2542	2836	2774	2895	2874	2877	2938	2936	3067	3105	2994	3083	2763	2877	3046	3153	2774	2713	2702	2678	2607	2440	2446	2676	2429	2885	2662	2948	3071	2949	3036	3045	2965	3132	3048	2714	3254	2958	2880	3220	3118	2974	3039	2983	3168	3059	2914	3109	2736	3340	4777	1882	3248	2338	1982	1862	2281	1422	1601	1925	1715	1627	1768	1585	1684	1591	903	841	886	821	362	416	378	429	432	344	373	441	224	419	615	342	1673	1639	1657	1618	1744	1670	1705	1498	1241	1244	1332	1370	821	1016	866	787	301	424	420	423	375	543	482	399	434	481	304	913	1322	1682	1654	1683	1828	2027	1889	1705	1169	1661	1429	1298	164	1172	492	1807	2315	2142	975	1305	534	1576	1909	634	356	1422	1031	1689	600	550	905	1955	1919	1944	394	527	1214	2388	1655	162	426	1288	2121	2844	2083	485	1070	1591	695	2735	324	458	923	1604	1693	1382	642	1510	1315	2254	2490	1664	459	431	961	1657	1959	1043	771	539	1097	1698	1944	1895	1014	618	1300	2204	2614	2782	820	642	1343	1898	2741	2099	1092	701	1660	2361	3437	2758	105	650	1486	2470	2663	2026	1230	598	1240	1981	2239	287	412	1145	1790	2341	2330	404	576	814	1967	2259	460	2198	417	775	1357	1407	1519	254	455	877	1239	1602	1490	3227	2722	3569	3375	3996	3481	3728	3860	3616	3381	3428	3751	3324	3362	3828	3854	3658	3876	3785	1322	1825	2259	3583	1454	1324	2130	2488	1329	731	2758	1958	2737	1850	2795	2010	2726	1837	2769	1927	3136	1911	1896	2456	2473	2307	2417	2599	2365	2544	2523	1665	2165	2225	2080	2058	2342	2143	2099	2439	2181	2122	3391	3653	3521	2410	2389	784	1431	1468	2076	3275	3427	2524	2824	1574	4271	2861	2539	3061	2140	3131	1415	1794	2351	2743	1894	1462	805	688	2860	4084	2104	1684	1275	778	2435	2350	2319	1956	1999	2081	1701	1806	1853	2862	2208	1088	1972	2763	2188	2039	2225	2647	1030	1201	1165	2271	1239	3140	1989	3168	2043	1876	2360	2779	3192	1763	1149	2807	2220	2088	3075	3592	3840	2578	1947	2320	1708	1825	2010	4078	2803	3209	2604	2378	1906	2108	2057	2514	2136	1292	1265	1018	1423	1689	1289	1323	1545	2102	1883	1755	1671	2096	1618	1486	990	3198	540	540	3571	1467	2144	559	2838	1979	2047	528	516	590	698	561	281	640	740	831	553	628	527	849	466	854	355	272	430	521	774	546	532	413	680	642	603	815	788	741	570	648	691	763	490	384	419	519	399	427	781	583	517	367	385	521	611	318	584	353	634	413	617	372	675	355	620	439	622	341	789	477	752	462	751	391	582	596	419	789	414	489	297	469	304	333	314	273	366	361	531	526	630	608	541	643	777	1605	780	197	293	309	440	573	346	353	430	575	442	368	474	1172	1143	172	413	379	252	809	406	368	408	434	331	458	602	334	410	394	411	496	339	428	449	1022	958	977	1095	1137	1107	1142	1174	1160	800	752	918	871	870	766	739	695	1203	1084
MIR6891	1	0	0	2	1	2	1	1	1	0	2	0	2	0	0	0	0	0	0	0	0	1	0	0	1	2	1	1	1	2	1	1	1	12	5	13	11	1	2	7	38	23	20	28	27	8	14	4	1	0	1	4	23	0	8	30	0	4	23	6	3	3	4	9	1	2	2	2	1	1	2	1	2	7	5	11	11	12	10	7	31	25	22	36	5	4	4	17	7	6	6	4	2	1	1	3	5	4	5	5	5	6	2	1	13	17	186	3	4	1	0	2	187	3	10	4	6	6	2	8	127	7	6	0	3	159	143	270	315	12	4	6	0	0	0	12	11	9	11	10	8	13	10	2	22	2	22	24	14	11	14	6	3	4	9	12	8	0	0	0	23	24	23	2	2	3	12	9	21	3	2	2	7	8	7	4	0	6	7	2	2	5	2	2	2	2	3	3	2	2	10	3	8	4	6	14	7	19	10	6	4	19	6	0	0	19	8	3	14	78	483	200	77	142	117	92	122	86	124	80	124	94	201	76	136	341	439	787	213	317	134	224	256	215	184	257	217	180	336	233	178	175	162	212	174	190	179	196	211	215	196	225	244	240	239	240	303	441	446	263	250	269	298	185	205	185	195	179	219	207	220	224	207	233	125	167	146	129	174	150	173	178	185	143	190	171	53	323	194	114	377	324	254	118	112	99	73	119	243	162	311	368	127	142	168	133	106	115	108	104	125	139	140	122	95	84	82	77	134	140	136	145	142	122	159	132	133	161	136	125	273	264	256	256	162	188	164	159	214	233	179	197	144	161	148	141	223	249	208	192	276	296	245	274	320	333	281	266	145	117	86	125	206	179	98	109	92	95	119	74	74	169	142	207	154	204	293	357	351	265	186	178	209	205	175	109	91	175	132	165	111	207	143	155	159	114	198	296	237	250	263	192	203	208	259	289	311	219	81	213	231	280	337	274	179	238	273	304	320	251	256	251	309	347	332	258	153	109	118	120	189	144	135	140	183	208	244	210	208	139	176	193	256	187	183	119	166	199	195	109	74	231	209	225	188	150	145	167	257	283	99	190	181	131	133	137	214	123	49	57	63	95	76	141	182	269	215	273	179	304	308	289	162	191	521	386	99	215	346	537	82	278	104	373	264	125	340	108	192	302	199	314	144	118	165	101	155	119	149	121	148	91	176	151	459	366	316	302	295	266	486	388	318	88	108	288	194	252	227	162	221	235	233	187	385	336	414	168	142	212	183	285	198	189	172	247	267	143	82	93	90	113	544	91	704	806	576	382	263	548	195	83	194	455	93	519	144	161	285	314	271	358	312	317	103	122	109	159	206	237	95	96	79	149	115	114	199	157	90	213	77	191	131	240	199	190	221	163	132	145	296	267	232	300	180	175	228	55	192	212	182	320	92	667	247	333	326	346	139	249	198	141	184	96	102	164	74	110	99	101	246	168	114	104	153	126	76	93	598	107	0	0	395	273	132	6	202	190	178	77	159	77	130	48	383	52	205	122	53	219	240	42	297	137	257	214	178	162	391	206	92	197	93	177	108	611	89	164	35	42	168	145	109	113	253	72	197	66	81	460	198	22	325	39	196	182	113	332	112	155	60	106	166	148	337	231	26	129	67	107	226	235	60	64	54	124	89	111	67	141	236	170	331	289	163	329	137	116	247	249	150	126	213	102	146	28	158	161	129	232	380	141	101	104	169	245	102	236	257	165	109	109	237	139	169	205	112	167	64	66	238	169	98	101	78	179	185	119	127	127	118	6	4	10	4	4	6	1	0	0	5	5	6	2	3	5	0	2	1	3
HLA-B	481	511	477	609	713	604	554	718	596	1009	644	393	237	1242	1234	247	218	446	448	471	466	384	405	254	347	374	403	479	198	32	693	406	882	20412	36909	27375	22717	11157	8710	8267	23256	13602	13810	15721	24337	14923	11493	15892	13572	8265	1691	7256	7427	2977	2190	8712	6761	10267	7797	8147	5924	7628	3470	2859	2819	11394	9854	11150	4677	3635	1754	1844	1786	5650	6097	6073	5784	5675	5607	4411	10105	9187	8314	5145	5562	6412	5922	4871	17920	17867	6943	4263	2503	2503	4783	7442	7295	7253	6609	6889	6198	5952	2503	2503	10778	11556	51742	8030	23894	5558	4139	3910	118741	19807	20257	5166	8228	10719	7728	8148	51147	4926	23817	9286	14600	78798	72464	161146	175859	13606	22145	8582	358	348	380	15768	15606	15532	15653	17125	16821	14645	15751	1982	23334	1961	19952	20977	14344	15423	15718	6155	6307	6050	14063	14091	13891	1327	1311	1204	25597	24441	22241	5003	5067	5095	6260	5528	6193	6457	7401	7630	6726	6727	8577	7697	8857	5557	7140	5749	7457	5928	6863	5749	6521	3129	3739	3306	3421	4067	3613	2882	3419	10313	11965	16125	18767	22415	24861	23486	10427	32193	18100	556	2305	15888	10332	4125	39187	87776	73828	52699	113670	90077	83824	100788	100922	90161	75256	60453	90653	103381	96604	111159	103748	94908	95648	52772	61838	54844	86299	116593	112079	109158	115479	111388	117093	118669	132881	131182	121511	98573	95118	100486	93987	100527	98264	99791	112754	103533	97036	97292	91577	99707	99825	97457	105051	125270	119342	100208	100347	100140	103664	82062	83749	86536	82161	82599	88828	96194	96092	93003	90947	84764	97158	91633	88579	97593	103172	96316	93700	97529	95608	91393	96730	61575	57398	113105	108345	79887	117343	117046	106397	84067	95447	71463	64293	92567	76394	114776	94839	116682	87199	96157	89835	91407	124741	130079	121203	114367	171108	179210	173927	159984	143047	129758	147927	129918	96101	90857	87863	93383	93300	92682	102160	99501	94583	98134	89953	93970	72252	69457	67705	72831	102761	103238	93072	92467	131866	129099	120380	120765	103452	112735	87128	101018	66685	68659	58959	62449	62338	66573	64469	67838	72311	69186	64629	68057	134934	68244	151471	88415	103226	97625	100133	90176	156150	88124	99738	90288	170972	85956	81505	98319	103146	163779	96621	114059	96472	102632	138786	160916	89618	99674	84303	111761	147769	86748	79583	90797	80779	124069	57073	69713	100904	81037	183901	163683	87674	79923	99771	93061	150577	93225	74227	69885	87097	73630	54747	168043	67737	69798	89899	79398	107854	158962	86248	81452	93911	84519	137996	175069	83516	86287	105361	98934	134654	188877	77390	88490	114485	99861	161035	196618	88819	93076	104196	106005	146433	187556	85525	98504	114756	100673	206927	175832	95540	110268	118973	167345	136333	82400	81668	85670	87219	125566	147632	70032	71105	79182	78790	83568	159495	61214	60958	73053	98228	188466	166283	83308	96549	109956	104861	101324	86041	81879	87509	89407	103006	91593	92471	83311	98112	82229	86079	82178	97247	105950	104582	95672	94446	97546	90842	124049	93365	76455	148605	82973	52459	72363	151074	91960	71025	71211	70919	63926	74733	64000	75738	65446	75096	64940	74211	57667	109680	100702	103764	76132	79772	73605	82758	84200	82719	65087	76383	119777	96252	110409	111042	101246	114276	114209	118040	102046	91825	106807	109028	76087	77641	64101	82705	103118	100210	105676	116828	102477	98240	76428	76591	100617	95926	81511	101259	72089	139944	157468	97965	96462	114211	82672	105093	88646	76111	78747	101667	71753	93836	96975	112051	110576	111311	143597	145519	146624	58241	58422	56501	90387	73835	136212	74280	86909	61100	80999	90214	74523	62029	48713	65190	72358	66659	81186	66061	72389	89686	90828	95261	100795	102960	88190	57605	110460	109989	101609	109367	112276	108120	103228	91477	89819	92384	92816	80621	214960	96830	121230	85385	82780	75117	98561	85308	69950	82016	71962	74554	89534	92504	51005	98859	100862	74399	87431	44728	88779	81476	82553	80819	62483	667161	35283	2700	2700	98304	77742	81381	7471	90529	87221	86820	209731	173065	209234	91197	127621	167642	124680	144359	126889	157133	165414	167919	89942	189122	144236	126126	117887	104143	73945	126070	91802	95456	76583	69635	105720	76539	126443	239646	406257	76449	65687	425984	264412	125925	136291	168171	96215	134812	120574	119757	377276	76172	97489	135743	96737	111046	124114	117182	161590	124836	125028	79566	132785	98443	130160	101309	106316	107251	131442	110557	128173	117469	121785	92209	115469	67388	123924	77546	85388	168693	90550	165573	132619	147585	163590	122971	113539	100464	95490	118937	121672	153299	114819	116793	133366	156247	144034	159347	130912	197070	141240	137896	166728	133675	127581	135553	155329	162743	146901	155177	71841	120507	113908	152210	172267	143619	276011	91748	121084	72543	72749	123793	187904	95480	130040	77020	184745	155147	106359	91871	96227	148098	46809	46589	47414	34182	32447	32796	5302	5476	5174	10604	10249	9673	11498	11594	10811	1682	2032	1624	1714
XXbac-BPG248L24.12	50	53	50	65	85	58	53	71	61	16	34	5	27	18	28	6	6	25	25	29	51	52	50	32	41	40	36	29	26	3	37	27	69	3731	5782	3942	2420	648	213	601	3234	1714	1541	1435	2771	1713	1344	1175	1043	886	5	31	23	127	124	312	277	555	131	1124	940	1255	432	288	311	1830	1327	1858	549	536	158	205	211	694	747	745	760	755	767	581	1506	1343	766	456	699	697	408	1598	2514	2501	608	436	240	240	318	680	640	650	692	667	493	530	240	240	781	812	10510	826	3149	625	598	314	10121	920	1758	532	874	1825	845	1044	6186	1384	2317	431	2014	6870	8533	18883	18905	1912	2722	633	0	14	54	2634	2642	2577	2726	2862	2904	2467	2680	346	4023	341	3447	3533	2340	2371	2486	950	944	944	2293	2254	2149	186	199	190	3731	3806	3469	746	857	953	939	1126	1239	1083	977	1376	1153	1122	1605	1840	2237	874	1012	877	1091	878	1174	695	1052	615	817	776	848	840	930	309	534	1068	1399	1771	1983	2655	2878	3225	1166	3985	2003	152	353	5556	1227	774	10579	17493	13497	12830	15220	14666	13160	16418	10785	12809	14442	10541	13744	13132	6351	14469	9229	7705	11051	1856	2818	5076	12521	13552	14093	14137	13190	14318	14695	14119	14261	14169	14693	11908	11677	11541	11208	11180	11465	11366	12061	11609	11662	11109	12694	13512	14933	13460	14870	13817	12702	13841	14564	13886	14679	9513	9076	9279	8618	9046	9220	9667	10004	9413	9613	8705	6831	5463	5198	6198	6751	6547	5541	5926	6275	5470	6424	9414	5575	18218	15643	12034	14030	14125	13319	7913	8702	6823	6249	8728	7562	10714	8987	11693	16820	17858	16126	17401	28429	28911	28151	26012	32834	33408	32509	30970	32105	29217	31927	30397	16358	17513	16659	12783	17252	12863	11398	13479	18252	18280	17088	18233	8011	7448	7296	7683	14432	13448	12958	12628	14265	13688	13495	13452	12252	13298	11107	12623	7087	7278	6766	6796	4998	5100	4912	5400	8009	7632	7292	7444	21037	9632	20744	13995	13731	12465	10806	9445	14799	9938	10316	9309	16542	9081	8067	9370	15005	19477	12153	15317	13552	12353	11339	12948	7918	8793	8531	6203	7289	4469	4532	4677	4142	16677	7934	9696	15647	11407	26740	20015	11706	10719	13453	13015	12524	8415	6725	6608	7657	6522	5257	13234	6518	6786	7276	6766	14109	18427	10635	10376	11644	10422	16942	19030	9380	10077	11351	11096	14809	17552	7805	9881	11570	9483	19029	19919	9112	10095	9724	9456	16597	21264	10314	13003	13465	11382	22332	15953	8911	10363	10812	25648	19272	10704	10646	10512	9831	11434	13020	6300	6087	6339	6701	9807	12868	5906	6080	6758	7237	19459	16533	9704	12811	12689	13389	12233	7696	6057	8223	9258	13410	8258	6792	11365	10589	2535	6272	3573	12277	12851	10281	10967	13670	8128	12651	13428	15254	6147	19183	7402	11892	8057	23064	14885	13173	11257	13459	11362	13393	10818	13435	11001	13586	10920	14299	9832	15083	14671	15640	14829	15789	15532	14352	14103	14169	7591	9881	12400	10800	11762	11985	11655	11769	11633	11799	11332	10522	14495	13621	7660	8429	7291	8403	9152	9105	8969	10058	9618	9580	9011	6627	7751	7112	7553	9584	5767	11490	13756	9934	7670	10709	10098	15809	13894	5780	6381	13105	9290	13416	15079	12203	12040	11858	15070	15067	14149	5367	5671	5863	12349	10233	11231	15270	17141	10714	15893	16994	14453	4715	3544	5974	6769	5293	8572	8682	5343	9392	10401	13487	9171	8107	7512	10218	5773	8478	5609	9255	11456	10682	12639	17045	16649	9547	7864	6067	18773	9618	11697	6735	6760	8677	10027	9930	7845	8886	6651	7116	7829	6873	5172	6962	7153	8555	7235	6247	7873	7464	7100	5850	6219	8676	9978	810	810	11997	1021	12951	617	10845	10108	8933	11000	23068	21152	10775	8589	11395	11670	14651	18953	8950	17297	17681	11318	21433	20960	12860	9912	14831	11316	22103	18248	21398	11913	9552	13552	13970	26602	40561	43735	12016	8582	51293	45656	21000	18545	19441	11411	15959	16841	11059	42345	8698	18368	17133	13130	8579	12666	7807	11637	14067	12883	15085	22674	17214	20417	17862	16559	11793	14917	11834	11243	13218	12439	17452	23005	9238	12921	7602	20967	12426	12188	17005	15650	6793	15903	10754	10714	12170	11367	16908	18416	23371	16130	16211	17354	17623	15526	21480	39817	49286	27316	41384	11899	8591	8642	13394	18748	10859	16721	17264	23577	53276	10539	21313	40242	10176	12479	16689	25983	6298	6689	25312	31551	19426	8247	6742	24836	21931	11552	10626	20702	10197	5187	5079	5071	3670	3498	3486	938	818	788	2015	1702	1746	2156	2138	2061	160	185	159	150
MICA	309	240	286	262	236	259	335	251	249	761	411	247	152	722	608	161	206	254	229	157	136	414	438	407	84	146	190	276	57	70	174	138	154	681	1064	1000	1693	922	466	739	481	670	436	755	597	863	842	1392	1075	985	918	2	3	1323	1490	884	839	1086	1064	661	814	797	508	495	582	858	915	947	656	653	819	781	824	816	848	783	833	927	799	903	797	768	1418	1774	471	721	671	407	489	455	631	376	288	294	688	880	879	903	771	843	800	761	288	294	386	405	683	777	1489	1150	824	1296	265	1226	1302	751	809	1039	993	637	591	1219	1083	963	1218	315	451	813	982	839	1729	241	16	0	0	1774	1720	1877	1862	1891	1671	1670	1624	1605	1161	1683	1182	1233	1453	1426	1370	1467	1555	1502	1230	1225	1270	936	949	983	1171	907	1180	1012	976	928	1326	986	950	1448	1407	1567	1463	1500	1613	746	663	1162	1369	1204	1228	1224	1160	1176	1279	945	910	899	914	901	962	1306	1032	1137	1229	1428	1083	1296	1318	1358	2220	1790	1775	719	985	1505	2047	1120	1082	470	613	371	459	386	327	400	395	327	358	318	424	374	403	291	359	338	263	335	386	362	370	306	304	291	309	341	320	277	253	291	338	284	278	271	266	331	334	286	284	305	317	317	296	297	327	345	316	219	370	325	366	311	307	257	293	311	271	267	300	279	293	277	243	285	502	560	510	581	575	566	441	461	512	473	493	453	370	304	446	405	404	308	346	406	520	466	434	413	423	474	391	358	434	434	389	398	838	819	921	728	622	605	671	610	515	660	667	423	451	400	432	397	440	348	305	352	392	399	385	387	405	365	373	378	918	801	910	819	631	550	651	635	661	596	605	569	382	375	424	373	350	336	360	374	436	408	397	395	548	366	481	348	270	393	656	491	558	551	466	717	526	584	503	567	384	472	334	343	378	296	453	628	357	318	398	802	597	371	408	411	471	485	471	348	986	373	562	318	253	222	214	197	618	684	435	444	373	355	865	623	426	439	429	455	678	452	326	349	308	364	735	654	467	508	478	501	538	521	255	344	270	353	610	757	436	516	393	532	907	580	407	460	365	419	538	502	409	488	390	636	635	371	473	403	423	336	526	358	360	324	601	345	496	322	327	266	314	459	391	272	319	258	369	246	491	415	400	418	444	331	187	477	310	404	462	410	357	521	435	346	547	400	434	650	465	395	240	418	380	531	278	311	493	439	548	490	536	495	484	517	468	513	500	535	597	539	534	416	344	350	600	539	464	315	369	272	300	201	450	511	487	498	464	564	214	325	199	306	286	408	463	315	363	311	329	527	450	394	250	226	270	239	277	276	305	518	342	409	416	436	379	393	328	516	343	471	300	358	302	273	291	203	293	274	540	577	579	354	350	606	408	393	468	507	460	522	444	433	471	520	362	473	428	439	380	346	461	418	225	535	380	256	294	269	467	373	428	340	408	369	341	381	421	1792	357	608	558	601	439	320	390	381	419	193	181	212	517	465	349	426	374	351	391	520	328	391	439	436	779	240	810	810	556	515	452	1389	529	388	391	687	749	876	957	594	362	672	899	463	551	996	388	750	521	400	363	609	465	559	446	808	887	606	735	487	619	311	599	580	526	456	602	482	716	864	635	667	494	741	510	444	603	1091	673	811	472	444	481	476	688	658	631	666	722	641	467	506	712	725	634	572	628	659	566	540	790	519	596	776	670	653	597	460	721	893	834	631	590	1136	723	803	1618	1524	703	1771	718	786	773	682	618	638	610	682	609	616	341	514	709	491	557	518	577	942	633	582	660	418	888	740	407	431	574	579	696	803	415	450	540	589	604	769	460	2130	2162	2303	2329	2159	2140	2172	2102	2276	1345	1309	1127	1338	1312	1321	1269	1406	1109	1236
XXbac-BPG181B23.6	0	0	0	0	1	0	0	1	1	0	0	0	0	0	0	0	0	1	1	1	1	1	0	0	1	0	1	0	0	0	0	3	3	0	2	0	0	25	0	0	0	2	8	0	6	6	3	0	4	0	0	0	0	0	0	0	5	0	0	7	1	1	0	0	1	5	1	1	1	1	2	1	1	1	1	1	1	4	1	0	1	1	10	7	0	1	0	1	5	2	4	0	1	1	3	1	0	1	0	1	1	1	1	1	1	1	56	1	1	1	3	0	72	0	2	0	1	0	1	1	51	0	1	0	0	80	76	22	33	2	4	4	0	0	0	4	2	1	0	4	1	0	3	0	13	0	15	10	1	0	1	0	0	0	1	3	3	0	2	0	8	14	11	1	0	1	0	0	1	1	0	0	0	0	0	0	0	2	2	2	2	2	2	2	2	0	0	0	0	0	0	0	0	4	13	6	8	5	6	15	2	5	3	0	0	7	0	5	3	120	104	55	77	101	73	77	84	64	57	60	65	77	69	82	67	76	55	66	82	67	82	58	58	64	62	41	66	71	39	57	78	49	44	62	55	49	70	52	66	68	53	69	49	78	55	66	41	32	50	58	57	54	73	52	51	60	71	65	50	38	53	80	70	63	48	77	63	60	78	80	73	51	58	81	73	41	25	59	82	40	73	58	75	40	63	50	42	57	43	73	51	73	94	95	93	91	24	29	22	25	45	46	39	42	25	32	30	33	71	74	77	51	66	54	57	68	82	73	89	78	84	70	75	74	17	22	20	18	37	39	36	36	23	29	29	22	55	62	64	62	54	56	60	58	69	53	65	71	19	55	23	48	75	58	12	63	24	43	37	12	23	32	58	54	11	20	66	53	38	56	25	22	71	94	56	30	16	81	57	78	117	11	49	35	18	120	16	6	37	25	26	35	24	15	73	53	80	74	16	24	68	61	65	71	30	23	71	54	53	72	26	19	69	53	62	84	24	39	55	61	73	71	16	23	64	39	79	55	27	22	62	57	77	68	32	15	66	43	80	18	33	59	43	49	77	24	38	45	38	57	16	47	24	44	47	58	66	23	26	75	66	77	85	25	61	39	47	43	41	58	53	80	56	60	63	43	93	71	53	49	56	54	13	237	138	721	9	296	14	25	78	50	78	55	80	61	85	59	71	56	65	57	77	56	41	54	52	65	72	99	57	64	87	53	87	66	58	70	72	65	85	98	95	77	36	90	59	101	69	66	66	75	48	41	46	87	65	87	85	83	44	59	68	59	53	66	83	77	79	66	41	33	83	101	47	66	35	33	94	88	89	112	98	112	41	50	34	99	154	126	77	49	32	59	56	79	74	76	74	56	72	61	43	70	60	67	75	48	52	49	89	80	60	29	39	43	70	76	66	55	91	48	72	151	90	62	44	43	57	63	58	45	53	28	24	17	77	46	71	69	81	72	44	95	77	91	76	83	124	46	540	540	30	21	59	0	58	63	58	33	8	151	13	19	18	16	17	9	32	20	18	21	9	16	66	12	17	40	23	18	22	2	4	5	8	69	71	54	30	35	69	77	26	12	64	22	22	14	19	52	21	29	30	16	33	60	63	10	17	7	7	18	4	46	16	14	40	24	18	23	22	60	7	47	40	50	10	28	15	15	11	33	30	48	8	27	31	11	21	28	66	64	17	53	28	16	20	5	2	24	9	31	40	35	41	23	17	22	28	18	43	28	21	19	32	21	25	27	13	14	26	27	14	34	15	46	46	30	38	30	16	3	7	4	0	7	2	2	1	1	0	0	0	0	1	0	1	0	3	0
HCP5	8	1	2	4	10	10	10	13	9	100	74	16	0	88	55	26	2	12	11	16	11	6	6	8	6	6	5	5	0	2	44	39	48	9	172	164	27	200	31	59	66	51	42	33	60	201	61	81	97	44	0	0	0	54	14	91	45	20	139	23	1	10	10	14	28	57	31	65	15	1	12	10	10	19	15	21	17	15	11	13	18	21	350	95	8	18	17	13	114	107	38	8	6	7	24	18	17	19	12	15	24	18	6	7	46	51	1614	16	58	40	41	40	3338	46	43	13	35	20	12	18	1559	16	57	44	17	4152	1689	1226	614	61	108	32	0	0	0	73	76	32	40	53	64	56	46	8	308	6	270	298	64	41	72	11	12	12	108	106	92	7	9	5	284	299	274	10	18	6	10	15	11	18	2	6	26	8	11	57	4	24	34	11	16	31	22	16	32	9	10	26	11	16	13	19	19	226	254	292	704	717	757	477	82	782	227	0	3	117	38	29	151	3967	3424	1081	4064	3025	2199	3411	3597	2417	1984	2051	2825	2807	2692	3429	2778	3282	2761	1943	2895	2530	3435	2694	3189	3102	3385	2745	2872	3018	3044	3569	3390	2734	2548	2638	2622	2697	2860	2789	2595	2895	2600	2703	2392	2979	2793	3151	2589	3078	3066	3129	3060	2888	3011	2351	2438	2431	2449	2293	2410	2542	2629	2501	2742	2409	2951	3084	3284	3283	3162	3392	3112	2856	3034	3161	2789	1161	893	2793	4459	1914	3939	2951	3383	2380	3373	2595	2205	2565	2001	3361	2623	3122	2962	2800	2752	2629	742	766	677	757	1506	1393	1378	1244	845	742	738	639	2945	2703	2727	2335	2565	2294	2119	2333	3299	2904	3014	2931	2360	2278	2463	2408	610	653	691	558	1422	1548	1552	1352	854	1048	818	755	2407	2483	2649	2489	1728	1800	2200	2105	2594	2383	2621	2847	788	1722	822	1759	2826	3252	544	2310	1085	1804	2213	384	964	1602	1725	2025	436	872	1937	2539	1677	2610	1077	1006	2183	3683	2110	1369	980	2544	2483	3298	3470	291	1198	1169	420	5509	603	252	947	893	1378	1586	1069	603	2195	2229	3364	2926	463	1128	2003	2089	2981	2556	972	1146	1891	2474	3031	2452	757	996	2134	2314	2568	2840	894	1220	1501	2024	3448	3277	833	1308	2432	2406	3682	3385	1050	1267	2372	2518	3552	3037	1068	891	2075	2021	3372	890	914	2391	2235	3003	3351	1030	1188	1596	2156	2998	593	1827	1039	1925	1643	2345	2472	1050	1185	2314	2122	2681	3027	998	2186	1648	1655	1934	1635	2338	2612	3135	2677	2192	2828	1690	3793	2808	2404	1681	2075	1955	2847	2979	3161	5239	2556	3743	2155	2297	5608	2190	2679	2095	3037	2175	3032	2305	2641	2071	2616	2199	2668	2202	2786	3517	4698	2084	2649	3128	2032	2602	2696	1811	3338	3176	2851	3220	2778	2471	3272	3706	4331	3611	1943	3585	2237	2804	2654	2502	3017	2474	2430	2680	2725	3077	2808	2507	2190	1448	1534	2036	3747	2540	3424	3966	3591	3913	4636	3316	2367	2241	2125	2861	1973	2453	1825	1699	3395	3338	3238	5148	5030	5280	1589	1572	1492	3934	3882	6894	2363	2430	2076	1842	1835	2239	2618	2226	1983	1877	2363	2075	1492	2439	2441	2808	4171	2281	1972	1541	2648	2605	2270	2324	1828	1857	1872	1400	2774	2414	3680	3321	3211	4863	2677	3346	1978	1970	2412	2318	2210	1942	2278	1809	1774	1437	2846	1072	2703	2194	2399	2220	771	2424	1851	1455	2871	2406	18090	774	1890	1890	1403	5350	2519	17	2845	2683	2059	1504	1005	3178	389	596	1080	751	873	281	1815	2014	281	258	2527	632	2705	508	215	738	606	193	820	77	62	25	307	1737	2788	2940	662	615	4193	3662	772	631	2586	443	1149	489	716	2668	463	446	1763	848	501	1037	599	1397	564	740	383	966	445	1567	224	474	359	1245	446	1212	397	955	297	873	1081	1216	470	1020	577	621	592	1320	1661	1508	628	1885	1266	579	777	847	1329	1102	665	1009	1113	1327	967	1202	2107	1061	988	1224	718	874	562	995	818	876	740	680	1915	606	986	1236	1028	1270	568	651	344	346	850	1050	634	1272	347	1995	1867	1122	1447	657	1003	156	154	114	97	91	112	22	12	10	38	18	46	20	8	15	9	11	12	1
MICB	6	7	9	14	10	7	11	7	7	158	41	2	2	67	107	2	12	62	69	69	89	37	43	41	88	121	45	22	21	0	390	140	312	743	526	579	506	883	822	809	654	568	501	777	624	524	823	1064	822	939	1288	739	640	865	1358	907	624	435	946	1103	1687	1760	540	459	638	1366	1654	2197	622	468	854	860	889	945	918	925	989	929	962	767	781	796	583	1840	634	730	732	501	424	395	792	516	326	325	966	694	651	678	578	564	726	699	326	325	923	982	1468	636	818	956	598	710	468	260	481	680	686	658	752	869	688	383	363	338	357	517	648	1219	1287	466	575	474	62	83	41	255	248	255	242	215	164	216	191	285	216	292	224	233	234	237	251	218	265	215	191	177	199	263	234	211	252	195	240	124	100	70	154	181	84	351	313	348	286	291	293	333	232	342	316	254	233	348	351	334	345	183	129	184	207	173	172	259	280	129	165	126	140	155	110	118	298	77	180	284	106	117	94	276	147	744	656	570	685	604	620	645	716	560	501	557	598	678	574	669	667	702	608	591	678	873	543	761	802	788	787	667	718	745	692	735	578	689	653	615	633	663	617	630	626	742	636	703	709	758	735	673	671	704	777	682	681	754	768	711	780	706	699	678	765	760	700	754	660	667	740	802	819	766	761	690	782	711	740	865	680	1012	984	768	686	661	579	676	629	695	608	674	628	599	861	604	815	799	671	706	683	641	935	965	1084	965	1096	1214	1121	1137	880	1126	1282	800	599	682	598	636	639	670	621	611	671	711	689	670	728	740	745	753	1042	989	988	893	1157	1169	1187	1000	1137	903	960	798	765	825	744	657	714	720	725	648	871	855	784	812	866	566	665	696	698	618	623	562	701	705	697	850	881	954	748	1135	911	852	564	714	751	660	601	780	733	656	821	807	998	497	772	795	686	676	698	711	952	789	1238	828	423	449	495	490	803	873	673	747	727	802	1180	1272	786	959	892	781	970	591	634	675	611	675	776	881	841	890	992	866	911	722	659	818	615	685	584	841	678	771	689	668	930	757	653	754	703	701	814	757	598	736	711	851	1011	685	670	752	809	709	831	913	860	758	1120	637	1061	845	899	752	937	1036	481	518	661	493	630	501	692	908	754	882	899	996	789	921	1039	976	975	1063	738	824	1057	1006	795	966	896	679	527	818	412	743	754	838	703	559	669	663	723	688	689	683	651	740	666	700	694	731	929	683	590	607	530	610	578	503	526	684	539	741	645	822	790	739	910	726	774	634	463	642	541	532	571	825	727	688	778	478	648	668	565	819	628	864	775	671	616	709	915	1133	643	657	558	424	533	455	805	1032	626	819	631	562	723	648	673	626	656	609	810	827	875	739	566	869	870	944	897	799	764	938	778	779	650	821	719	725	776	766	733	692	705	641	999	653	622	665	688	864	1001	822	888	863	822	770	654	576	744	3790	703	680	722	895	657	740	758	662	722	619	636	822	1158	1136	904	1040	1089	792	859	1108	750	868	838	1111	983	567	1350	1350	1085	462	692	323	503	710	767	1008	736	741	976	965	985	1098	837	1101	566	822	1130	823	808	735	715	594	1062	680	1028	1321	1324	769	1276	1096	1162	1058	855	1063	651	691	1196	914	818	960	699	803	847	977	1145	1037	1058	1039	754	838	1124	1037	1059	707	908	734	1141	790	921	780	1087	821	912	592	1114	793	981	836	766	698	1087	1115	1168	1123	853	876	752	927	1300	1225	1176	791	944	931	954	848	1370	1094	987	1100	1053	838	999	793	894	760	885	1134	893	1095	799	910	1337	862	941	1045	930	837	860	1433	954	986	946	683	1174	1103	974	830	752	1375	1106	936	893	648	648	961	1023	645	672	605	606	623	631	413	343	456	419	518	380	431	357	407	337	319	366	285
SNORD117	4	5	2	4	3	7	1	2	3	10	4	9	9	5	8	2	6	9	22	10	1	4	4	6	10	15	18	13	7	7	17	15	3	2	0	3	1	0	4	8	0	0	0	0	0	3	1	0	0	0	12	10	5	4	5	6	0	1	7	1	1	1	2	0	0	5	0	1	0	2	6	2	0	2	1	1	0	1	1	0	3	3	4	4	2	1	2	2	1	0	0	2	1	1	0	2	1	2	1	1	2	2	1	1	3	2	7	2	2	2	1	1	6	6	4	0	1	0	2	1	12	2	3	0	4	10	4	6	2	1	2	0	0	0	0	6	1	6	4	1	1	1	1	12	3	12	5	5	6	5	3	3	2	3	4	1	1	7	14	7	10	3	3	5	5	8	8	4	4	5	8	4	1	11	5	4	0	9	2	6	7	9	2	4	0	3	0	4	0	1	2	3	8	3	7	10	0	0	1	4	2	3	4	3	1	0	8	2	0	6	2	27	10	5	3	4	4	1	6	6	5	3	10	4	3	4	13	16	9	12	4	7	4	2	6	12	17	1	17	10	23	7	10	6	9	9	7	14	8	4	7	5	4	4	12	3	2	6	1	5	1	8	12	4	14	2	2	5	5	3	5	5	6	9	7	10	11	3	10	14	5	4	3	5	6	11	13	10	14	12	6	9	5	13	9	10	6	10	7	4	9	6	10	8	7	3	4	5	6	5	6	3	5	4	3	7	1	3	5	7	9	12	7	9	8	4	4	3	5	4	6	8	10	11	5	4	5	7	9	10	7	10	6	0	5	2	6	5	7	5	9	9	5	12	5	5	6	5	6	7	3	7	6	5	5	13	2	8	3	3	9	10	7	9	7	5	7	6	9	6	9	6	9	5	8	4	5	4	4	6	6	9	9	5	10	3	5	6	4	6	8	9	6	9	10	7	5	6	1	3	7	10	4	13	10	8	7	10	9	9	8	6	11	9	7	6	6	4	4	11	6	7	6	4	8	8	4	9	5	2	7	3	4	5	7	3	4	6	3	2	2	7	6	6	7	8	6	7	8	8	12	7	6	8	10	9	9	6	3	6	7	7	7	8	8	7	9	11	10	7	8	7	9	10	8	9	7	9	7	13	8	11	3	5	3	25	11	7	10	2	6	0	8	9	5	10	4	8	6	6	2	11	3	10	9	10	3	10	10	3	10	13	13	15	5	4	7	9	9	8	5	5	6	8	7	9	9	3	11	10	6	8	5	16	13	4	4	4	4	5	5	8	12	14	4	8	3	7	5	3	3	5	5	16	9	4	6	7	6	10	3	5	2	3	15	10	13	5	4	5	6	9	6	6	7	8	5	4	4	11	6	10	5	6	7	6	6	6	6	7	9	11	22	2	9	17	14	12	9	13	4	6	2	57	6	6	8	9	7	6	6	9	8	6	6	2	10	17	6	8	4	4	14	6	9	3	5	10	8	5	0	0	7	9	4	11	3	6	8	5	4	4	2	6	11	5	2	5	3	3	4	12	5	2	10	7	4	8	2	10	4	8	6	1	6	2	5	5	3	4	5	3	12	2	6	6	5	5	2	9	6	7	6	7	8	18	13	5	4	11	2	9	2	2	5	6	0	4	7	2	5	5	7	7	12	4	8	7	4	9	3	8	9	4	6	3	8	7	12	5	3	3	12	0	3	12	49	1	2	0	16	3	4	1	8	6	1	11	10	0	2	7	10	3	8	3	5	5	1	3	4	5	5	12	5	5	3	5	5	3	7	0	0	0	0	0	0	1	0	5	4	0	2	3	2	1	0	0	0	1
SNORD84	6	5	9	10	10	8	8	7	7	7	11	16	10	14	15	13	30	9	31	27	11	13	8	15	7	9	12	13	7	5	24	17	6	4	5	17	3	11	15	15	7	7	12	7	11	5	4	7	3	1	9	16	26	19	11	17	18	5	9	10	3	5	6	12	16	11	11	5	4	5	8	6	8	4	6	8	5	10	10	11	8	6	68	26	11	11	7	9	3	5	3	6	4	6	6	12	14	11	7	6	12	2	4	6	4	8	9	14	14	17	7	5	18	0	14	22	6	18	12	5	15	8	6	0	11	15	14	10	5	3	8	6	0	0	0	7	7	5	9	3	6	7	5	16	5	12	8	7	7	5	9	11	8	10	9	6	6	7	14	14	5	7	10	16	4	19	14	19	5	6	13	8	7	10	18	8	0	13	11	23	13	14	4	14	6	5	3	3	2	1	4	4	4	1	6	8	11	7	7	1	4	8	8	6	3	5	13	8	10	17	13	19	14	15	7	25	16	19	25	18	12	14	12	16	11	18	19	22	22	48	8	12	12	12	23	11	6	28	37	11	18	12	16	12	14	15	10	11	19	7	5	16	6	11	33	5	8	19	16	15	19	25	14	20	13	10	11	23	13	7	15	9	8	7	9	3	13	11	9	22	5	16	13	11	10	28	25	4	8	12	8	16	7	15	17	15	12	17	7	13	13	15	13	15	17	17	9	13	7	11	9	8	11	13	16	12	8	9	18	10	12	22	18	19	16	16	11	9	11	9	20	16	16	24	10	12	15	9	12	12	8	11	10	4	7	6	13	14	12	15	22	19	21	24	13	11	12	12	15	18	17	16	17	18	16	16	16	13	10	11	15	13	15	14	25	13	29	18	13	15	11	20	21	11	19	8	6	24	14	13	12	19	16	9	14	10	6	19	25	17	16	11	11	20	26	18	15	16	4	10	14	13	10	18	1	17	16	16	14	12	10	19	20	22	20	12	19	18	30	14	17	17	13	17	18	21	15	19	12	11	16	17	13	11	14	17	19	18	10	7	8	26	11	13	20	13	13	26	13	22	15	13	16	22	12	16	20	13	10	18	15	17	15	14	23	17	19	12	14	15	20	21	17	20	23	20	16	16	18	19	14	22	14	17	16	27	8	10	30	10	8	16	22	32	25	29	27	26	26	32	24	23	22	23	20	22	14	27	13	21	15	18	16	29	25	14	16	17	14	14	15	15	17	14	22	45	43	14	20	38	4	6	32	24	14	19	24	13	37	20	20	12	23	9	8	10	10	21	11	13	10	7	23	41	12	10	10	8	28	27	23	24	5	21	17	7	15	8	7	26	7	5	6	3	5	7	10	10	4	20	12	22	17	23	14	14	15	16	8	16	30	22	42	8	59	32	28	6	26	14	11	12	12	109	13	11	14	9	15	15	15	20	18	4	6	10	8	17	10	16	14	13	38	10	19	23	11	18	6	25	0	0	20	19	9	32	22	15	15	28	8	14	13	12	7	8	15	13	4	3	5	9	5	2	26	4	2	17	14	19	22	11	20	18	14	9	12	14	14	20	13	10	20	8	7	15	12	11	6	7	18	14	12	9	18	7	12	10	32	16	9	17	9	7	23	11	8	3	10	10	14	10	10	10	16	11	25	13	4	23	11	13	9	8	4	5	5	4	8	15	9	7	23	6	26	15	131	11	8	21	25	10	6	1	8	11	2	21	7	2	4	20	9	20	9	12	10	5	14	10	7	10	12	19	6	8	11	13	7	10	7	7	4	3	7	7	2	8	4	5	3	4	5	1	3	3	2	3	3	8
DDX39B	9120	9062	8554	9295	9032	9148	8408	8906	9086	7080	7264	7689	8218	6936	7268	9135	8567	10391	9730	11287	9892	6472	6517	6307	10923	10802	6514	6121	5982	7617	3638	6590	5636	8323	5809	8504	8669	11746	10691	10101	7617	7589	8434	8955	8157	7919	7117	8787	8023	6787	9398	8918	9711	9413	9660	9342	8169	6876	9292	6159	5204	5646	6220	5733	5740	6543	6634	6136	7506	7436	9622	9930	9986	9874	10847	10067	9454	9925	9808	9290	9458	8733	12420	6846	9088	5846	7658	7762	6234	6339	7967	8335	8179	8275	5867	8599	8680	8648	8927	9584	7434	7780	8179	8275	8013	8431	7814	10861	10197	8666	3244	8100	16874	7263	12181	11676	7542	9177	8892	7862	14389	13385	14098	2927	9349	13966	10623	6242	7316	7151	8491	7135	156	167	176	4414	4246	4101	4341	4006	4013	3847	4055	5036	4964	4713	4820	5141	4886	4668	4449	4470	4486	4674	4149	4126	3907	4201	4356	4243	4985	4693	5268	4017	4119	3726	4013	4238	3943	4460	4746	4367	3347	4239	4313	4572	5514	6152	6721	6442	6740	5814	5896	6011	6192	4404	3913	3726	4025	4097	3859	6971	6867	5045	4517	4776	4287	4537	4255	3601	5357	3748	5197	3670	6128	3070	5276	3805	4258	19749	16104	8365	19410	9518	8506	21533	14446	13770	10282	21315	11545	13962	12361	17275	11541	14244	16729	17100	15310	10412	12781	13888	13151	15331	13153	13138	13447	14072	14793	15102	14096	14193	14019	13914	13918	14326	14330	13700	14692	14295	13926	13517	12492	14292	13185	13599	13152	14732	15456	13475	13016	13249	12404	13051	13642	13471	13370	14771	13249	12313	13181	13732	13454	13428	12070	13184	12937	13032	12022	12126	12345	12255	12755	12847	12119	12628	8654	9086	7106	8575	13336	13694	13815	14223	15301	15600	16773	15975	17665	14199	16090	13077	12717	12669	12884	13347	8035	8426	7970	8319	10537	10960	10630	10932	6790	7214	7447	6861	12591	13330	12894	14515	13219	14928	14541	14938	14233	14640	14694	14751	13167	13733	14519	14629	8102	8787	8459	8109	10860	11134	11318	10964	7626	7373	7205	7500	12400	12903	12591	12812	14005	14524	15277	15078	14846	14766	15101	15255	8424	13152	11496	14657	13863	13454	10471	12795	11785	14167	13113	11008	14082	16065	13597	15966	10413	10309	12909	13286	15156	12570	9723	11375	13741	12729	15210	9875	11012	12346	14659	13372	11918	14801	12363	14851	13197	6947	14249	14059	12046	15182	12947	11870	10174	11108	12525	14318	13349	12373	9332	10920	12823	14729	14242	13882	11136	12172	14010	14396	13673	13149	9462	11994	12481	14356	14633	12659	8423	10748	12825	15414	13869	11976	8687	10568	13739	16048	14054	13988	11311	9397	11947	12692	13346	11831	10298	10596	12714	14215	12739	9940	9276	14359	16432	13218	13070	11967	11740	14332	15164	14336	13556	14802	12088	13928	14422	13899	16638	13675	11643	12991	15815	14009	13042	14513	13945	13147	13892	14537	13497	13421	14026	14224	13328	14566	12887	13804	12980	13350	13013	14366	12454	14369	9819	11617	12364	15823	10770	10012	11743	12059	17733	14566	13547	13180	14567	13802	13975	13620	14933	14306	13969	13721	13176	14586	16138	13307	13456	12417	10111	11649	13823	11761	11223	14116	12116	12142	11786	12112	12929	12834	12971	12603	12565	12004	13007	13588	13239	7971	8402	11302	10918	12978	10261	22871	23631	17538	15652	13115	8864	9892	10179	8081	9188	8480	12349	13884	9923	9265	10952	11737	13063	13024	14211	13796	11229	13961	12954	14025	12731	12535	12370	11007	11426	11697	15378	15362	15221	9432	10255	11371	10235	10809	11374	10418	11586	11081	13664	13903	11449	12467	13210	13261	10730	12624	12905	12666	13517	14026	9846	13045	14704	14539	12938	17202	13993	14669	15170	11755	12767	14486	11842	12988	14435	66402	12982	11888	12334	12627	13897	11813	13212	14236	13323	8804	8730	10762	13349	28111	15722	14110	12588	11553	19579	8919	12476	13993	14642	19570	10283	12114	1080	1080	10182	17431	13707	6603	10772	13079	13981	9224	8748	8795	10941	9917	9180	9601	9215	9182	7380	8067	9463	9026	7802	8361	9031	9498	9585	9102	10866	10776	11549	9658	11474	9204	8719	11879	8983	9352	10245	7120	10556	10935	9570	8273	8243	9626	13211	9750	8533	8866	12437	9659	9497	9694	11354	7705	12894	11065	14455	10448	9551	7918	10900	8756	11636	9341	9934	7846	10921	8840	8812	7444	9822	7186	16450	11491	13214	16673	7048	12720	7841	10952	12821	11014	11453	11520	11716	10665	11748	11376	8581	7831	12838	8030	12466	7378	10873	8206	7952	7691	10848	8849	11904	8256	10674	7909	8851	9170	9489	5349	4787	12070	9091	10126	11333	8785	10345	11369	9989	9946	10315	9320	11543	10083	9773	7223	8732	8334	8553	7301	10768	7032	7132	6718	7420	6939	7020	7485	7662	7443	5317	5042	5608	5162	5380	5467	6509	6109	7058	7231
ATP6V1G2-DDX39B	5787	5760	5423	5972	5502	5798	5350	5263	5427	5040	4685	5106	5295	4650	4502	5836	5625	6013	5760	6272	5572	3917	3954	3851	6235	6007	4240	4087	4023	5026	2220	4227	3333	5065	3931	5798	6132	6782	6501	6683	4813	4763	5489	5644	4993	5467	4834	6515	6213	4479	4102	4425	4576	6360	5599	5399	5108	4279	6200	3706	3064	3280	3947	3768	3618	4240	4437	3942	5580	5317	6513	6744	6825	6842	7364	6913	6496	6614	6780	5969	6168	5473	6545	3578	5442	4251	5103	4665	4678	4688	5286	6048	5797	5806	4188	5272	5315	5373	6049	6615	4732	5197	5797	5806	5020	5201	4870	8475	7693	5050	2822	5469	7192	5514	9009	9782	4897	7425	6257	4745	6719	10498	8776	2783	6340	7155	6227	3981	4790	4960	5680	4221	16	97	54	3258	3094	3009	3169	2904	3017	2860	2914	3992	3502	3686	3447	3561	3581	3383	3342	3299	3326	3424	2940	2884	2874	3404	3386	3374	3653	3220	3544	2921	2965	2775	2929	3035	2894	3370	3563	3267	2466	3196	3185	3730	4803	4249	4693	4352	4732	4094	4197	4223	4351	3233	2997	2801	3000	3168	2911	5779	5639	3841	3362	3739	3244	3328	3058	2532	4143	2446	3546	2677	4460	2524	3699	2965	3360	8495	6952	5655	9796	4265	4982	10170	7011	6398	5819	9521	5139	6627	5608	8496	5418	6850	7572	8130	7508	5327	5831	6871	6587	7372	6501	6432	6372	6845	7005	7257	7203	6781	6735	6673	6448	6829	6766	6442	6736	6839	6841	6563	6296	7060	6464	6931	6409	6657	7296	6528	6114	6519	6293	6578	6791	6565	6733	7146	6330	5801	6543	6771	6734	6540	6041	6298	6334	6577	6130	6007	5990	6015	6189	6278	6025	5799	4360	4935	4088	4619	6661	6566	6483	6700	7517	7588	8304	7641	9030	6588	8035	6675	6387	6589	6302	6427	4402	4644	4335	4407	5767	6058	5968	5741	3819	4029	4240	3825	6489	6574	6361	7075	6400	7288	7254	7326	7132	7241	7043	6989	6295	6529	6804	6958	4529	4803	4668	4552	5857	5832	6219	6070	4162	4046	3988	4234	6087	6229	6253	6381	6871	7107	7427	7199	7406	7233	7443	7737	4811	6341	6420	6849	6421	6851	5906	6041	6592	6841	6434	5883	7611	7876	6628	7628	6034	5684	6066	6299	7378	6319	5419	5994	6562	6170	7505	5651	5808	6113	6971	6545	5999	7425	6083	7268	7590	3470	8176	7292	5782	7264	5982	5909	5582	6274	5933	6750	6382	6227	5660	5939	6232	6829	6648	6877	6044	6216	6785	6949	6656	6660	5054	6573	6133	6873	6804	6201	4721	5846	6148	7468	6677	6028	5034	5657	6474	7693	6718	7222	6466	5389	5591	6001	6239	5693	6116	5769	6097	6695	6531	6076	5548	6948	8036	6665	6648	7141	6724	7144	7690	7154	7691	7211	6886	7332	7669	7324	8352	7616	6438	6645	8286	7190	6831	7006	6803	6611	6845	7181	6596	6437	6798	6779	6291	6954	6210	6767	6193	6549	6259	6889	6285	6950	5356	5962	6088	7322	5757	5346	6305	6287	8277	6553	7403	7304	8040	7414	7922	7717	8220	7820	7584	7595	7296	7877	6935	5890	6165	5882	4654	5141	6457	5339	5145	6964	5731	6009	5873	5974	6620	6513	6554	6299	6317	5917	6363	6955	6641	4197	4292	5213	5722	6502	5729	10890	11784	8050	7141	6388	4636	5235	5689	4660	5154	4485	6776	6823	5399	4974	5206	5703	6130	6389	6546	6891	6283	6476	6463	6986	6296	6171	6403	5528	5645	5595	7651	7511	7454	4910	5499	6445	5145	5353	5633	5303	5722	5036	6377	6456	5602	6041	6142	6837	5791	6364	6477	6392	6540	6998	5397	6877	6423	7024	6040	8546	6700	7237	7582	5413	6358	7009	6210	6391	6824	32799	6220	5848	5984	6078	7170	5731	6471	7403	6800	5516	5469	6104	6164	12353	7681	6691	6018	5512	8722	4306	5988	6354	7099	8923	6909	5508	1350	1350	5689	8104	7087	4318	5748	6481	6900	5163	5119	5058	5486	5498	4785	5917	5316	5102	4579	4632	5201	4506	4466	4776	5140	5684	5679	5218	6048	6652	6546	5979	7127	5368	4968	7162	5141	5018	5625	3806	5649	6154	4882	4705	4621	5101	6972	5596	5350	5210	6574	5550	5218	5614	6747	4448	6990	5887	7776	5327	5882	4413	6421	5440	6366	5040	5954	4706	5576	5384	4530	3872	4713	3711	8837	6692	6739	8726	3898	6130	4197	6155	7082	6866	6419	6693	7841	6202	6185	5956	5011	4802	6702	4839	6417	4655	5928	4486	4846	5494	6677	5189	6124	4964	5765	4673	5287	5643	5596	3594	3018	6796	4673	4729	6838	5275	5962	6060	6037	6167	4906	5564	6003	5093	5907	4229	5053	4998	4923	4264	6697	4682	4842	4445	5185	4993	4834	5223	5514	5295	4110	3859	4340	4138	4039	4308	5361	5052	5502	5676
ATP6V1G2	170	172	156	163	186	203	145	170	217	892	869	661	794	580	951	1123	950	362	351	436	421	390	353	362	236	211	214	269	167	383	208	217	313	24	12	29	62	56	32	12	32	9	17	13	17	57	61	41	42	60	96	53	78	48	46	0	17	20	84	68	61	82	49	45	56	41	28	63	56	54	39	49	45	52	56	42	30	41	47	52	57	55	70	97	43	37	48	63	52	55	45	48	54	65	51	49	48	46	50	46	54	50	54	65	59	68	156	279	94	47	59	53	65	70	338	113	62	50	41	62	167	113	121	100	133	62	116	96	72	63	61	71	0	0	0	71	86	86	102	106	94	85	91	151	86	115	83	100	114	105	101	124	114	114	79	79	89	184	188	199	83	87	92	53	126	108	101	87	118	135	94	114	55	127	86	249	457	120	120	132	157	136	111	106	120	100	103	134	105	131	163	316	304	121	116	115	80	139	94	109	93	132	114	187	83	174	98	169	88	53	64	186	72	49	166	105	63	135	160	95	53	68	69	81	70	70	79	60	55	65	107	80	85	107	101	103	116	91	92	126	112	41	37	58	45	69	75	75	54	69	82	88	90	105	86	77	92	61	131	72	69	124	105	109	103	114	107	100	61	95	70	79	87	109	93	105	55	101	84	122	108	62	85	90	66	146	133	92	90	92	96	104	89	100	107	105	119	102	143	95	92	94	78	72	95	94	49	32	42	42	55	37	50	52	37	31	31	31	96	122	95	82	114	95	83	105	102	116	114	117	95	98	104	85	49	49	44	58	62	56	44	59	39	38	58	39	108	97	125	107	97	103	110	108	151	134	124	138	53	81	82	97	93	108	54	60	49	71	69	122	63	95	79	74	53	60	87	90	89	84	73	54	84	102	100	91	62	94	72	77	80	66	73	74	88	54	89	116	73	94	89	81	60	51	69	83	71	92	111	64	100	88	105	127	85	65	115	123	101	90	56	55	113	96	101	70	64	68	43	84	87	92	67	62	94	130	94	71	63	60	68	71	73	89	45	59	64	86	101	69	101	63	127	103	95	57	66	93	111	81	81	90	66	86	107	95	86	55	22	85	92	75	79	93	48	67	60	75	83	69	81	60	65	69	79	61	80	86	73	84	78	77	69	144	110	303	101	70	45	47	70	122	179	107	235	96	223	98	178	111	211	116	174	100	108	108	118	133	99	110	119	101	94	97	123	93	83	91	100	86	88	85	84	75	107	67	63	106	94	52	51	43	65	86	109	135	119	129	62	56	85	61	72	62	79	61	78	64	87	115	99	101	83	105	81	108	78	103	73	79	72	76	66	62	107	135	100	76	83	149	91	82	115	104	118	98	105	196	132	130	129	86	131	95	92	95	75	98	531	35	38	72	75	82	66	115	77	73	107	12	100	104	261	725	104	93	131	108	93	74	88	102	101	84	75	86	95	112	72	77	111	53	94	73	69	69	80	99	111	55	270	270	99	57	88	117	75	89	92	46	50	72	68	87	35	52	39	38	49	54	66	68	50	66	75	55	82	51	54	45	60	53	70	43	75	54	55	39	80	50	45	52	53	55	78	47	61	54	41	49	55	68	81	58	44	37	57	59	55	49	42	67	47	68	49	52	49	102	50	79	33	60	46	55	127	32	112	108	33	112	118	54	45	81	76	58	80	89	104	68	10	50	89	38	29	141	67	79	60	146	131	89	53	135	36	54	97	60	61	22	109	67	26	70	44	48	105	48	73	98	31	39	30	34	118	69	43	63	54	60	83	153	124	119	114	121	114	71	69	76	79	84	55	142	109	109	89	78	74	113
NFKBIL1	212	202	210	213	211	201	188	190	217	3	104	61	65	115	101	157	20	278	259	291	279	219	199	222	204	211	85	159	76	75	118	121	183	145	186	188	267	160	147	275	288	171	181	182	210	306	332	205	218	277	81	117	75	204	253	198	180	213	83	333	310	382	333	345	314	246	259	371	321	264	208	202	195	210	250	225	223	223	218	183	198	210	112	135	219	210	225	474	237	231	190	229	318	321	245	202	207	195	207	227	265	246	318	321	240	278	248	175	271	143	275	215	272	183	174	230	249	295	228	482	349	469	143	81	178	211	316	323	318	286	250	282	0	0	41	447	446	411	454	455	410	424	415	551	437	534	454	443	505	466	473	476	479	458	460	424	456	616	665	668	393	399	439	520	528	483	790	499	586	580	525	498	413	521	481	562	512	509	563	484	544	568	536	576	516	473	452	687	521	506	684	438	434	428	400	469	355	494	461	419	372	526	438	583	328	397	481	544	391	202	190	536	186	244	492	193	185	415	550	224	262	191	292	164	232	161	233	222	240	162	371	248	255	213	231	250	210	182	189	171	247	235	232	254	240	208	208	219	207	253	270	240	233	277	252	240	219	165	198	265	223	192	279	239	258	226	186	236	208	214	220	188	269	243	269	256	185	262	231	249	250	181	259	233	245	490	353	319	332	382	294	332	273	363	349	307	300	323	274	333	273	355	297	332	313	329	303	308	294	342	400	360	368	462	421	358	279	263	320	369	313	278	329	300	274	332	348	325	350	376	306	263	310	280	322	322	365	370	384	381	375	384	345	357	398	349	271	303	333	332	320	313	282	279	339	332	360	331	369	291	433	268	207	231	389	299	335	325	328	448	388	375	339	269	400	349	275	277	273	288	342	403	273	243	296	431	487	304	247	253	218	456	267	299	442	190	507	605	276	295	313	287	372	349	273	277	245	222	323	352	302	225	256	238	249	380	270	293	276	283	371	348	278	296	242	297	437	385	284	296	240	272	338	386	278	328	216	273	418	368	245	241	229	268	385	375	246	256	225	482	448	248	292	236	285	319	344	228	287	252	256	249	362	266	320	259	188	548	264	272	261	228	206	294	244	228	255	265	291	224	278	232	225	236	240	182	245	235	242	285	263	266	182	220	158	381	195	320	430	381	179	386	394	312	442	266	400	323	361	348	340	291	353	307	313	291	322	279	309	349	249	282	307	276	356	177	171	169	260	244	250	245	233	222	265	227	193	287	284	143	134	170	163	421	423	317	334	338	197	189	179	205	196	191	219	183	201	161	203	306	198	309	317	249	272	266	260	269	242	243	247	266	264	252	243	269	270	275	275	283	314	320	319	319	296	355	360	478	450	296	389	280	330	300	259	252	240	221	85	404	645	317	202	172	249	213	321	266	520	141	237	341	196	2114	308	267	274	311	299	241	265	300	275	484	455	441	318	280	283	303	285	218	263	365	268	333	245	244	235	252	270	270	300	216	304	502	243	263	270	303	338	473	360	471	403	302	271	296	425	405	478	288	348	402	363	384	539	364	345	374	376	357	342	348	497	326	403	357	494	434	345	376	386	370	493	352	406	277	332	372	395	381	498	359	350	391	359	432	371	295	395	375	333	400	327	376	392	496	303	425	346	379	329	362	723	430	468	547	297	393	331	335	433	607	493	437	650	749	435	453	395	468	491	328	371	250	241	528	355	352	245	371	417	493	329	399	385	377	324	194	485	589	381	429	315	288	470	181	516	388	253	289	492	288	364	423	353	327	308	346	410	218	202	212	202	221	209	194	205	167	115	173	195	223	176	301	194	138	143	170
LTA	1	1	2	0	3	6	1	4	5	8	0	0	0	8	0	0	0	4	3	3	6	1	0	1	4	17	2	1	1	2	1	0	0	5	9	9	0	0	14	0	0	0	3	6	5	1	1	7	1	1	16	1	2	1	1	1	28	1	1	1	1	22	1	1	1	37	19	33	1	14	4	5	5	7	11	5	9	10	6	4	13	11	7	25	1	1	1	17	3	1	17	4	6	4	48	1	1	1	4	4	2	4	6	4	8	5	179	0	0	5	4	3	807	0	0	0	5	2	3	5	633	1	0	0	0	712	423	4	5	4	0	2	0	0	0	0	0	0	0	1	0	0	0	2	0	2	3	0	0	1	0	0	0	0	0	0	0	0	0	0	0	0	0	0	0	0	3	0	0	0	0	0	0	0	0	4	4	0	0	0	0	0	0	0	0	0	0	4	0	0	1	1	1	0	1	0	0	0	2	1	2	3	0	1	1	0	0	2	0	421	569	320	509	527	387	544	543	289	399	378	462	403	678	475	499	394	823	568	371	645	365	372	403	356	340	282	217	259	267	220	400	373	288	282	334	264	306	245	257	385	388	406	356	513	551	425	292	160	162	392	456	318	349	452	403	503	423	402	353	269	304	282	307	569	338	408	411	385	430	426	314	407	254	341	291	934	916	397	582	671	928	1172	1065	768	1131	941	1066	670	383	1063	519	825	592	571	569	362	98	87	117	119	7	14	12	5	10	9	14	16	295	379	403	575	271	559	631	570	390	367	461	368	442	402	451	349	131	128	101	135	4	11	10	9	16	12	13	13	370	363	406	350	461	535	604	693	375	439	354	469	12	484	0	331	593	811	24	573	22	445	468	4	7	490	660	783	15	7	346	364	346	777	9	14	464	549	259	35	3	523	296	323	709	5	718	533	6	582	66	36	772	513	297	451	7	9	436	344	488	578	4	6	520	374	430	485	3	0	397	424	478	533	19	12	402	362	304	390	12	0	386	378	535	1128	6	7	479	460	713	1596	23	3	499	394	456	678	6	7	440	386	441	28	11	541	280	320	713	26	9	827	368	506	3	367	14	691	473	540	822	32	10	598	370	365	916	374	379	195	253	286	263	272	321	399	278	190	273	294	592	243	277	262	320	264	652	710	539	109	1277	690	370	456	333	628	306	400	323	442	287	578	357	413	351	517	297	615	687	358	690	157	234	403	234	316	418	433	319	192	182	239	505	484	699	499	544	501	450	562	345	643	615	774	459	452	361	341	283	280	316	492	157	1297	1436	168	86	188	595	361	106	115	715	476	465	432	493	411	496	448	535	348	644	679	608	364	358	334	461	466	496	836	747	727	1115	1187	835	1043	962	947	1746	2498	2491	394	1597	326	654	405	430	359	413	459	595	429	449	387	595	258	1125	673	930	446	829	531	395	556	233	2779	552	371	860	453	497	384	439	484	431	326	312	399	514	2435	602	484	446	118	2022	566	550	573	102	484	339	454	1890	1890	266	183	597	0	820	457	464	11	4	12	13	11	31	4	5	8	7	7	6	1	11	7	28	28	12	0	5	15	25	9	8	16	10	11	98	80	5	2	120	125	14	9	16	11	7	5	11	61	12	14	12	3	9	19	8	54	1	10	14	35	5	60	0	9	22	67	2	46	5	19	5	23	40	100	2	34	2	1	0	38	37	22	23	26	13	7	197	191	10	41	158	30	3	6	7	12	7	6	4	16	18	5	25	29	2	21	6	8	34	14	5	7	8	7	29	1	11	7	7	10	13	1	5	25	25	7	13	8	19	0	0	0	2	2	0	0	0	1	1	1	3	1	1	1	2	1	0	0
TNF	0	10	6	8	0	0	0	3	5	13	0	0	0	3	7	0	0	1	1	4	1	0	0	2	5	1	0	1	20	0	0	0	0	20	8	64	27	44	0	11	17	13	28	77	65	22	1	1	1	1	1	2	3	1	1	1	1	10	20	2	2	1	2	2	2	2	2	2	1	1	0	3	1	3	9	1	0	0	0	5	74	78	6	6	1	3	3	0	4	11	3	1	0	0	51	9	9	9	10	9	3	3	0	0	2	8	183	0	0	1	2	1	292	0	0	0	5	5	2	8	181	0	0	0	0	561	920	259	658	9	1	4	0	0	0	2	2	2	3	3	3	3	3	6	0	6	4	0	1	3	1	3	3	3	1	1	1	7	9	7	3	1	0	0	0	0	31	56	35	1	0	0	7	7	1	4	4	28	17	0	0	47	41	0	0	0	0	1	42	31	113	4	1	0	1	0	0	0	0	0	0	0	0	3	0	4	6	2	0	499	423	42	461	298	124	556	197	154	145	185	485	368	582	253	392	196	406	161	201	164	232	184	243	247	228	154	143	175	155	189	229	316	305	448	326	371	283	374	381	445	474	353	270	228	159	261	143	99	127	273	252	103	126	118	103	196	206	129	55	133	153	90	123	160	119	173	218	147	200	200	119	187	238	123	168	92	18	459	527	289	755	817	683	257	493	418	359	420	191	520	342	279	257	171	281	177	616	552	799	528	178	258	271	374	762	690	721	898	127	187	97	137	141	114	139	154	159	129	128	98	479	262	316	461	1286	1575	917	1201	687	631	511	553	930	824	1518	1330	147	134	134	99	252	239	213	245	109	127	197	118	592	92	448	56	734	528	1054	149	972	394	2449	192	1260	796	731	4669	486	731	199	147	78	418	517	833	81	169	100	482	346	265	115	475	332	385	90	26	1222	216	1577	924	60	60	85	108	699	908	75	111	210	278	72	531	70	64	194	288	411	301	60	117	76	366	336	704	75	75	147	177	377	1063	73	107	307	424	363	765	157	186	2012	1420	833	1770	77	69	156	269	633	1225	105	91	233	741	971	199	37	78	268	622	1286	204	93	261	110	357	622	176	131	496	323	904	632	298	144	297	693	269	255	243	293	533	254	484	222	260	240	306	149	375	1753	187	273	139	620	111	464	362	317	50	498	396	236	244	58	408	194	279	169	301	157	313	240	381	200	317	287	421	434	254	356	134	110	95	182	202	298	235	151	122	113	128	397	346	408	332	331	318	206	185	28	394	341	202	244	126	114	258	196	174	156	513	126	288	306	181	99	257	137	237	113	206	632	76	326	167	358	179	141	265	323	265	367	364	326	266	275	287	163	158	149	313	222	139	1012	1200	547	1155	1101	813	1056	1265	8637	285	969	202	550	246	239	191	313	395	236	226	148	21	631	266	869	608	521	416	325	198	311	248	99	962	498	206	320	299	318	194	160	187	237	360	359	595	578	155	181	237	171	127	106	392	138	164	126	216	2612	121	810	810	250	1167	190	6	3185	225	267	505	1130	225	1733	930	556	323	1323	988	708	594	1030	658	647	879	594	1797	1331	142	368	678	349	705	840	1405	981	249	1615	2319	174	318	1137	1135	3663	691	1822	1214	357	339	303	419	188	698	908	423	530	1273	647	723	732	1026	317	1141	335	1553	213	1041	370	853	277	683	416	1141	324	1426	333	1657	45	168	286	42	136	1032	1261	696	414	233	462	366	2874	1982	1920	1764	2755	1049	157	1746	401	166	1088	1348	358	1056	394	2175	960	905	696	982	1010	298	472	1552	391	355	397	795	882	175	161	203	1781	882	609	321	182	1481	1233	336	468	896	309	0	0	0	0	0	0	1	0	1	0	5	1	0	1	0	0	27	1	94
LTB	10	10	9	12	12	8	11	12	11	16	13	2	2	24	3	2	2	5	8	10	4	4	1	5	17	13	1	2	1	2	0	0	4	67	31	279	132	185	73	115	141	50	193	76	42	60	16	24	26	24	0	12	10	1	1	21	1	25	25	23	25	6	2	2	2	24	15	34	24	47	9	13	12	235	306	271	179	160	197	147	2135	1441	49	94	21	13	13	95	161	143	310	15	23	23	205	19	17	17	17	18	33	50	23	23	37	34	857	1	2	69	19	46	20816	6	1	4	42	5	99	34	3411	2	1	0	1	8385	6150	176	255	89	0	48	47	0	0	2	0	2	1	1	3	1	0	2	4	4	0	0	3	1	3	1	5	1	0	0	3	2	7	12	3	4	3	5	0	5	8	8	11	1	0	0	2	0	0	0	11	0	2	2	2	12	4	2	0	0	1	3	13	7	17	11	10	1	6	4	0	3	4	0	2	1	0	4	0	1	0	2	0	5843	3770	9379	5688	5549	10242	4458	10855	9239	8404	7341	4724	4825	5904	6333	5393	5298	4410	8378	5334	4343	6279	7649	7024	6788	7335	6082	6436	6281	6135	6933	7269	6154	6583	6437	6087	6552	6434	5994	6647	6927	6238	6690	5874	6184	5843	6436	6125	4393	4070	5824	6831	6007	6149	6322	6330	6181	6220	6221	6075	6099	5827	5576	5836	5437	5709	4770	4975	6255	5931	6142	4637	4829	5466	4998	5408	10788	9816	10231	10567	7859	8836	12786	6914	13139	14609	12878	13150	11890	3431	16356	7280	9632	7730	8336	7833	7325	842	755	791	790	184	213	200	199	163	209	195	161	7433	6112	6940	7923	6432	8468	8938	8622	5380	5717	5466	5274	9003	8267	8724	9267	756	703	809	858	161	179	214	207	258	310	239	242	6824	6588	7216	7691	7917	7601	7960	8646	6035	5917	6112	6036	279	6295	209	9700	8634	8882	225	11079	280	9734	13407	205	324	6807	8401	8813	238	255	9984	8898	10231	10870	375	207	8459	7049	7671	509	181	10364	11251	4716	2202	507	4005	4223	542	3223	651	170	5478	5801	3584	8474	257	197	8010	10324	8869	6041	100	250	6326	8754	7703	4792	318	243	7510	8652	6699	7279	346	251	7293	8505	6544	6512	217	219	6703	6941	7462	6497	339	170	6854	8269	7844	10092	384	228	7625	8815	8576	6201	397	196	5639	6554	5532	368	201	6132	6220	5211	6944	469	198	7299	6409	4918	215	7140	412	6040	7642	7144	5646	450	267	7281	7304	6077	3337	7351	7011	7778	6816	6135	5161	6894	5073	7773	5732	7272	6210	6547	7330	5593	7584	7413	7164	7241	4307	3058	3236	6028	6608	5860	5635	5562	4188	1003	5045	7295	4088	6215	4527	6304	5574	6243	5648	7037	5235	6070	23523	6865	6299	4492	4814	5031	4900	4729	4623	13110	4569	2944	2375	2315	6719	6397	6879	8665	7884	9823	7367	6187	5274	9240	10110	1482	2130	2982	3153	17054	17468	8065	9881	5084	806	12881	10822	2029	1153	1656	11248	7689	1154	1795	5612	4055	5135	3429	8759	8572	5668	6288	7030	5390	10768	11403	11558	6968	7471	6883	4401	4637	4033	6941	5973	5316	8465	8669	8469	7052	7673	8705	5396	5857	6235	8229	4218	6988	10024	6104	5944	5346	5770	7537	6819	6119	5253	10252	8551	8485	8342	8219	6101	5251	6548	4927	5996	5495	6864	26166	6222	5263	5442	4573	6382	5627	6320	10587	6417	14065	14373	20033	17638	10650	5309	10272	6549	1856	7594	13844	3741	9680	2141	8089	16709	2817	540	540	6711	5010	5115	6	5429	6304	7139	422	301	185	141	286	562	193	283	239	157	129	241	50	397	249	130	173	242	170	372	616	476	36	90	509	230	716	1498	1077	556	255	858	1115	428	370	282	284	483	318	240	153	349	237	187	248	598	138	380	536	277	116	477	155	313	200	296	146	656	243	352	201	229	186	278	158	285	506	152	321	20	174	142	966	247	227	83	888	741	184	811	972	347	245	802	277	262	57	246	345	348	200	208	375	295	384	435	230	274	206	174	210	143	306	221	80	103	548	352	278	159	183	206	199	147	231	179	265	330	202	235	160	577	5	1	0	6	0	2	1	1	2	6	6	18	7	3	5	1	0	4	7
LST1	4	6	9	7	8	10	5	4	12	2	2	0	9	2	2	0	10	12	17	30	20	3	6	2	47	40	5	1	0	0	4	0	10	52	63	86	27	42	82	62	63	72	59	88	84	30	18	12	1	8	18	28	1	16	1	20	24	18	28	3	4	53	2	2	32	16	11	48	1	16	6	8	14	22	23	18	24	27	23	30	159	118	25	112	15	10	29	83	6	9	18	7	18	16	37	17	17	16	26	26	25	20	18	16	52	66	98	1	2	50	30	38	483	3	1	4	24	1	56	21	186	1	0	0	1	287	277	7364	8637	32	1	36	16	0	0	0	1	0	0	1	0	1	0	4	0	6	0	0	0	0	3	0	3	0	0	0	0	2	0	2	0	0	0	1	0	1	0	0	1	1	0	2	1	0	1	0	0	0	0	0	0	0	0	2	0	0	0	0	0	0	1	5	6	0	0	0	2	1	0	4	1	3	4	10	15	0	0	0	0	220	230	339	268	189	226	211	267	197	198	142	234	296	241	174	299	279	232	501	225	366	101	268	292	295	310	329	272	264	233	304	234	248	248	344	500	233	345	279	255	297	262	248	722	656	462	372	404	220	304	339	351	316	315	274	367	524	637	345	373	623	447	325	449	345	515	536	497	394	468	552	462	440	397	413	483	246	424	1060	247	278	608	313	201	609	663	623	543	386	471	438	541	1003	261	240	228	231	12579	11984	14813	12540	5825	5633	5712	5618	5013	5159	4652	4387	429	343	343	196	475	245	121	302	271	265	252	260	125	129	171	120	10533	9847	10908	11605	5154	4502	5017	5103	5357	4927	5929	4959	389	360	332	341	156	174	177	195	211	250	227	250	7614	303	6453	426	600	226	8977	175	6502	311	573	4577	6694	239	184	344	7783	7373	210	226	214	177	10178	5605	244	277	321	9976	7006	247	467	218	180	6364	253	193	10812	209	10746	5737	191	289	203	236	7508	7360	168	304	411	166	3584	7253	137	245	375	145	9210	7149	145	201	165	189	7800	8355	246	232	158	663	9545	6993	295	283	402	305	9865	7547	310	245	505	151	10602	7940	205	204	324	125	12774	7602	248	252	488	12160	9434	270	300	359	241	12903	8378	222	232	194	5599	294	8380	213	249	301	146	10500	8111	380	322	256	203	637	669	1255	628	496	615	576	342	670	319	943	373	1293	633	478	420	896	495	603	151	348	8	1348	65	436	620	361	232	219	324	248	225	284	222	234	465	282	577	289	317	271	453	387	415	338	277	187	226	259	183	407	596	171	131	121	408	329	347	335	309	350	166	56	67	348	301	86	147	510	529	334	359	225	211	183	191	340	228	176	137	166	285	388	183	234	235	160	187	145	383	503	255	204	262	171	369	357	321	231	276	287	248	266	244	398	333	312	651	822	861	741	732	901	403	661	349	450	315	306	349	254	293	225	344	340	358	236	236	433	360	299	399	188	322	283	170	602	231	325	270	667	229	142	129	128	261	322	305	411	297	519	498	422	535	133	248	399	108	145	139	453	265	684	178	179	644	161	270	270	1793	979	304	0	384	294	302	8643	10085	6643	7017	11732	9101	7658	8964	9003	4064	4221	8417	3782	6882	4786	2767	13514	12955	7269	10566	12018	7027	6017	6651	14396	7186	14940	12645	14759	10280	15942	11367	16518	11316	12901	8087	9402	4273	6160	5535	4003	8153	12598	7353	7543	14499	6342	8736	7634	9664	4629	7500	3982	7095	4489	6604	4154	14453	9321	5324	6600	5474	5320	5184	3035	6890	6400	4251	8708	3707	5218	4504	7965	7363	4730	3008	5405	3021	2805	13809	11727	12328	10796	14900	8047	4083	5163	10608	7792	9195	7432	11183	8612	7330	10264	8667	6065	9248	7501	7677	17740	19369	2850	4754	6038	7564	11424	10037	6295	5333	5033	6400	5282	3774	6688	5268	3823	3834	7060	5612	10293	5360	0	1	2	1	2	0	5	0	0	3	4	3	0	1	1	4	11	2	1
NCR3	0	0	0	0	0	0	0	0	0	0	0	0	0	0	0	0	0	2	0	0	0	0	1	0	0	1	0	0	0	0	0	0	0	1	1	1	1	1	1	1	1	1	1	10	1	1	1	1	1	1	1	1	1	1	1	1	1	1	1	1	1	1	1	1	1	1	10	1	1	1	1	1	1	1	0	1	1	1	1	0	0	0	4	1	1	0	1	3	1	1	1	1	0	0	0	1	1	1	0	0	2	1	0	0	1	1	123	0	0	1	0	0	578	0	0	2	1	1	1	1	472	0	0	0	0	243	255	31	37	1	0	1	0	0	0	0	0	0	0	1	1	0	3	0	1	0	0	0	0	0	1	0	0	0	1	3	0	7	5	5	0	1	1	1	1	1	1	1	1	1	3	1	1	1	1	0	0	0	0	0	0	0	0	0	0	0	0	0	2	0	0	0	0	0	0	0	0	1	1	0	0	0	3	0	0	1	0	0	3	406	287	876	598	314	407	171	1331	192	268	227	279	222	421	138	267	333	119	480	206	1596	126	304	255	234	318	214	226	238	276	259	294	596	656	684	658	627	700	768	700	787	703	706	296	276	297	341	311	251	282	321	296	300	317	296	340	238	353	275	267	326	307	280	288	285	593	446	495	668	514	516	492	544	476	474	452	442	572	816	983	489	645	684	688	961	1071	1072	1066	918	449	1349	442	556	407	426	410	401	36	35	36	29	16	17	14	17	12	15	14	14	361	363	352	364	379	362	427	416	473	460	347	451	378	356	421	436	27	25	32	46	17	17	18	24	19	27	22	23	433	466	396	411	304	322	365	442	629	632	642	702	16	297	10	425	1472	325	18	471	16	348	1080	22	12	212	355	1140	13	18	375	678	231	329	20	15	359	819	207	37	14	395	186	353	267	11	196	281	26	398	20	7	245	325	512	405	11	16	277	272	1259	280	29	17	269	256	1119	300	31	10	169	117	308	197	13	13	270	188	486	378	20	18	271	214	713	267	12	21	208	159	857	189	20	19	418	214	732	315	29	20	293	162	708	29	21	228	263	1008	249	32	24	279	171	618	15	288	24	189	173	589	325	36	27	441	210	428	289	715	283	399	425	276	292	465	286	335	515	604	496	646	343	411	517	511	360	434	103	323	9	2565	163	1104	574	187	371	149	225	199	256	192	283	223	318	160	309	197	370	247	410	266	216	446	319	285	406	262	259	439	244	303	313	226	254	240	241	323	269	429	321	71	88	790	823	162	219	180	250	346	322	269	347	299	188	519	494	301	269	359	614	654	266	219	497	456	650	721	383	516	311	346	422	313	290	279	299	256	231	189	634	594	560	410	274	2271	280	457	463	240	315	473	587	579	704	282	424	389	381	372	363	332	353	388	646	186	293	226	315	1659	166	319	329	89	233	300	326	240	594	2514	517	386	299	324	303	377	382	500	361	913	934	789	501	216	360	433	92	242	214	468	337	458	198	91	550	164	540	540	286	33	273	0	322	338	405	14	10	18	5	28	35	13	11	9	26	8	19	3	24	10	18	34	14	8	8	25	28	32	25	34	30	7	34	45	27	20	25	44	20	34	22	19	28	23	21	10	28	24	12	12	39	11	57	64	21	2	23	12	14	25	26	22	33	29	8	22	13	32	10	16	10	22	38	56	28	60	34	11	20	9	9	15	18	6	66	50	36	19	50	36	32	27	20	120	77	152	44	29	18	35	10	18	22	30	16	40	34	10	4	12	9	24	24	8	21	15	12	42	16	13	19	14	10	10	8	22	20	0	0	0	0	0	0	0	0	0	1	0	1	0	1	0	0	0	0	0
AIF1	48	50	58	52	53	35	59	48	36	3	2	5	0	3	3	0	0	0	0	2	2	45	49	50	10	12	0	18	20	0	106	40	69	1	1	28	1	2	2	32	1	2	2	2	4	1	1	1	1	1	4	2	2	1	1	2	1	1	2	7	9	9	3	4	4	3	4	4	1	2	1	0	0	3	0	6	12	12	12	2	4	4	1	0	6	4	3	12	5	7	0	4	0	0	1	2	2	2	9	8	1	2	0	0	1	4	576	0	0	1	10	1	102	0	0	0	5	0	6	5	273	0	0	0	1	712	394	10655	8731	12	0	6	16	14	14	0	0	0	0	1	0	0	0	0	0	0	0	0	0	0	0	0	0	0	0	0	0	0	0	0	0	0	1	0	0	0	0	0	0	0	0	2	1	0	1	0	0	0	0	0	0	0	0	0	2	0	1	0	0	0	0	1	4	3	3	1	5	1	1	0	0	0	0	0	1	5	0	0	0	114	119	64	78	184	100	102	191	81	52	90	130	85	233	114	140	142	131	259	193	382	115	184	331	213	277	560	302	196	152	292	143	308	267	443	472	238	296	200	145	163	269	172	1472	1253	837	812	691	95	249	380	631	569	513	288	538	800	1082	404	407	835	514	369	520	522	964	1073	1118	659	591	750	859	701	768	823	733	122	177	991	186	266	425	216	124	336	431	493	517	415	618	220	591	518	37	43	18	47	14424	13545	17000	12217	7771	8336	7701	8188	9283	10828	10865	8209	858	124	394	110	860	124	54	152	94	87	92	99	38	28	38	15	14072	13349	14128	14592	8071	7905	7155	6900	10759	10121	11744	9053	838	727	396	265	89	101	87	97	226	229	243	247	14560	32	9800	264	513	91	10661	21	8229	155	332	6181	10640	137	104	213	9189	10604	90	517	278	98	11701	8698	65	446	212	11740	13069	1175	98	124	21	10685	588	236	15829	105	14618	10724	138	106	261	138	10765	11784	134	141	352	31	6968	12469	75	149	426	115	13767	10693	50	316	577	66	13342	11857	82	228	559	1022	13780	9733	122	159	265	39	16634	10167	247	221	455	63	13111	12712	88	147	287	43	17856	11833	91	144	277	8678	8716	78	305	614	69	12279	8032	176	338	559	7129	244	10155	229	192	401	107	14884	11685	87	140	311	48	575	504	1189	513	478	591	369	291	455	240	649	260	822	390	393	330	531	349	485	367	241	105	2047	1	323	184	105	456	10	259	35	257	302	251	67	348	239	365	356	301	268	351	230	131	406	168	101	405	258	176	298	202	126	109	100	228	204	206	263	248	257	392	239	229	128	115	219	217	624	710	144	215	119	103	241	413	321	326	346	154	280	137	149	177	196	512	364	389	147	322	1235	47	111	227	15	219	234	215	134	112	124	205	249	247	240	226	149	328	322	256	375	281	299	95	189	177	230	149	108	188	193	221	178	298	221	278	150	153	363	257	137	108	154	108	184	319	328	166	126	141	225	56	36	42	52	194	251	186	283	262	257	241	206	208	88	111	228	84	71	70	136	76	180	118	126	122	231	270	270	905	275	197	0	38	196	219	10970	15425	13498	16792	24760	10248	9711	14468	13670	10666	14074	15244	14079	14301	10795	8532	14215	18919	8481	15263	12017	8693	21745	25154	11766	8241	15534	17473	13104	6579	11244	11203	14370	11313	10432	11321	10882	15398	19786	11159	6707	11564	13719	11029	11764	24986	12617	26978	18854	13748	7558	13655	8903	13046	7469	9551	6154	17374	8395	16199	8954	15467	8755	13202	4527	10970	9117	9421	12041	9660	9710	10160	12419	5877	7444	8614	11971	10166	9190	13687	10625	11108	11942	13347	10005	8220	14901	10359	10092	15387	19619	16313	12047	10236	13575	10088	9587	9462	15852	11312	128420	153501	1325	8517	13940	14645	9555	14587	18414	6126	6026	8553	11640	11587	11661	6348	10805	14408	18824	17454	21374	4646	0	0	0	0	0	0	1	1	1	0	0	0	0	0	0	0	0	1	1
SNORA38	2	0	2	0	0	0	3	4	3	0	2	0	0	0	0	0	0	0	0	0	0	3	8	2	2	1	0	0	0	0	0	0	0	0	0	0	0	0	0	0	2	0	0	0	0	5	0	0	0	0	0	0	0	0	6	0	0	8	0	3	0	3	0	0	0	0	0	0	0	0	0	0	0	1	1	0	0	0	0	2	0	0	0	0	1	0	2	1	1	1	1	1	1	1	1	0	1	0	2	1	0	0	1	1	0	0	9	1	1	2	2	0	0	0	2	2	0	2	0	0	3	1	1	0	2	1	3	4	5	0	1	0	0	14	27	7	7	7	8	16	8	7	6	39	12	40	12	11	13	11	10	11	12	12	6	6	6	63	60	59	45	11	12	96	108	108	63	70	76	71	71	72	59	99	89	54	59	21	24	28	25	24	28	29	32	5	1	3	2	4	2	39	53	5	6	6	6	5	1	1	2	0	0	4	7	7	33	14	5	6	1	5	2	1	1	1	1	3	4	2	3	3	2	2	3	1	1	1	3	4	1	0	6	0	0	0	0	3	1	1	0	0	2	2	3	3	0	12	1	1	0	3	2	0	3	0	0	6	1	1	7	0	0	6	0	1	0	3	0	5	0	5	0	2	0	3	5	0	0	0	2	2	0	3	7	1	1	3	1	1	2	2	0	3	4	2	0	1	2	2	0	2	1	3	2	4	5	1	4	4	5	0	1	3	6	2	10	0	1	0	0	6	3	2	1	3	1	0	0	1	0	3	2	3	6	2	4	3	8	4	2	2	6	2	6	9	3	1	2	2	3	3	1	6	2	2	0	0	0	1	9	2	3	3	5	4	0	6	1	0	5	1	1	2	2	2	6	3	1	5	4	7	7	2	2	8	5	3	4	3	2	6	3	3	6	0	5	2	3	0	1	5	2	15	4	1	2	1	1	3	4	1	2	4	7	2	3	3	2	0	1	5	7	1	6	2	5	3	6	2	2	3	9	0	3	3	2	3	2	0	2	5	2	3	0	3	7	0	2	0	4	0	1	0	2	1	3	2	2	0	1	2	0	2	0	2	0	8	3	9	2	1	1	1	4	3	2	1	3	2	3	5	3	2	4	3	0	2	4	1	3	4	1	3	1	4	0	6	3	6	0	0	0	1	2	4	1	3	2	4	2	3	4	2	0	2	2	7	5	2	5	7	6	5	4	2	2	1	1	1	1	2	2	1	2	4	1	2	2	4	2	3	2	1	1	2	2	1	4	1	1	5	3	3	0	3	1	1	5	2	3	1	2	4	2	1	2	2	2	2	2	3	3	3	2	1	2	5	1	2	0	0	0	2	0	1	2	1	5	2	6	2	7	4	2	2	2	2	3	3	2	4	5	1	9	0	3	1	4	4	2	1	0	39	0	1	4	4	3	1	2	1	3	1	1	1	2	1	1	1	8	3	3	4	2	4	1	0	0	4	0	0	1	2	1	13	0	2	3	2	1	2	4	2	1	1	5	5	1	2	10	4	1	2	1	1	2	4	2	4	4	8	8	3	8	4	6	6	3	6	3	3	5	2	3	2	6	2	7	2	7	13	3	2	5	8	4	2	6	11	3	4	4	10	6	10	5	0	5	2	5	2	3	2	1	1	9	4	4	5	4	5	5	5	0	3	4	5	2	3	16	10	2	6	9	0	5	6	5	0	2	2	2	2	2	2	0	0	1	0	0	7	17	9	13	0	6	5	1	0	8	3	4	8	0	4	4	2	6	2	6	0	1	1	1	3	1	1	3	1	1	0	2	0	3	0	1	1	1	1
PRRC2A	6734	6665	6852	7125	6792	6869	6818	6784	6929	3812	6101	6377	6543	4356	4494	6168	6697	9000	8266	9216	7515	6871	6702	6872	7269	6420	5814	7742	6678	9073	11430	7387	6985	6712	7246	7575	7284	3902	4511	4865	7459	6266	6839	6153	6583	6231	7058	6399	6290	7707	3984	3904	3649	6857	6122	4327	7253	7692	4338	5159	5266	5368	5453	5920	5293	7417	7496	6416	7249	7169	7438	7072	6828	7537	6757	7393	7676	7451	7389	6745	7026	6983	4998	5551	6898	5573	5181	7872	7394	7359	4615	7384	7248	6924	6249	6033	6172	6071	4741	4028	6742	6984	7248	6924	7451	7853	7707	2602	2675	3371	5775	4087	9699	5315	3942	2571	5953	2987	3801	9425	8046	1790	4032	2070	5228	6490	5467	6277	4398	3066	8091	6263	296	278	109	3517	3601	3588	3533	3681	3684	3935	3653	3531	3124	3526	3273	3156	3184	3337	3412	3257	3365	3237	3822	3641	3852	2920	3038	2966	3046	3115	3181	3026	3134	2575	2754	2488	2667	2737	2739	3277	6601	3211	3612	2682	2750	4468	4003	4261	4320	3849	4284	4361	3839	3678	3194	3533	4004	3140	3360	3178	3588	5381	3288	2526	5701	3669	3524	2769	2879	3186	3681	2885	2290	2180	2472	4047	2785	8147	8321	5608	5734	9664	9946	6620	6328	9075	8572	8357	7793	6544	8084	6571	7155	5887	8469	8022	8406	8215	8287	8188	7937	7768	8144	8368	7776	7638	7148	7470	8147	8047	8297	8175	8202	8453	8361	8402	7652	7973	8414	8372	9112	8774	8897	8871	8578	7935	7631	8585	8402	8792	8716	8782	8615	8604	8417	8370	7930	8257	7988	7870	8406	8451	8856	8153	8487	8385	8729	8719	8032	8343	8732	8034	8482	7210	8791	8742	6299	9450	8400	7766	8108	7561	8301	8495	8962	7912	9677	6848	8456	8464	8987	8412	8592	8114	6172	6368	5920	6356	7326	7414	7060	7593	5863	5980	6256	5847	7497	7764	7781	10030	8169	9427	9514	8892	8959	8800	8898	8522	8209	7780	7846	7724	6211	6239	6335	6241	7358	7418	7418	7644	5594	6064	5071	5393	7933	7838	8083	7641	9167	9060	9895	9900	8730	8976	8846	9247	7693	9786	7781	9501	9243	8872	6093	10049	7904	9069	8392	6747	6661	9033	9088	8171	6667	7075	9515	8739	8797	9396	7533	7627	9466	8005	9524	7424	8714	9641	9275	9267	8777	8713	9826	10411	6810	6629	6281	8124	9482	10112	9539	8531	8074	7081	9425	9382	9302	9336	8313	7801	9679	9352	9225	9509	7408	8028	9714	9228	9174	8728	7810	7817	9068	8751	8221	8471	6567	7191	8882	9222	8036	8403	6281	7333	8818	8507	7882	8903	6898	7088	9795	8942	7979	8107	7949	7210	9603	8802	8531	7884	7419	8822	8840	8227	7803	7355	7905	8559	9170	8187	7249	8657	7035	8702	9049	8107	8790	9205	6181	8679	8187	7311	7570	9126	8805	9105	9795	8994	8246	8628	9080	8312	9024	8797	9165	8847	8694	8943	9682	9330	8552	8885	9214	9643	10165	4608	10840	7939	9572	8759	8388	8252	8540	8029	9058	8355	9388	8406	8263	7936	8476	8028	8985	8301	8990	8871	8408	10056	8730	7454	9838	8075	7767	8447	7886	7602	7268	7616	8321	8402	8052	7993	8041	8042	8578	8539	8585	11037	8306	12662	12179	10912	11316	5543	6500	7740	6594	7567	8217	8320	9024	9584	6252	8542	6042	6936	6547	6039	8074	7632	8280	8989	8684	7260	9149	7222	8629	7922	8816	8684	9020	9338	9251	9118	7722	7879	7997	7596	7098	8036	7717	8227	6814	8960	7917	7874	9185	9324	8911	8614	8675	8773	8325	7601	8343	8453	7677	8082	6001	9145	12459	10310	8808	8971	8511	8351	9320	11002	6951	6387	9213	9109	11832	50774	8098	9084	9333	9415	7749	9055	8803	8394	7497	9113	9266	7875	9302	14164	8798	9685	12754	11463	16872	10256	13229	11527	9603	12804	5910	10272	540	810	8181	8800	8596	3214	5973	8605	8394	5519	6023	6230	7622	7334	6555	6850	6467	7403	5617	5899	5256	5768	5457	6979	7444	4714	6460	6942	9071	6962	7400	8031	8107	7712	7898	8108	8038	7871	7648	8052	7353	7631	7130	6795	7642	7592	5661	6879	6218	6399	6880	7189	7690	7442	10800	6501	9299	7321	8039	5998	6335	5328	7804	6306	8049	6829	6334	4420	8284	5020	7969	6346	6875	5530	8790	6322	8996	10470	5686	9919	6618	7943	8667	8117	6449	8607	9870	8442	7734	7649	6350	6300	7144	6920	8812	5008	7773	5269	4171	4639	6562	6826	7556	6339	8671	7537	6248	6221	8134	4550	4091	9319	8167	11442	5840	7748	6639	7279	6802	7161	7263	5460	7750	5045	6876	8407	9024	7755	8412	6808	5544	5562	5514	5397	5021	5099	5285	6498	6358	6538	3201	3388	2652	3214	3414	3510	4988	4777	6478	5902
BAG6	3826	3859	3901	4141	3966	3729	3888	3786	3789	2843	3257	3509	3277	2656	2985	3335	4352	4656	4575	4914	4702	3730	3561	3760	4755	4209	3943	4382	2963	3989	3326	4559	3816	6262	5798	6188	4967	4161	5419	5326	5964	6268	6157	5888	5596	4537	4989	4800	4409	4807	3932	3430	3978	4879	4850	4322	4725	4453	4185	5639	5595	5772	6154	6382	6317	6296	6858	6440	6650	7334	4731	4555	4717	4577	4440	4538	4517	4695	4599	4966	4634	4656	4702	5051	5103	4383	4570	4126	5441	5589	5010	5805	6107	5906	5763	5193	5253	5149	4583	4343	4708	4918	6107	5906	5918	6109	3602	2458	2184	3309	4867	3027	6530	4349	3498	3752	5124	3287	4822	5912	5340	2571	2508	2401	3359	5361	4542	5239	3637	4239	4286	5452	55756	57267	36019	4432	4454	4451	4709	4628	4626	4552	4765	4166	4361	4248	4288	4367	4090	4168	4103	4243	4248	4180	5200	5145	5172	3450	3511	3341	4086	4318	4010	4532	4433	4166	3728	4174	4539	4056	3513	4204	5767	3951	4458	3244	3741	4556	4486	4419	4685	3582	4123	3929	4144	4195	3838	5322	4319	3518	4819	3528	4116	6883	4253	3757	6680	4458	4122	3508	3650	4597	5102	2981	3077	3705	3793	4439	4070	5709	4996	5222	4510	4539	4749	4939	4283	5075	4589	5616	4954	4033	5293	4378	4178	4028	5586	5161	4952	5406	5065	5218	4978	5259	5240	5030	5290	5156	5536	5293	5284	5194	4963	5101	5012	5313	5037	5173	4919	4878	4823	5065	5461	5802	5151	5535	5375	6499	6262	5547	5651	5341	5377	5206	4952	5106	5214	5215	5193	5104	5025	5168	5010	5213	4964	5149	4987	5140	5122	5281	5066	5166	4995	4968	5012	4217	4612	5224	5237	5122	5446	5635	5733	5855	5537	6042	6246	5544	5984	5245	5931	5523	5430	5257	5272	5420	5968	6261	6408	5989	5895	6013	5779	5996	6165	6638	6756	6379	5231	5463	5268	5371	5569	5341	5236	5412	6049	5993	5841	5981	5000	4978	5249	5162	6315	6105	6281	6380	5765	5915	5743	5888	6388	6426	5683	5875	5197	5128	5454	5329	5199	5073	5487	5505	5781	5761	5979	6209	5049	5253	6657	5241	5188	5351	5564	4947	6765	5555	5263	6252	6217	6178	4941	5451	6259	6830	4954	4987	5575	4987	5284	6662	5212	5421	5787	5684	7099	5202	4978	4827	4845	6822	5154	5886	5348	5444	5319	6642	4982	5284	4840	4334	6607	5510	4995	5409	4920	5331	5983	6685	5341	5260	5279	5420	5296	7341	5750	6077	5680	5622	6357	7226	5017	5251	4766	4990	5501	6380	5078	5368	4857	4922	4724	6872	5056	5308	5003	5340	6308	6625	4811	5039	4811	4967	6141	6735	4977	5337	4926	5675	6780	4987	5698	5273	4886	5442	6152	4571	5208	5345	5306	5305	6841	5060	5789	5168	5834	6048	6462	4615	5539	5125	4711	5498	4709	5183	5645	5731	5383	5106	5111	4671	4984	5097	5302	5129	5633	5453	5360	5505	5333	5574	6039	5899	4465	4194	4672	4602	5539	4559	4400	4353	4637	4339	4873	4518	4830	4529	4511	4202	4365	4355	4743	4866	5809	5562	5152	5419	5081	4606	5338	5024	4707	5237	5041	5016	5174	5138	4908	5017	4971	4971	5048	5040	4939	4521	4743	5464	5275	5880	5505	5643	5585	4708	4766	4875	5015	4831	5581	4915	5658	5862	4493	5648	3922	4009	4481	3985	5667	5528	5337	6060	5786	4366	5298	4385	4876	4656	4485	4566	4474	5748	5624	5615	5256	5246	5554	4574	4119	4606	5764	5570	5050	5417	6032	5319	5822	6403	6262	5932	5721	5277	5590	4800	5146	5234	5133	5250	5477	5089	4702	5880	4940	5541	5159	5354	5174	5055	5645	4052	5558	4454	6081	28361	4826	4885	5521	5325	4963	5388	5142	5199	4972	6664	6772	6514	4758	6609	5396	5697	5019	5568	6929	5027	6345	5720	5238	5172	4718	5248	810	810	5261	4183	4626	5322	3349	5146	5268	6178	5883	6193	5307	5339	7082	6186	5165	6223	6354	5946	5231	4453	5579	5686	6970	5935	5829	5490	7570	5535	5208	6517	7192	5773	6183	7319	7329	7015	6355	5413	6183	6340	6612	6544	6808	6888	5453	5501	5621	5903	5831	6001	6778	6323	5795	5592	6028	6100	5832	5994	5920	5748	5896	5847	6449	6575	6246	5943	5873	5934	5907	6197	6077	5882	7599	6288	5591	7631	5948	5926	6007	6578	6445	5833	7538	5134	5339	6116	6782	6403	5320	7084	6609	6224	6834	4177	5027	5631	4848	5345	5118	6027	7544	7431	6655	6288	6296	7193	6292	4762	4802	6777	5790	6876	5975	6485	5807	6628	6016	6179	6031	5470	7414	5306	5971	6865	7017	7581	6752	6138	5396	4221	4188	4185	3872	3728	3900	4144	4095	4236	3720	3959	3386	3281	3632	3947	4231	3978	5088	4966
APOM	94	100	107	106	91	66	71	91	93	77	68	116	92	83	57	82	143	117	96	78	71	122	116	119	127	119	118	121	202	140	126	64	72	211	180	162	184	91	129	168	121	151	144	166	126	185	167	126	154	121	90	67	101	127	98	113	125	172	35	162	127	193	145	156	161	131	160	154	152	179	86	104	105	100	73	81	80	90	86	93	92	104	278	213	146	111	154	106	122	113	113	138	126	122	157	158	151	162	113	89	140	134	126	122	126	134	228	67	75	45	138	51	209	98	94	61	119	79	127	159	216	39	82	94	84	211	159	192	85	102	171	146	1353	1780	1330	166	162	144	153	165	164	170	170	141	121	127	121	143	135	146	118	135	150	125	195	185	201	135	113	128	113	140	122	141	144	153	183	121	168	140	104	143	183	104	153	69	136	198	260	188	224	189	208	174	179	124	132	127	113	113	131	127	118	142	106	83	160	87	121	127	57	132	168	127	163	179	157	140	158	189	165	273	187	205	164	196	191	179	187	205	218	196	243	182	218	192	196	207	211	331	180	160	176	189	174	231	243	168	232	197	181	208	185	235	154	203	174	203	197	187	175	209	195	220	132	199	213	292	236	185	140	171	185	206	184	177	145	217	205	212	195	190	201	179	188	190	181	182	203	224	186	217	241	216	208	188	185	199	196	199	212	244	218	239	224	200	206	265	203	268	205	231	180	203	193	219	177	184	192	190	186	181	166	174	174	206	212	238	217	214	217	239	208	192	266	248	185	196	203	211	185	167	191	197	176	179	168	203	163	142	188	176	207	200	180	238	199	196	213	213	183	208	204	234	244	173	221	202	148	185	187	186	225	224	174	184	166	194	215	117	150	164	171	190	144	155	212	208	188	212	215	203	257	304	230	220	195	198	195	238	227	189	269	209	141	245	121	175	210	192	211	194	192	158	218	195	203	207	123	167	218	163	198	206	145	211	249	218	245	223	179	230	269	188	257	182	193	162	237	206	204	219	148	194	243	227	214	210	191	157	175	180	166	209	150	182	242	210	237	163	169	216	193	249	195	188	153	223	199	202	129	198	162	259	201	268	159	136	190	196	227	223	248	188	210	169	213	174	189	185	219	190	155	208	164	173	187	220	186	200	172	213	185	263	236	592	141	79	136	263	156	167	258	228	245	253	266	244	264	235	228	235	254	256	231	221	198	178	188	186	220	200	184	170	179	206	208	211	205	211	207	214	219	203	224	255	272	226	215	248	260	254	162	188	229	189	191	174	287	267	233	240	171	247	148	164	184	166	312	220	174	165	315	284	160	181	141	175	201	213	201	243	211	255	192	180	212	200	162	219	165	169	193	166	205	202	195	199	226	257	181	242	210	208	207	220	206	192	222	215	216	291	273	172	121	126	230	210	244	347	220	142	157	1703	234	216	227	246	197	227	205	215	196	192	193	184	151	230	195	229	244	250	266	240	251	306	203	173	227	235	540	540	152	198	187	151	169	205	217	114	111	182	178	217	149	164	150	192	196	114	165	190	122	120	164	160	122	155	229	191	245	244	228	155	245	159	210	155	215	207	171	186	207	176	192	186	143	170	126	189	151	169	184	200	196	206	160	163	198	264	125	163	176	139	206	170	165	128	177	149	245	273	244	231	168	224	133	190	160	190	169	138	162	187	191	192	139	166	193	162	124	176	179	155	167	620	214	103	111	161	135	224	197	281	189	201	196	184	225	198	197	206	184	160	155	194	184	197	174	173	199	126	209	142	159	231	279	274	219	152	231	115	106	112	108	99	106	106	135	130	102	86	105	57	53	78	63	47	80	67
C6orf47-AS1	71	91	85	85	93	83	103	78	82	73	50	211	191	43	67	103	149	71	58	82	87	70	78	83	82	66	179	227	50	70	94	59	109	56	120	98	92	45	38	115	80	76	84	69	97	65	102	86	119	64	39	109	69	73	18	131	168	84	82	85	78	109	120	106	157	85	71	105	132	115	107	128	109	117	131	106	89	117	106	92	111	107	84	94	100	111	93	112	127	109	97	114	116	116	85	85	90	75	101	99	104	87	116	116	96	96	288	120	143	60	185	94	110	86	83	119	94	109	71	129	185	116	111	163	86	259	118	272	286	105	119	112	16	28	0	129	166	146	141	135	160	160	157	123	135	119	133	148	178	184	161	181	161	162	206	180	176	125	157	133	156	151	149	166	173	106	154	169	164	127	122	97	93	152	113	92	111	167	178	190	148	196	165	142	168	114	128	124	128	155	155	142	123	110	130	124	114	126	130	209	149	132	159	182	200	155	163	154	265	139	96	209	156	171	177	170	137	208	226	155	189	170	163	143	163	133	161	135	157	91	194	131	191	148	168	148	151	119	127	138	134	140	124	148	160	169	157	161	161	161	151	132	160	157	166	187	151	121	135	150	159	148	192	130	133	153	155	164	158	179	126	132	174	144	162	132	143	172	163	177	134	159	151	143	157	160	192	161	180	188	151	151	137	135	117	123	123	125	162	104	158	132	196	169	168	159	298	325	384	352	295	296	325	342	242	310	250	242	145	140	160	146	145	145	175	167	169	170	138	190	186	177	180	181	341	304	318	272	322	290	316	299	279	269	277	243	149	131	137	152	150	165	158	140	169	159	204	214	287	135	251	125	155	156	313	135	290	143	130	430	270	149	164	168	272	337	125	153	137	152	339	294	170	133	115	330	371	100	133	166	132	434	122	107	315	162	329	411	126	146	127	187	360	284	111	116	166	127	255	385	150	155	163	167	404	329	143	132	138	174	306	189	147	149	165	158	332	370	157	130	113	181	353	319	169	130	210	204	330	278	110	126	166	148	320	256	126	164	140	265	254	90	75	104	179	401	340	177	144	120	381	159	336	159	181	154	144	300	354	98	135	128	168	171	162	137	121	136	117	158	177	141	161	191	132	159	148	226	185	191	154	136	185	158	214	136	143	221	146	245	176	139	195	188	234	189	261	184	228	177	264	183	230	158	181	173	163	147	121	137	130	132	157	135	172	172	162	166	178	166	175	159	146	139	162	259	295	137	144	137	166	133	130	179	151	188	206	151	174	201	187	180	118	164	124	170	137	130	172	149	129	101	172	174	135	222	144	157	155	146	149	140	172	142	164	148	185	163	198	140	167	149	132	201	146	161	185	192	220	151	164	138	150	147	153	153	180	136	35	130	658	148	165	92	128	147	167	199	249	101	179	168	131	744	146	128	96	110	160	157	142	194	172	174	159	160	191	135	172	132	152	177	137	197	138	143	149	128	142	163	1080	1080	207	323	125	406	151	154	155	280	232	291	236	281	324	284	252	277	321	264	303	267	332	234	327	280	299	232	191	397	388	319	421	332	325	229	304	353	359	231	344	287	299	323	276	345	350	377	346	281	374	365	351	349	284	248	271	405	256	280	327	316	301	284	265	302	394	463	288	446	212	298	243	285	389	264	271	342	301	223	266	453	424	421	358	368	322	304	369	359	200	271	413	209	128	677	477	465	581	642	516	432	229	557	207	411	509	500	438	569	357	325	215	143	364	321	359	229	393	385	282	362	270	480	378	274	354	263	257	323	427	106	127	114	101	109	84	85	93	78	131	105	133	111	119	103	101	108	156	92
C6orf47	350	376	355	371	413	340	405	369	341	150	129	420	367	131	122	219	266	258	213	343	271	288	283	291	268	225	401	486	148	137	204	195	285	386	450	347	444	352	280	455	238	366	399	453	455	481	364	420	415	375	286	430	368	424	204	470	520	421	434	473	603	564	583	554	606	431	431	418	500	479	458	504	469	458	535	467	422	468	429	364	380	381	243	268	450	463	433	596	517	511	370	503	563	548	383	400	386	394	457	488	429	395	563	548	379	394	722	462	492	228	666	444	605	443	352	434	419	491	289	684	715	617	611	488	462	878	447	909	1011	451	510	468	16	28	14	673	686	684	682	671	685	723	651	518	557	528	559	560	730	760	667	700	716	701	763	752	739	534	553	519	627	596	618	715	673	623	849	695	783	653	770	597	455	615	449	383	538	819	831	743	715	844	753	678	715	502	555	481	523	519	610	546	504	520	572	585	544	541	587	847	660	824	690	614	855	559	857	524	955	600	510	592	602	686	670	676	534	777	837	611	735	669	655	595	666	506	721	544	653	550	737	590	701	650	714	552	540	493	460	595	611	611	601	616	626	750	680	675	679	683	607	633	668	702	731	729	608	429	559	623	596	660	731	630	662	583	667	698	536	646	550	535	622	659	720	646	768	758	671	707	655	701	663	692	684	695	784	633	862	752	653	634	611	534	554	596	572	541	649	463	646	574	757	724	739	672	1135	1181	1301	1254	1147	1124	1154	1252	989	1044	976	998	552	567	607	604	549	678	637	704	653	643	652	739	747	733	749	716	1106	1114	1091	1069	1185	1144	1194	1187	1101	1032	1054	992	588	547	541	574	630	646	639	626	692	695	822	796	1148	520	1120	435	678	652	1095	548	1059	570	639	1487	1061	571	570	605	968	1256	587	626	626	679	1333	1284	740	576	538	1036	1324	498	544	621	604	1568	499	538	1100	691	1162	1521	504	612	669	675	1091	1046	482	477	553	540	848	1423	539	580	658	692	1448	1214	609	574	625	654	1142	938	558	661	766	711	1248	1374	534	485	543	670	1252	1286	755	600	735	756	1144	1077	447	465	546	635	1270	1100	545	717	605	1224	1021	496	488	488	705	1424	1186	690	506	553	1258	641	1279	617	645	622	761	1075	915	482	446	570	679	745	686	717	641	568	563	787	788	719	771	774	636	719	739	853	784	817	752	709	801	722	712	588	631	692	715	656	694	729	764	705	827	675	908	699	837	682	876	673	860	634	684	651	621	567	563	552	553	487	549	583	640	664	622	634	714	672	699	645	576	581	686	968	1081	606	587	622	721	628	582	722	637	671	739	576	714	769	763	733	555	674	610	642	562	587	676	611	529	448	684	745	587	792	602	650	601	563	595	643	690	682	650	641	706	733	701	586	549	783	540	722	599	824	825	891	1000	657	781	602	585	567	653	632	594	687	505	1025	553	728	707	490	640	544	707	693	857	483	676	544	687	2963	601	592	491	467	680	647	610	776	664	705	674	679	782	551	679	628	651	793	593	856	669	658	636	548	523	757	1080	1080	669	1042	626	1083	622	636	648	1280	1085	1192	986	1201	1094	1238	1084	1122	995	1178	1355	1083	1073	1063	1106	851	1146	842	855	1324	1171	1190	1455	1199	1139	931	1352	1536	1459	935	1429	1240	1176	1261	978	1304	1354	1474	1256	1058	1217	1269	1177	1234	1112	1031	1077	1411	1007	1239	1194	1197	1129	1087	1179	1141	1305	1469	1183	1530	914	1075	1014	1121	1223	1410	945	1170	1083	993	972	1334	1535	1672	1597	1370	1276	1192	1369	1250	789	854	1536	696	699	1852	1573	1591	1485	1543	1233	1351	984	1557	873	1191	1414	1391	1296	1692	1160	1168	1090	731	1372	1172	1283	972	1267	1292	1303	1244	978	1512	1252	1078	1226	955	956	983	1513	399	489	461	421	399	389	328	386	379	519	504	462	421	531	372	363	368	472	353
GPANK1	345	333	345	402	358	308	306	334	323	206	79	197	254	166	198	327	291	408	418	460	438	313	275	299	256	273	307	170	208	334	184	271	250	313	431	260	295	372	365	331	442	265	409	466	360	510	469	464	434	606	270	197	231	280	387	311	451	372	288	498	529	599	490	525	616	545	522	593	511	652	325	356	349	292	339	315	300	318	290	397	340	397	288	410	413	482	394	609	471	459	408	490	507	472	433	438	429	427	419	475	425	472	507	472	479	493	715	465	484	394	758	473	576	532	549	426	440	473	367	561	585	809	471	250	555	514	948	797	867	421	355	345	109	56	95	467	435	508	468	481	539	483	467	481	416	484	427	410	462	500	457	479	526	505	472	520	499	455	452	412	456	397	403	658	438	495	444	458	512	438	413	513	391	343	505	536	649	535	643	521	672	579	555	533	692	306	382	532	370	369	494	503	605	400	398	329	411	332	321	513	319	448	431	550	511	487	441	513	537	667	768	835	446	723	683	538	600	503	755	619	605	490	598	516	511	454	598	813	843	885	647	605	611	586	597	561	586	634	654	535	538	528	480	559	553	545	548	594	616	559	562	535	539	601	565	537	516	645	602	551	449	632	556	531	557	544	538	492	532	596	491	650	490	545	519	529	495	558	592	540	551	576	581	463	523	684	549	633	532	595	745	704	639	755	733	630	629	733	613	789	662	660	597	611	551	634	967	891	973	764	799	779	817	829	842	822	757	814	765	730	654	670	719	659	641	646	595	627	641	622	643	697	663	718	927	958	839	968	840	783	859	837	778	806	748	809	712	661	668	740	689	666	610	687	731	600	644	603	760	664	835	568	591	496	867	693	950	632	630	876	1138	749	823	753	800	844	605	551	684	562	826	849	758	650	758	925	921	680	477	484	581	832	747	663	780	655	687	865	566	630	523	704	828	750	632	607	582	583	521	756	678	615	580	581	966	834	717	611	625	563	900	726	753	592	543	579	943	851	715	615	569	617	750	957	802	635	632	671	896	781	682	588	535	683	1029	808	665	562	499	1138	960	764	658	587	670	881	783	697	603	581	816	566	979	911	715	645	510	1083	800	503	596	424	577	609	556	742	576	670	582	661	660	637	662	711	721	675	683	686	608	589	724	519	762	515	572	813	726	611	681	486	504	728	834	775	779	749	824	731	796	786	795	755	810	776	540	635	590	779	856	800	711	858	736	753	811	518	511	505	573	541	604	604	599	565	532	707	648	630	637	557	628	571	580	604	598	638	596	677	628	490	580	722	535	603	496	459	627	549	494	522	489	410	754	787	625	562	603	387	615	606	630	777	775	810	539	487	541	602	528	741	603	604	595	622	563	610	660	633	602	691	608	661	676	661	624	613	589	597	528	756	739	550	636	505	668	639	750	861	701	801	587	446	633	4153	695	597	476	671	705	560	596	585	647	772	732	749	682	480	679	720	539	791	546	801	774	829	759	541	750	594	1080	1080	447	391	794	330	554	624	608	975	614	810	819	1496	650	1067	797	827	754	729	991	882	655	659	633	636	1481	780	781	1057	1026	1403	1133	783	863	875	782	642	806	641	758	840	782	773	889	867	866	1009	821	760	889	970	1008	983	973	765	1019	1074	985	834	849	860	757	896	842	794	1035	1102	663	652	785	771	785	776	1147	1042	666	969	718	752	608	965	1253	1194	884	833	1177	879	1011	944	911	798	985	854	608	916	814	1052	710	959	660	734	938	1069	831	856	782	945	751	706	652	1128	685	1132	812	648	1070	895	852	838	696	964	797	1195	808	787	741	1010	928	979	799	490	539	463	504	450	453	441	476	461	664	746	604	648	498	617	531	491	562	575
CSNK2B	2000	2077	2043	1977	1978	1984	1852	1894	1919	1550	1308	1328	1263	1473	1788	1707	1788	2484	2444	2495	2641	1662	1539	1528	2063	2171	2454	2036	1748	1974	1043	1213	1201	2379	1942	2239	2477	2464	2257	2375	2125	2034	1899	2443	2370	3143	2301	3108	2903	2715	2575	2350	2534	2888	2910	2775	2595	2455	3653	2733	2713	2543	2566	2409	2555	2920	2776	2641	2756	2983	2485	2454	2508	2418	2654	2468	2277	2420	2346	2992	3015	3100	2898	2650	2293	2220	2549	1584	2276	2448	3522	2852	2924	2807	4229	2441	2482	2401	2540	2722	2342	2415	2924	2807	2738	2795	2076	1163	1178	1511	2656	1436	2849	4948	1286	2758	2373	2867	2050	3402	2185	4243	2336	1957	2054	2444	1431	3983	1948	2378	2457	2778	669	668	556	2223	2228	2311	2221	2208	2207	2058	2191	2237	2393	2337	2313	2394	2194	2212	2189	2236	2226	2249	2100	2108	2130	2321	2320	2343	2507	2263	2364	2662	2163	2669	2315	2194	2789	2462	2051	2750	1666	2244	2999	2862	3435	2840	2995	3176	2852	2806	2850	2739	2678	1745	1851	1974	1848	1466	1877	2878	3104	1774	1917	2057	1830	1998	2140	2338	2246	2427	2361	1700	1676	2694	2010	2489	2954	2618	2574	2639	3142	1938	2507	2981	2877	2465	2385	2735	2366	2475	2313	2754	2301	2634	2602	3029	2768	2752	2759	2471	2301	2411	2521	2435	2449	2743	2588	2741	2269	2395	2275	2358	2390	2287	2410	2387	2499	2328	2390	2116	2170	2566	2437	2427	2393	2759	2544	2271	2345	2437	2469	2372	2272	2412	2503	2373	2460	2367	2294	2433	2516	2402	2375	2462	2448	2509	2525	2361	2557	2420	2416	2486	2245	2276	2184	2302	2241	2361	2813	2936	2772	2727	2803	2607	2717	2615	2668	2568	2676	2545	2473	2600	2483	2537	3543	3468	3524	3307	3430	3639	3520	3505	3806	3719	3932	3856	2409	2542	2401	2473	2638	2555	2720	2642	2630	2721	2693	2781	2736	2871	2681	2837	3483	3404	3258	3573	3403	3606	3386	3482	3821	4071	3486	3803	2664	2630	2692	2677	2493	2531	2752	2710	2880	2758	2826	2979	3139	2363	3789	2278	2303	2390	3379	2384	3906	2676	2493	3467	4455	2880	2591	2927	3538	3525	2587	2368	2656	2315	3509	3935	2516	2206	2858	3808	4076	2355	2511	2381	2324	4065	2788	3254	3639	2562	3184	4415	2363	2684	2564	2593	3796	3224	2287	2487	2257	2742	2694	3830	2527	2662	2326	2550	3160	4177	2735	2751	2830	2657	3241	3912	2463	2351	2456	2318	3524	4032	2714	3077	2579	2749	3359	3718	2363	2436	1994	2604	3604	3729	2245	2331	2305	2602	3394	3837	2344	2621	2385	4141	4362	2448	2808	2220	2243	4509	4282	2424	2454	2188	3425	2452	4558	2621	2893	2635	2605	4197	4113	2330	2867	2490	2647	2735	2344	2550	2447	2770	2591	2506	2403	2611	2580	2693	2372	2703	2252	2509	2673	2615	2416	2595	2868	2303	2072	2346	2206	2591	2813	2526	1934	2819	3015	2760	3226	2953	3244	2931	3150	2963	2785	3043	2977	2959	3038	3089	2891	2316	2460	2150	2258	2365	2369	2551	2385	2233	2295	2158	2360	2533	2454	2351	2506	2514	1809	1737	1778	2365	2279	1939	2025	2569	2438	2536	2384	2606	2579	3031	1910	1650	1796	1779	2622	1810	2815	2589	2730	2489	2638	2283	2262	2561	2222	2825	2595	2077	2140	2376	2217	2208	2280	2728	2546	2763	2581	2595	2565	2508	2357	2375	2417	2647	2833	2531	3733	2650	2742	3006	3130	3019	2817	2709	3033	2573	2553	2500	2616	2521	2757	2404	2159	1896	2573	2555	2775	2273	2604	2759	2249	2193	2715	2115	2808	14665	2219	2436	2759	2776	2708	2318	2460	2919	2426	3152	3109	3114	2776	2613	2942	2567	2467	2880	2573	2859	2915	2903	2807	2597	2319	2489	1350	1350	2316	1606	2950	2072	2104	2494	2603	3199	3556	3960	3157	3835	2921	3648	2995	2717	3136	3567	3265	3206	3560	2624	3421	5095	4466	3462	3673	4330	3723	3783	3680	2852	2561	5103	3806	3198	4023	3529	4524	5018	3302	3737	3047	3129	4192	4169	3809	3189	4660	5292	4254	4222	3386	3475	3484	3962	3615	4030	3368	3732	3887	4005	3513	3836	3364	3794	3991	4226	3174	2824	3240	3271	3930	3988	3805	4816	3239	4387	3035	4242	5420	4557	4685	4660	5190	5852	3676	3608	4193	3399	3871	3868	2952	1970	2972	3166	3146	2709	3670	4300	5125	3459	4463	4388	4331	3707	4379	3701	3774	3995	3345	3435	4464	3559	3974	3617	4830	5020	3131	3722	4107	2558	4825	3282	2917	3679	3154	3223	4439	2418	2407	2484	2574	2739	2466	2787	2860	2741	2292	2265	2618	2473	2571	2707	4136	3639	4402	4589
XXbac-BPG32J3.22	1752	1818	1772	1719	1742	1756	1635	1668	1673	1632	1122	1164	1197	1237	1506	1151	1194	1962	2005	1982	2113	1585	1491	1487	1676	1773	2095	1753	1741	1794	990	1143	1167	2245	1676	2091	2166	2278	2363	2271	1847	1794	1607	2218	1992	2794	1990	2738	2545	2401	2211	2325	2376	2539	2666	2620	2465	2078	3512	2420	2433	2241	2249	2042	2231	2529	2419	2359	2303	2569	2036	2050	2078	1962	2160	2030	1914	2029	1919	2395	2459	2481	2526	2206	2017	2042	2143	1531	1883	2047	3102	2403	2520	2447	3381	2134	2183	2127	2237	2385	1935	2003	2520	2447	2238	2325	1828	1156	1197	1536	2500	1287	2920	4165	1177	2230	2100	2263	1700	3047	2099	3915	2187	1545	1988	2442	1431	3460	1689	2239	2138	2430	575	515	366	1664	1673	1747	1706	1631	1697	1556	1655	1724	1859	1814	1819	1872	1719	1698	1709	1752	1731	1753	1595	1617	1581	1787	1850	1803	1981	1755	1884	2189	1702	2105	1999	1775	2181	2038	1720	2087	1273	1635	2352	2403	2989	2144	2361	2480	2241	2078	2238	2113	2103	1402	1481	1546	1389	1173	1501	2455	2547	1422	1489	1681	1421	1532	1703	1820	1798	1949	1832	1327	1402	1999	1552	1865	2093	2677	2547	2496	3356	1722	2325	3264	2696	2370	2211	2946	2251	2409	2328	2818	2181	2616	2507	3052	2681	2821	2516	2538	2375	2529	2290	2343	2417	2596	2491	2792	2284	2264	2197	2233	2302	2188	2280	2242	2363	2137	2310	1960	2166	2625	2453	2341	2569	2596	2454	2285	2323	2318	2351	2273	2291	2361	2394	2444	2427	2210	2246	2480	2484	2394	2302	2420	2331	2401	2452	2407	2448	2317	2387	2357	2284	2251	1841	2136	1961	2020	2721	2858	2638	2699	2761	2580	2717	2585	2668	2484	2611	2473	2355	2493	2340	2427	2863	2827	2773	2707	2737	2968	2928	2924	2902	2958	3058	3092	2266	2342	2220	2272	2482	2316	2453	2447	2510	2527	2431	2596	2704	2895	2812	2913	2982	2997	2827	3072	3014	3120	2959	3130	3676	3735	3061	3451	2660	2594	2742	2792	2530	2610	2788	2709	2906	2800	2834	3021	2799	2179	3543	2271	2142	2410	2872	2448	3666	2721	2565	3463	3951	2940	2611	2794	2993	3188	2438	2325	2572	2287	3065	3769	2541	2207	2946	3111	3588	2280	2339	2257	2257	3718	2901	3265	2860	2586	2595	3776	2637	2731	2605	2713	3317	2682	2187	2205	2041	2557	2399	3407	2393	2400	2193	2424	2767	3696	2592	2626	2598	2567	2710	3609	2371	2096	2376	2282	2969	3696	2652	3025	2519	2616	2900	3473	2167	2200	1790	2421	3279	3281	2101	2106	2256	2449	2837	3308	2130	2267	2134	3466	3780	2478	2758	2004	2195	3994	3975	2280	2242	2179	3337	2398	4081	2494	2587	2413	2382	3798	3551	2269	2737	2283	2578	2909	2459	2530	2353	2729	2623	2621	2516	2511	2643	2867	2349	2764	2335	2632	2663	2634	2528	2588	2473	2049	2009	2917	1793	2214	2737	2624	1870	2781	2755	2635	3066	2850	2973	2839	2826	2858	2651	2909	2826	2962	2967	2947	2747	2263	2329	2111	2211	2255	2175	2584	2282	2105	2199	2079	2261	2478	2391	2266	2402	2423	2028	2276	2462	2282	2199	1944	1914	2509	2377	2452	2375	2659	2549	3089	1870	1785	1971	1864	2607	1833	2913	2607	2695	2459	2338	2092	2240	2572	2021	2770	2712	1922	2232	2339	2161	2161	2225	2648	2525	2737	2569	2570	2487	2272	2232	2155	2049	2557	2507	2361	3289	2406	2595	2780	3023	2946	2542	2673	2935	2576	2496	2428	2435	2358	2699	2425	2246	2236	2386	2619	2470	2211	2372	2440	2258	2151	2587	1787	3045	14501	2292	2667	2940	2970	2619	2303	2377	2766	2358	2985	2931	2992	2511	2755	2851	2494	2377	2655	2658	2574	2661	2835	2637	2477	3182	2135	1350	1350	2067	1512	2936	1619	1907	2429	2504	2863	3250	3473	2729	3357	2382	3250	2697	2392	2732	2860	3065	2939	3134	2315	3043	4137	4038	2979	3458	3611	2894	3238	2990	2478	2049	4899	3620	2967	3740	3189	4147	4877	2873	3070	2565	2642	3645	3621	3155	2799	3946	4460	3628	3549	2891	2955	3112	3236	3391	3652	2963	3122	3219	3307	3093	3387	3128	3153	3482	3719	2677	2390	2735	2799	3214	3405	2882	3701	2851	3367	2806	3800	4784	4061	4183	4429	4741	5388	3126	3000	3867	3055	3259	3770	2809	2575	2466	2565	2205	2084	2698	3317	4523	2442	4107	3503	3568	3081	3589	2973	2966	3438	2458	2297	3998	3355	3262	2651	4249	4368	2420	3412	3566	2383	4276	2765	2571	3071	2692	2610	3869	1978	2058	2133	2166	2257	2081	2343	2405	2287	1890	1667	2382	1920	2159	2299	3580	3141	3819	4072
LY6G5B	274	314	258	260	294	260	281	287	252	604	201	439	389	302	389	122	139	435	439	435	354	410	411	408	340	380	433	282	431	273	160	330	250	469	277	521	276	494	506	461	254	212	194	180	247	620	317	304	422	336	292	445	530	388	390	402	549	332	397	313	211	260	285	285	327	330	325	344	214	308	325	336	310	298	385	294	319	387	303	374	483	450	893	440	312	228	343	328	314	336	542	265	448	506	265	395	404	388	306	354	308	255	448	506	367	397	439	297	439	1044	206	245	980	459	128	172	383	157	585	381	592	150	384	113	518	721	508	885	557	346	342	370	0	42	27	67	71	69	78	80	76	62	68	51	67	56	63	66	91	82	77	86	84	98	98	96	84	42	49	38	83	71	89	79	46	35	88	93	54	84	72	44	35	40	81	57	81	94	58	51	52	82	74	93	71	63	32	53	39	41	37	56	54	43	87	116	32	74	124	98	168	89	148	102	132	83	71	65	55	1427	1249	176	1465	470	415	1424	766	887	494	1149	866	933	1136	1142	906	1156	1110	1556	1106	1045	866	807	810	995	659	710	739	874	838	1034	761	721	659	700	704	681	671	691	761	700	744	616	688	900	735	685	860	745	810	753	787	691	676	763	745	675	661	909	743	665	749	856	744	740	761	804	790	772	692	862	746	793	770	804	782	262	288	496	144	420	906	1058	948	992	866	815	797	965	648	859	766	731	683	683	684	702	478	541	505	545	535	583	566	617	427	456	487	452	650	730	696	573	732	627	649	673	692	737	687	739	864	942	987	1034	556	627	581	550	732	756	650	664	868	870	633	633	910	924	953	1000	799	821	848	832	902	967	902	914	673	562	825	718	608	689	702	740	851	896	785	1065	925	917	778	927	700	788	704	646	788	641	758	890	682	611	803	728	901	514	755	656	653	1097	866	1130	777	662	577	936	793	968	893	805	717	633	560	673	581	647	572	784	580	788	713	733	730	947	726	822	659	783	681	1048	719	653	723	755	708	850	763	938	739	700	727	949	643	690	531	660	904	719	623	697	771	764	621	776	595	600	536	680	699	738	854	575	636	906	898	614	661	620	1023	754	894	612	605	509	708	896	742	543	654	528	658	864	793	741	694	724	797	801	752	751	795	888	627	798	702	770	844	825	664	831	795	645	694	1129	357	654	745	833	679	957	887	731	981	809	934	670	908	831	869	721	844	834	1238	1006	874	799	736	675	793	732	623	865	640	593	625	612	601	677	689	651	690	657	649	642	779	469	719	1908	365	682	673	443	399	1604	732	510	357	721	600	334	713	279	1082	929	938	1049	980	698	668	644	473	989	640	708	684	715	819	818	780	589	679	752	754	886	791	705	763	833	573	718	812	693	862	851	732	809	948	823	635	707	795	854	718	709	1125	642	357	474	1422	573	671	637	692	580	583	463	453	444	1124	709	921	4408	718	836	867	968	840	615	677	816	747	305	283	586	653	1044	1012	890	514	692	808	498	697	945	763	708	358	807	540	540	474	610	919	147	902	722	703	509	644	432	371	510	822	486	519	360	629	475	535	481	745	405	1160	1247	540	549	585	664	658	727	553	482	320	864	659	534	770	706	806	1076	837	458	663	687	946	811	583	654	1309	801	1069	776	526	591	577	598	908	955	839	624	680	508	698	699	864	768	728	781	557	528	569	546	990	3017	814	1131	124	844	338	1279	1054	988	1185	1880	1372	1736	912	876	633	527	1192	656	498	1499	886	711	832	867	516	520	787	462	842	780	726	922	1070	922	765	614	945	488	1743	432	834	830	544	608	765	1171	873	1270	636	443	466	490	517	595	840	217	244	233	233	221	254	207	191	158	247	267	320	203	170	364	299	259	399	422
ABHD16A	562	583	617	638	514	595	577	573	560	199	278	357	328	337	343	258	278	474	456	501	502	690	658	669	531	503	458	453	329	343	386	500	313	1197	1040	1394	879	535	654	916	1192	1608	1438	1276	1197	735	592	734	879	829	428	565	659	747	659	630	733	838	499	1155	1118	948	1037	1081	1039	1201	1063	947	940	961	743	708	742	800	829	814	790	831	798	858	1067	1005	672	638	814	800	941	662	826	864	578	808	888	853	702	1068	1046	1069	1205	1281	742	851	888	853	722	734	915	866	1125	708	1066	800	902	765	660	947	907	970	1079	959	834	1089	908	444	757	732	844	2668	2047	1004	637	755	358	820	774	1241	1180	1209	1165	1122	1081	996	1103	1179	977	1173	985	1032	1262	1276	1349	1160	1185	1124	1046	1044	1096	1143	1158	1199	1125	1126	1087	1099	1143	1057	1078	1181	1154	1062	1165	1074	926	1091	1012	1064	652	1427	1186	1326	1223	1329	1091	1411	1171	1006	1012	881	945	1056	841	1328	1123	1212	1259	1417	1323	1218	1170	1505	1418	1414	1611	1051	1171	1156	1165	1085	1161	960	888	1071	1114	799	795	1085	1036	934	911	947	915	929	1116	1127	896	945	1189	941	1030	507	1159	963	947	940	895	911	837	844	840	905	972	961	1001	968	988	976	997	948	931	1079	989	987	954	977	1032	922	874	800	838	944	907	969	873	835	880	840	878	877	879	776	809	724	907	891	890	862	887	970	838	956	924	793	978	967	902	772	565	872	904	932	988	980	972	996	881	984	1001	874	1071	955	1075	946	965	983	977	997	2405	2334	2290	2410	2522	2335	2351	2169	2147	2256	2504	2256	808	914	879	933	917	918	831	880	979	1003	1034	1120	1067	1030	1061	1105	2571	2470	2554	2641	2446	2172	2184	2202	2326	2566	1898	2072	844	862	871	937	955	927	884	939	1090	1053	1029	1038	2177	858	2280	829	994	870	1830	848	2204	968	944	2422	2194	811	718	894	2204	2533	937	1104	1050	1052	2202	2318	863	918	889	2886	2708	893	968	994	866	2206	800	907	2503	904	2231	2015	831	954	931	800	2312	2097	868	851	847	829	2277	2198	867	901	913	860	1814	2786	1015	1084	1015	1030	2598	2935	876	988	1083	1005	2353	2493	889	973	1041	889	2057	2312	890	897	985	843	2220	2407	918	961	1037	940	2327	2368	887	896	920	2154	2124	1023	1001	1090	996	2020	2206	805	883	892	2262	974	2220	695	791	780	962	2679	2540	689	822	897	811	979	1003	972	999	1069	948	977	1150	1117	885	1062	874	1128	1005	1174	1048	927	929	1021	1087	827	776	1039	687	1292	1169	699	817	1000	1133	982	1143	1014	1156	989	1015	995	982	960	1100	1076	1093	1017	924	892	765	795	761	830	832	799	718	913	905	917	862	842	940	930	987	851	997	1192	1199	688	701	1108	904	1112	893	940	961	990	1041	770	764	781	845	696	1027	684	1139	1126	1034	897	1016	1029	958	964	1031	903	844	854	894	851	890	891	912	967	947	891	982	1002	967	770	887	1271	627	842	889	790	798	869	1054	1167	1288	943	1063	974	1005	1000	961	912	942	1007	980	1742	467	989	790	916	890	885	935	593	871	832	942	1241	844	6545	1000	969	1013	1074	980	944	974	976	975	1074	1035	1120	890	834	1144	1012	934	1252	860	780	1054	1106	1197	821	813	1022	810	810	1036	591	915	1963	813	937	981	2622	2771	2392	1793	1970	2470	2911	2035	1937	2486	2162	2613	1524	2557	2181	1979	2053	1838	2073	2547	2626	2209	2436	3090	1840	1898	3389	3003	3229	2387	1945	3839	4372	1937	1602	1881	2107	2471	2208	2342	2617	2610	2604	2731	2964	1986	1941	2083	1963	2059	2452	2163	2300	2558	2162	2330	2406	2826	2899	2629	2613	2178	1873	2264	2118	2149	2803	1414	2863	1900	1684	2346	2516	2399	2652	1954	2735	2587	1996	2438	2273	1905	1985	2559	1699	2673	1583	2891	3032	2634	2428	3099	2043	2171	2257	1787	2276	2366	1997	2366	2737	3065	2314	2453	2887	2594	2161	2509	3150	2352	2323	2287	2432	2504	3304	2288	1975	2031	1553	2241	2070	2237	756	737	833	705	705	666	820	849	911	687	581	546	514	774	591	702	812	863	990
LY6G6F	0	0	2	0	0	0	0	2	0	0	0	0	0	0	0	0	0	0	0	0	0	1	1	1	3	2	2	0	0	0	0	0	0	1	1	1	1	1	1	1	1	1	1	1	1	1	1	1	1	1	1	1	1	1	1	1	1	1	1	1	1	1	1	1	1	1	1	1	1	1	1	1	1	1	1	1	1	1	1	0	1	1	3	3	1	3	3	0	1	1	0	1	1	1	0	8	8	8	23	20	1	1	1	1	1	1	2	0	0	1	3	1	0	0	0	0	1	0	1	1	0	0	0	0	0	6	4	0	1	1	0	2	0	14	0	0	1	0	0	0	0	0	0	0	0	0	0	0	1	0	0	0	0	0	0	0	0	0	0	0	0	0	0	0	0	0	0	0	0	0	0	0	0	0	0	0	0	0	0	0	0	0	0	0	0	0	0	0	0	0	0	0	0	0	0	0	0	0	0	0	0	0	0	0	0	0	0	0	0	1	0	3	0	1	1	0	0	1	1	0	1	0	1	1	0	0	1	1	1	2	1	0	0	0	0	0	0	1	1	1	0	0	0	0	0	0	0	1	4	1	0	0	0	0	0	0	0	1	10	0	0	0	0	0	0	0	0	0	0	0	0	0	0	1	0	0	0	0	0	0	0	0	0	0	0	10	1	0	1	9	1	2	1	1	1	1	1	1	0	2	2	1	0	5	1	0	4	0	2	4	0	2	0	3	0	0	0	0	4	3	1	0	1	1	0	0	0	0	0	0	0	0	0	0	1	4	1	0	0	1	0	0	0	0	0	0	4	4	5	7	0	1	0	0	0	0	0	0	0	0	0	2	0	0	0	0	0	1	2	0	1	0	3	0	12	0	3	0	0	0	0	1	0	0	0	0	0	0	1	0	0	3	5	6	0	0	0	0	0	0	0	1	0	0	0	0	0	0	1	0	7	0	0	0	0	0	0	1	0	0	0	0	2	0	0	0	5	0	2	0	0	1	0	3	2	0	0	0	0	0	0	1	0	0	0	0	0	0	0	0	1	0	0	0	0	0	1	0	0	0	0	1	5	5	0	0	0	0	7	0	0	0	0	21	28	17	46	18	38	8	13	13	14	13	10	12	12	14	6	14	11	16	1	0	0	0	0	34	1	0	1	0	0	2	0	5	1	4	1	14	1	3	0	6	0	0	3	2	0	5	0	3	4	4	5	1	1	1	1	1	1	1	1	1	1	1	1	0	0	4	2	4	0	0	0	0	0	5	0	1	1	0	0	3	1	0	5	0	0	1	0	1	1	1	1	1	1	1	1	1	1	1	1	1	1	1	1	3	1	0	1	0	0	3	9	1	1	1	2	1	1	1	1	1	1	0	2	2	1	1	1	1	0	0	1	1	1	0	0	16	0	1	1	0	0	0	4	0	2	1	1	1	1	1	3	4	0	0	0	1	2	0	1	0	0	1	0	2	0	2	0	0	11	2	1	0	0	1	1	0	0	0	1	1	0	1	0	0	0	0	1	1	0	0	0	0	1	2	2	0	0	0	1	1	0	2	1	3	2	2	0	1	0	1	0	0	0	0	0	1	1	1	0	1	0	1	0	0	0	1	0	0	0	0	0	0	0	0	0	0	1	1	1	1	0	0	1	2	0	1	0	0	1	0	3	0	0	0	1	1	2	2	1	2	0	0	2	1	0	0	2	0	0	0	1	0	0	0	3	2	2	0	0	0	0	1	1	0	0	1	0	0	0	0	0	0	0	0	0	0	0	0	0	0	0	0	0	0	0	0	0	0	0	0	0	0	0	0	0	1
LY6G6E	2	2	0	0	0	2	0	3	0	0	0	0	0	0	0	0	0	0	0	0	0	1	1	2	0	2	0	0	0	0	0	0	0	1	1	1	1	1	1	1	1	1	1	1	1	1	1	1	1	1	1	1	1	1	1	1	1	1	1	1	1	1	1	1	1	1	1	1	1	1	0	0	0	0	0	0	0	0	0	0	0	0	3	4	1	2	5	0	0	0	0	0	1	1	0	7	7	7	23	19	1	1	1	1	1	1	2	0	0	1	1	1	0	0	0	0	1	2	1	0	1	0	1	0	0	4	0	0	0	1	0	0	0	0	0	0	0	0	0	0	0	0	0	0	0	0	0	0	0	0	0	0	0	0	0	0	1	0	0	0	0	0	0	0	0	0	0	0	0	0	0	0	0	0	0	0	0	0	0	0	0	0	0	0	0	0	0	1	1	0	1	0	0	0	0	0	0	0	0	0	0	0	3	0	3	0	0	2	0	0	0	1	0	0	1	1	0	0	0	0	0	0	0	0	0	0	0	2	0	2	1	0	0	0	0	0	0	0	1	0	0	0	0	0	0	2	1	0	0	4	0	0	0	0	0	0	0	1	1	0	0	0	0	0	0	0	0	0	0	0	0	0	0	0	0	0	0	1	0	0	0	0	0	0	0	11	0	0	1	6	0	2	0	2	0	0	0	0	0	0	0	0	3	2	2	0	1	0	2	0	0	2	2	0	0	0	1	0	1	2	1	0	1	1	0	0	0	0	0	0	0	0	0	3	0	4	1	1	0	0	0	1	0	0	0	0	1	1	6	3	0	0	0	0	0	0	0	0	0	0	0	0	0	0	0	0	2	1	3	0	0	0	0	0	4	0	0	1	0	0	0	0	0	0	0	0	2	0	0	0	0	3	13	4	0	0	0	2	2	0	0	3	2	1	0	0	0	0	0	0	0	0	0	0	1	5	0	0	0	0	0	0	0	0	0	0	0	1	0	0	0	0	0	0	0	0	0	0	0	2	0	0	0	0	0	0	0	0	0	0	0	0	0	0	0	0	0	0	0	0	0	1	1	7	0	1	0	0	0	0	0	0	0	15	12	11	24	14	19	3	5	6	7	5	7	9	5	8	4	11	4	16	0	0	8	0	0	0	0	0	0	0	1	3	0	5	0	0	1	13	0	2	0	2	2	1	0	0	0	1	1	0	2	6	5	1	1	1	1	1	1	1	1	1	2	1	0	1	1	1	1	0	0	1	1	1	1	1	1	0	0	0	0	0	0	0	0	0	1	0	0	0	1	1	1	1	1	1	1	1	1	1	1	1	0	0	0	1	0	0	0	1	0	2	0	1	0	0	0	1	1	1	1	1	1	0	1	1	6	0	0	1	0	0	1	2	0	0	12	4	0	0	0	15	0	4	0	0	1	0	1	1	1	3	1	0	1	1	1	1	1	1	1	1	1	1	0	1	0	1	0	0	10	5	1	0	0	1	1	0	0	0	1	1	0	0	0	0	0	0	1	0	0	0	0	1	1	2	0	1	0	0	0	0	0	0	0	0	2	2	0	0	0	0	1	0	0	0	0	0	1	0	1	0	0	2	0	0	0	0	0	0	0	0	0	2	0	0	0	0	0	0	0	0	0	0	1	0	0	1	0	0	0	0	0	0	0	0	1	3	0	0	1	2	0	0	2	1	2	0	0	0	0	0	0	0	2	0	0	0	0	0	0	0	0	0	1	0	1	0	0	0	0	0	0	0	0	0	1	0	0	0	0	0	0	0	0	0	0	0	0	0	0	0	2	0	0	0	0	0
XXbac-BPG32J3.20	503	531	563	593	473	533	525	520	518	188	249	329	311	310	298	241	266	431	427	461	468	622	588	596	487	454	422	430	290	296	353	453	289	1136	965	1326	859	461	628	839	1131	1488	1302	1163	1130	689	540	619	814	733	352	505	596	637	510	602	615	756	483	1054	1001	854	973	972	929	1121	980	872	865	888	681	633	683	753	773	759	729	767	736	805	1003	941	585	555	727	756	899	542	758	800	454	736	807	777	587	1028	1012	1027	1273	1332	675	770	807	777	660	669	824	801	1036	654	1078	752	711	694	594	897	837	899	1094	859	687	1059	819	400	688	593	732	2439	1887	945	572	684	280	640	543	1149	1092	1107	1086	1042	1008	929	1028	1101	889	1094	904	940	1155	1175	1222	1053	1089	1027	951	951	998	1069	1093	1125	1020	1034	998	997	1059	985	1012	1096	1036	953	1077	972	861	1006	935	1014	634	1255	1064	1166	1087	1206	981	1278	1046	925	923	833	873	959	779	1267	1071	1125	1190	1330	1221	1149	1070	1395	1258	1341	1515	955	1061	1043	1050	1037	1099	811	753	867	976	673	657	917	885	779	759	729	768	798	949	964	767	811	979	741	854	408	963	778	793	764	753	734	692	688	694	758	809	797	829	804	792	792	824	770	793	891	810	826	794	812	829	744	732	665	674	772	721	822	703	659	714	689	727	714	719	614	647	563	704	726	751	684	748	811	702	784	751	657	806	782	775	714	486	734	779	805	836	812	795	830	748	832	845	720	940	798	893	813	791	820	816	830	2133	2026	2067	2110	2200	2061	2064	1882	1875	1973	2192	1952	708	793	759	789	791	759	692	741	811	830	890	923	872	849	850	885	2310	2199	2278	2362	2090	1863	1921	1918	1990	2215	1703	1828	734	731	737	816	782	751	719	767	901	873	849	870	1941	733	2037	678	797	725	1655	706	1901	837	793	2084	1947	724	599	751	1971	2237	785	903	881	861	1942	2008	716	786	724	2545	2438	790	821	813	709	1918	665	720	2234	745	2033	1768	686	810	759	672	2050	1899	703	701	711	668	2054	1906	721	730	780	710	1657	2331	858	925	835	844	2314	2527	722	828	900	840	2122	2198	758	814	860	739	1817	2040	717	743	779	694	1977	2175	806	837	850	782	2086	2126	754	734	774	1863	1909	869	820	926	828	1801	1942	671	774	740	2017	803	1957	566	655	622	728	2309	2202	633	670	750	671	820	812	818	824	845	796	800	949	886	697	832	694	916	803	951	868	751	776	833	960	683	705	755	621	1213	1036	538	671	833	977	858	976	832	996	838	876	860	824	826	976	938	914	853	774	757	620	621	633	666	671	645	586	754	746	757	721	702	791	778	829	707	844	973	1009	568	573	926	721	928	761	780	798	828	854	627	618	608	674	554	892	571	976	967	889	770	847	868	788	823	843	732	706	712	751	728	735	734	769	813	795	744	810	819	800	693	748	1097	522	695	742	628	660	718	879	971	1077	787	886	831	842	836	802	754	787	856	855	1416	371	873	657	741	763	727	779	391	801	716	742	973	708	5243	821	782	833	869	836	766	807	816	825	938	906	961	757	695	942	854	774	1056	691	636	842	872	1027	679	724	820	810	810	896	455	768	1825	710	779	821	2310	2476	2156	1596	1719	2177	2567	1803	1706	2279	1980	2318	1335	2293	1933	1787	1834	1615	1818	2226	2282	1938	2136	2713	1600	1684	2868	2632	2868	2112	1709	3396	3822	1713	1405	1704	1867	2190	1888	2094	2308	2301	2239	2448	2644	1709	1722	1823	1750	1834	2195	1888	2028	2260	1917	2030	2116	2486	2573	2327	2332	1918	1663	1994	1892	1962	2559	1278	2589	1659	1528	1995	2182	2146	2410	1764	2420	2375	1797	2150	2001	1643	1757	2209	1384	2203	1325	2532	2685	2549	2312	2886	1824	1872	2072	1563	1991	2106	1811	2107	2471	2701	2117	2156	2685	2253	1910	2214	2548	2117	2098	2059	2076	2298	2852	2006	1788	1798	1382	2032	1937	1873	687	665	752	632	628	625	748	758	831	673	545	513	448	741	523	647	731	746	869
LY6G6D	0	0	5	0	3	0	0	0	2	0	0	0	0	0	0	0	0	0	0	0	0	0	1	2	1	1	0	1	0	0	1	3	1	1	1	1	1	1	1	1	1	1	1	1	1	1	1	1	0	0	1	1	1	1	1	1	1	1	1	1	1	1	1	1	1	1	1	1	1	1	0	0	0	0	0	0	0	0	0	1	0	0	1	1	1	0	6	0	0	0	0	0	0	1	0	8	8	8	18	24	0	0	0	1	0	0	0	0	0	1	3	1	0	24	0	0	1	0	0	1	0	0	0	0	0	1	1	0	0	1	0	2	0	0	0	0	0	0	0	0	0	0	0	0	0	0	0	0	0	0	0	0	0	0	0	0	1	0	0	0	0	0	0	0	0	0	0	0	0	0	0	0	1	0	0	4	4	0	0	0	0	0	0	0	0	0	0	0	0	0	0	1	1	0	0	0	0	0	0	0	0	0	0	0	0	0	0	0	0	1	0	0	0	0	0	0	0	0	0	0	0	0	0	0	0	0	0	0	0	0	0	2	0	0	0	0	0	0	3	0	0	0	0	0	0	0	0	0	0	0	0	0	0	0	0	2	1	0	0	0	0	0	0	0	0	0	0	0	0	0	2	0	0	0	0	0	0	0	0	0	0	2	0	0	0	0	0	0	0	0	1	0	0	0	0	0	0	0	0	0	0	0	0	1	0	0	4	1	2	1	0	0	0	0	1	1	2	1	0	1	0	0	0	1	0	0	0	0	0	0	0	0	0	0	3	1	4	7	0	0	0	0	2	0	0	0	0	0	0	0	0	0	0	0	0	0	0	0	0	0	0	0	0	0	1	0	0	0	0	0	0	0	0	0	1	0	0	0	0	0	0	0	0	0	0	0	0	0	0	0	0	0	0	0	1	1	0	0	0	0	0	0	0	0	0	0	0	0	1	0	0	0	0	0	0	0	0	0	0	0	0	0	0	0	0	0	1	0	0	0	0	0	0	0	0	0	0	0	0	0	0	0	0	0	2	0	0	0	0	0	0	0	0	0	0	0	0	4	0	0	0	0	0	2	0	1	0	0	0	0	0	0	0	1	1	1	1	1	1	0	0	0	0	1	0	1	0	0	1	1	1	1	0	0	0	0	0	0	0	0	0	0	0	0	0	0	0	0	0	0	0	1	0	0	0	0	0	0	0	0	0	0	0	1	1	0	0	0	0	0	0	0	0	0	1	0	0	0	0	0	0	0	0	0	0	0	0	0	0	0	0	0	0	0	0	0	2	0	1	0	0	0	0	0	0	0	0	0	0	0	0	0	0	0	0	0	0	0	0	1	0	0	0	0	2	0	0	0	0	0	0	0	0	1	0	0	1	0	0	0	0	0	0	0	0	0	0	0	0	0	0	0	1	0	2	0	0	0	0	0	0	0	0	1	1	2	0	0	0	0	0	0	0	0	1	0	0	0	0	0	0	0	0	0	0	0	0	0	0	0	0	0	0	0	0	0	0	0	0	0	0	0	1	0	0	0	0	0	0	0	2	0	1	0	0	0	0	0	0	0	1	0	1	0	0	0	0	0	0	2	0	1	0	1	0	0	0	0	0	0	0	0	0	0	0	0	0	0	0	0	0	0	0	0	0	0	0	0	0	0	0	0	0	0	0	0	0	0	0	0	0	0	0	2	0	0	0	0	0	0	0	0	1	0	0	4	0	0	0	2	2	0	0	0	0	0	0	0	0	1	0	0	0	0	0	0	0	0	0	2	0	0	0	0	0	0	0	0	0	0	0	4	0	0	0	0	0	0	0	0
XXbac-BPG32J3.19	0	1	5	1	3	0	0	2	2	0	0	0	0	0	0	0	0	0	0	0	0	1	1	1	4	2	2	2	0	0	1	1	0	1	1	1	1	1	1	1	1	1	1	1	1	1	1	1	1	1	1	1	1	1	1	1	1	1	1	1	2	2	1	1	1	1	2	2	1	1	1	1	1	1	1	1	1	1	1	1	1	1	3	3	1	3	4	0	1	1	0	1	1	1	0	9	8	9	26	26	1	1	1	1	1	1	2	0	0	2	3	1	0	9	0	0	1	0	2	1	0	0	0	0	0	6	4	0	1	2	0	2	0	14	0	0	1	0	0	0	0	0	0	0	0	0	0	0	1	0	0	0	0	0	0	0	0	0	0	0	0	0	1	0	0	0	0	0	0	0	0	0	0	0	0	0	0	0	0	0	0	0	0	0	0	0	0	0	0	0	0	1	1	0	0	0	0	0	0	0	0	0	0	0	0	0	0	0	0	2	1	4	0	1	1	0	0	1	1	1	1	0	1	1	0	0	1	1	1	2	1	3	0	0	0	0	0	1	4	1	0	0	0	0	0	0	0	1	4	0	0	0	0	0	0	0	0	1	5	0	0	0	0	0	0	0	0	0	0	0	1	0	0	1	0	0	0	0	0	0	0	3	0	0	0	9	1	0	1	9	2	2	1	1	1	1	1	1	0	2	2	1	0	4	0	2	9	0	4	2	0	1	0	3	2	0	0	1	3	5	1	0	1	1	0	0	0	0	0	0	0	0	0	0	4	4	5	4	0	1	0	0	2	0	1	0	3	4	4	5	0	1	0	0	0	0	0	0	0	0	0	3	0	0	2	0	0	1	2	0	1	0	0	0	11	0	3	0	0	0	0	1	0	0	0	0	0	0	1	0	0	2	3	6	3	0	0	0	0	0	0	1	0	1	0	0	0	0	6	0	4	0	0	0	0	0	0	2	0	0	0	0	2	0	0	0	5	0	1	0	0	1	0	3	3	0	0	0	0	0	0	2	0	0	0	0	0	0	0	0	1	0	0	0	0	0	3	2	0	0	0	1	5	3	0	0	0	0	6	0	0	0	0	19	24	15	39	16	33	7	11	12	12	13	8	12	12	12	7	12	11	15	0	0	0	0	0	34	0	0	1	0	0	2	0	9	1	2	1	13	1	4	0	5	0	0	3	2	0	5	0	2	3	4	5	1	1	1	1	1	1	1	1	1	2	1	3	0	0	2	2	3	0	0	0	0	0	4	0	1	1	0	0	3	1	0	6	0	0	0	0	0	1	1	1	1	1	1	1	1	1	1	1	1	1	1	1	3	1	0	1	0	0	2	9	1	0	0	2	1	1	1	1	1	1	0	2	1	1	1	1	1	0	0	1	1	1	0	0	14	0	1	1	0	0	0	4	0	2	1	1	1	1	2	3	5	0	0	0	1	1	1	1	0	2	0	0	2	0	1	270	270	9	1	1	0	1	1	1	0	0	0	1	1	0	1	1	1	0	0	1	1	1	0	0	1	1	2	2	0	2	2	1	1	0	2	1	3	2	2	3	1	1	0	1	0	1	0	0	2	1	2	0	2	0	1	0	0	0	2	6	0	0	0	0	0	0	0	0	0	0	1	0	1	1	0	1	2	0	1	0	0	1	0	3	0	0	0	1	1	2	2	3	2	0	1	2	1	0	1	2	0	0	0	1	2	0	0	3	2	6	0	0	0	0	1	1	0	1	2	0	0	0	0	0	0	0	1	0	2	0	0	0	0	0	0	0	0	0	0	0	5	0	0	0	0	0	0	0	1
MPIG6B	28	25	13	17	20	11	11	8	7	28	0	14	0	16	0	9	6	5	8	10	5	12	16	23	16	28	69	64	13	2	26	21	8	1	1	1	36	17	84	25	9	31	72	22	1	14	1	1	19	17	1	31	112	11	14	15	1	14	33	23	25	2	3	1	34	2	2	9	1	1	6	12	9	7	13	10	17	12	8	12	8	6	22	1	5	5	20	1	4	9	1	7	8	6	0	21	20	20	110	93	10	4	8	6	3	2	23	4	4	10	24	11	19	0	2	7	7	2	8	2	18	1	3	0	3	14	39	63	46	7	1	6	0	0	0	1	0	0	0	0	3	0	1	6	1	4	3	2	3	0	1	4	2	0	1	4	4	7	7	2	3	1	5	6	0	3	4	0	5	1	4	1	6	5	1	0	0	2	2	2	9	2	2	11	2	1	0	1	1	0	0	8	1	4	1	1	2	1	1	3	1	1	0	1	6	5	0	3	0	3	4	27	10	6	18	24	18	3	6	23	19	9	17	60	4	21	3	56	15	170	33	38	38	42	53	35	46	28	20	38	35	16	21	17	23	14	21	21	16	17	21	10	16	17	21	19	16	24	27	12	24	16	26	14	23	18	15	12	15	16	12	11	11	9	54	39	42	47	52	42	39	30	22	43	34	67	5	41	43	46	10	12	9	22	30	29	19	28	23	21	6	17	42	33	31	25	15	18	15	13	8	12	11	20	17	17	23	12	36	49	48	13	35	24	5	19	45	50	30	42	19	17	13	18	4	16	14	4	16	13	11	11	23	27	12	16	25	30	33	39	11	15	13	8	28	34	25	22	7	23	15	7	26	23	13	26	19	36	89	23	53	24	22	48	25	9	27	32	33	18	24	20	7	37	12	41	14	4	0	2	11	19	24	91	10	16	29	7	60	10	7	25	20	33	14	3	15	18	22	18	12	8	16	17	11	18	18	33	80	21	27	26	20	9	25	19	9	14	14	8	17	20	16	19	3	10	3	4	21	13	24	8	14	18	11	21	11	1	5	8	14	13	40	70	12	15	11	21	21	44	14	28	22	14	18	27	13	27	27	18	0	16	5	105	131	96	213	92	141	58	56	63	59	57	79	82	50	73	60	94	51	58	16	9	16	42	34	64	29	8	53	12	12	14	11	17	4	11	18	30	15	15	10	7	18	18	11	55	17	24	30	34	22	16	39	27	12	18	31	13	34	29	37	26	49	5	9	9	9	104	7	44	57	5	4	9	55	90	85	42	39	95	19	164	16	29	24	42	102	46	53	80	20	30	42	7	4	13	25	36	12	17	16	31	16	15	48	42	45	15	23	20	22	51	41	55	38	35	55	7	36	21	23	15	23	18	37	27	11	9	58	5	54	43	16	20	3	51	1	50	8	53	40	63	37	43	14	10	23	23	22	23	26	60	50	76	5	6	6	13	30	22	25	21	24	16	14	10	17	31	810	810	161	65	19	4	5	22	22	10	18	6	14	36	38	9	7	15	22	5	10	7	5	6	22	43	8	15	29	31	8	50	50	26	10	19	36	70	18	18	8	38	20	23	7	32	10	16	14	17	32	34	30	13	18	28	25	12	9	19	10	6	24	19	23	19	12	11	36	13	39	18	40	26	10	23	22	8	33	12	24	9	58	16	15	11	17	7	77	77	43	12	68	23	27	9	30	17	12	13	37	12	7	11	12	21	29	23	33	65	109	4	42	12	31	22	16	47	6	6	21	31	11	71	2	4	18	8	14	22	20	0	4	0	0	0	2	0	2	1	2	0	1	2	0	5	2	0	1	1
DDAH2	1228	1246	1325	1140	1091	1116	1158	842	830	430	346	318	316	494	364	193	266	654	727	767	541	835	794	1213	987	1036	1329	1683	1105	858	839	1277	1132	1029	1005	887	1140	243	650	802	1076	891	835	557	957	1455	1283	1129	1135	2069	190	508	322	819	617	422	850	968	500	1984	1784	1787	2540	2445	3066	1446	1363	1310	2116	2162	1426	1430	1395	1317	1581	1363	1352	1319	1381	2136	2329	2122	532	355	1114	744	1271	1223	1774	1818	1347	1261	1962	2111	2306	940	886	953	840	922	2160	2126	1962	2111	1384	1357	885	1151	1013	1392	1851	1752	234	1859	1017	860	1328	834	1127	1359	452	1157	932	563	939	248	239	2684	1971	1028	1359	2152	62	14	0	1421	1403	1400	1376	1515	1266	1305	1336	1576	949	1511	1041	966	1481	1525	1481	1524	1608	1583	1582	1599	1624	1705	1677	1730	1244	1139	1185	1304	888	1012	1476	988	1021	1409	1504	1275	1194	1408	1152	1836	1865	1555	1435	1552	1436	1706	1520	1606	1537	1336	1387	1777	1494	1481	1983	1573	1280	1809	2027	1938	1556	1832	1456	1529	1578	1199	1112	2073	1093	846	1190	1695	1262	278	399	1064	349	345	560	335	332	256	417	264	296	413	346	323	406	428	286	263	141	236	365	428	414	372	424	360	359	313	312	340	400	406	391	451	419	441	423	391	373	411	399	429	408	408	354	382	328	204	257	378	308	336	380	341	374	367	385	385	339	371	346	309	355	368	387	337	300	378	371	381	286	312	285	327	333	400	415	455	660	392	418	394	444	343	372	515	666	299	791	237	487	351	379	371	396	383	1638	1541	1842	1839	964	1079	1068	1129	1718	2010	2106	1847	346	438	454	328	493	361	308	426	377	371	431	434	430	417	439	471	2057	2148	2191	2230	1102	1140	1115	1218	1408	1795	1256	1398	520	560	593	510	429	416	416	443	577	528	514	507	1154	303	1112	274	472	339	1369	517	1347	407	526	3172	2376	363	452	407	1365	1245	773	367	519	450	1274	1132	328	347	316	2200	1289	446	318	320	256	2726	280	716	1696	452	1533	1517	238	412	330	336	1275	1431	342	364	352	322	2582	1437	311	255	354	316	1476	1355	394	447	245	376	3837	4290	947	759	548	649	1041	1125	312	287	364	300	1348	1398	514	421	405	289	1206	1357	454	326	376	288	1294	1536	382	289	297	982	779	461	309	398	351	1211	1405	406	395	324	2359	377	1673	327	244	243	312	1353	1452	289	254	348	181	519	404	308	422	376	408	486	508	445	349	262	388	385	354	315	421	409	448	411	429	253	249	1302	71	556	480	540	463	413	544	415	562	386	639	354	560	351	590	367	524	290	633	287	206	831	349	297	855	379	342	471	221	328	336	312	305	332	275	284	249	287	436	451	387	483	471	341	351	452	464	192	236	294	245	703	273	605	581	375	182	339	262	428	165	201	490	644	611	611	399	462	251	407	346	354	386	353	390	219	261	249	477	472	452	496	476	387	302	306	489	374	293	463	504	657	608	328	552	367	348	303	377	371	423	378	458	306	367	490	285	205	248	273	434	259	319	299	450	606	290	2389	450	325	305	402	451	342	384	513	412	494	478	515	639	410	386	438	538	397	369	529	278	312	445	561	192	433	1080	1080	522	230	363	3682	158	384	406	1785	1839	1896	761	1139	1715	818	756	977	2037	1821	1661	1043	1844	1671	1593	1432	1039	642	1018	1942	1633	1473	2229	865	1022	1353	1993	2100	1771	2102	2452	2363	1581	1479	1202	1731	2074	2895	2430	1334	2208	2253	1631	2349	1530	1124	1633	1032	1577	1723	1540	1033	2413	1609	2010	1589	2191	2044	2293	1206	1863	1182	2075	1488	2361	1657	1435	3597	1150	2892	1696	1847	1971	2709	1754	4116	4683	2756	1687	1693	1805	1597	1799	1794	1843	2409	1826	2389	1559	1504	1758	1231	902	1149	1465	1730	1503	1479	1753	2624	2973	1455	2027	2223	3091	810	2399	2386	1467	1220	2479	1953	1210	3184	1295	1762	2178	604	1254	1220	2458	707	695	769	741	751	740	869	849	840	924	1252	797	782	898	1060	659	785	785	936
CLIC1	2962	2797	2955	2989	2713	2938	2716	2609	2455	3877	2514	2133	1658	3492	3247	1862	2490	3073	3073	3810	3422	2252	2221	2341	3417	3230	4690	4709	3628	3248	3455	3150	4695	10179	10367	11083	13857	8228	9287	8792	10840	10361	9412	10916	10574	9860	9679	11758	10391	9011	7396	7584	6655	10299	9742	8626	10710	9211	11882	12860	13824	14405	12526	11389	14053	8779	10085	11311	10859	10879	11310	11648	10942	10933	11722	11065	11111	10881	11060	7240	7184	6438	5061	6550	7745	8392	10293	8887	8015	8070	8989	8038	8909	8583	9632	11082	11029	11019	10206	11406	8866	9107	8909	8583	7403	7754	7271	7068	11761	7101	12210	9184	2942	14327	8192	11882	9407	16363	10689	7090	3907	14665	7214	12119	9175	4358	2437	18593	19660	9878	10582	7544	871	1293	2171	6638	6472	6525	6591	6231	6076	5859	6170	5032	4406	5016	4558	4652	5518	5711	5516	4941	5080	4998	5096	5141	5133	4031	4219	4141	5302	4633	4838	4314	5027	3926	5613	5163	4040	4885	6483	4551	4323	5439	4592	11791	12572	4844	5073	4959	5331	4964	4729	4979	5224	3760	3437	3837	3648	3148	3883	8432	7567	5593	4853	5669	4592	4035	3941	5920	5114	4585	3680	5160	5965	4317	3800	5467	3519	3362	4000	6708	3113	3344	5567	2553	2457	4125	4241	3444	2838	3515	2688	1802	2994	2611	2141	4837	3660	5010	2873	5434	5131	5237	5557	5159	5009	5397	4979	5234	5213	5379	5408	5421	5569	5229	5447	5142	5124	5298	5268	5381	4961	5065	5179	5063	5303	4000	4184	4833	4926	4954	5078	4341	4513	4393	4595	4234	4414	4415	4602	4277	4468	4452	4742	4200	4392	4851	4839	4507	4430	4496	4479	4535	4528	3401	2846	4332	4774	3597	5023	4692	4485	4392	4738	5132	5211	4532	5807	4255	5198	4485	4112	4383	4371	4483	12986	13751	13058	14429	16251	17034	17478	15627	16041	16359	17958	15374	4906	5272	5517	3420	5104	3711	3117	4072	4829	4749	4702	4981	4612	4186	4617	4797	13557	14119	14728	14881	16741	16037	16887	17948	16297	16246	14575	15189	5374	5790	5823	5799	3495	3750	3739	3640	4801	4839	5331	5176	16914	2955	17358	5182	5017	3888	15443	3486	16508	4429	4359	19403	19205	4636	3369	5753	14571	16417	4225	4752	5045	3107	16888	16532	2881	2867	3823	20127	18414	3577	5782	5109	3501	18122	3188	4626	16181	4316	16456	16973	3249	5182	5260	3748	17742	14846	3167	5229	5577	3860	15805	18617	3761	4738	5895	3864	16222	17540	3000	3941	3226	4008	17391	19543	3719	5458	4838	4027	15747	17835	2388	4950	4642	3182	16300	18390	3258	5218	4328	3051	16719	18566	3671	5402	5106	3840	18946	18870	3243	4651	4922	18037	18055	3687	4907	4440	3139	19123	20018	4175	6153	4534	16818	4351	22115	3278	5298	4299	3777	21142	18027	2402	4250	3708	2760	5128	4063	4451	4835	4194	4326	4082	3432	4889	3612	4236	3914	4967	3865	4177	4436	5294	3879	4717	5070	4468	4091	2971	4439	5099	4486	3960	5639	4953	4579	3214	4545	3210	4831	2969	4451	2881	4487	2899	4541	2726	5329	4364	4238	5230	4197	3984	5525	4547	4623	4513	3519	4393	4336	4275	4383	4434	4204	4446	4151	4374	2307	1960	1890	3667	3649	4179	4896	4999	4939	3083	3126	3120	3391	4164	5811	4487	4853	5375	3792	6098	3930	4297	4338	4799	6027	4143	4514	4524	4073	4332	3702	5296	3932	4895	4057	4336	4171	3587	3726	3564	4795	4877	4895	6643	6402	6954	4732	6704	7329	5290	7110	6773	4875	5501	5575	3528	5169	3994	3789	3896	4529	4427	4823	4344	4303	4040	3272	9034	3180	5804	2715	2173	2510	2666	4278	5028	4584	4006	3319	27194	4562	4043	3837	4441	4251	4244	4442	4016	4293	5700	5578	4643	4608	2048	3223	3289	3781	5756	2655	5930	3956	3457	4865	2970	6038	3386	1890	1890	4725	2249	4474	7392	2831	4197	4323	17017	19817	14965	16420	18267	19277	18565	15059	14139	15947	15019	20485	13477	16857	15304	16987	24659	18414	14737	14570	22164	19300	21427	22927	15779	11684	15693	17596	17317	17964	17228	17059	18807	16909	15946	14265	16790	18703	18513	18582	14341	21592	21317	17213	20682	17252	14760	17947	18546	15029	15788	15071	15221	17801	16163	17675	16661	18201	17670	17796	17482	14529	14203	14497	15025	13414	16698	15357	16250	17151	17409	19760	18238	14920	16048	13196	15252	18051	15564	19488	19128	19710	18309	18982	24440	11407	20256	21198	24238	22186	21553	20145	18108	15713	24915	17796	17251	20236	18518	19202	28246	25851	11646	19979	17161	20533	16656	18433	20178	14929	14461	18839	19701	16275	16483	15114	11228	13715	11241	15944	19621	20306	8711	8745	8915	8678	8974	8564	10672	11068	11124	10997	10600	9612	9604	9453	10464	9551	9384	8155	8010
MSH5	316	323	331	315	341	306	294	362	372	590	549	371	456	547	543	372	343	372	355	287	310	385	390	439	434	437	409	299	591	597	352	255	333	368	321	490	404	355	282	339	425	361	329	442	341	333	338	337	260	351	665	258	346	404	511	352	433	291	314	337	291	233	182	169	134	172	308	309	217	232	349	353	370	336	378	346	314	353	333	255	302	331	502	224	220	229	291	204	228	257	294	244	239	254	193	462	462	438	338	352	277	231	239	254	317	284	416	197	273	811	143	460	505	355	282	239	314	166	318	173	431	142	494	200	445	577	597	192	211	274	207	295	451	515	326	89	88	96	105	88	88	106	87	70	74	69	74	63	86	102	67	79	78	78	61	74	52	70	69	66	58	87	84	67	73	62	69	80	78	58	66	23	76	61	82	80	85	71	92	66	78	82	82	68	43	40	74	82	63	43	61	165	114	50	62	83	68	52	48	69	114	83	88	99	62	44	42	121	42	403	427	622	460	251	511	362	216	482	307	935	172	367	403	465	298	375	350	960	660	895	483	510	518	472	489	525	521	536	612	531	439	537	581	507	513	497	467	519	489	515	575	508	456	411	502	420	443	421	491	497	425	512	495	512	557	535	548	492	524	540	517	538	593	555	623	550	547	520	585	533	580	550	617	599	573	184	295	283	192	253	504	437	416	459	515	557	579	508	584	353	534	393	463	400	423	423	214	194	214	199	194	190	196	186	254	195	252	155	515	509	520	446	478	469	497	454	465	431	459	428	447	442	452	426	209	202	223	229	200	197	208	182	131	232	251	124	523	527	525	522	445	437	452	427	501	411	481	412	308	434	190	511	431	486	497	509	188	432	460	456	211	429	423	460	229	197	496	416	414	449	96	225	450	443	474	301	208	487	545	601	361	281	417	600	256	298	247	189	433	556	609	480	186	72	415	474	415	470	418	191	438	424	499	398	70	159	408	449	339	442	84	225	453	504	456	482	210	217	444	491	473	453	255	250	506	567	620	446	120	213	493	474	577	516	296	233	483	569	593	200	206	451	407	307	365	195	221	470	503	374	312	560	218	504	571	471	573	230	186	502	381	460	467	510	435	409	425	432	451	471	354	525	477	555	504	450	499	474	570	403	452	472	397	556	417	596	559	336	363	630	732	439	385	352	464	359	419	326	424	350	401	346	437	329	633	591	559	659	472	445	733	627	586	642	562	392	378	398	498	484	477	484	484	479	493	444	370	186	219	528	858	780	449	436	481	562	304	1104	678	501	422	436	485	518	431	498	488	501	714	574	640	583	372	555	292	780	508	723	540	497	499	347	384	412	565	593	557	381	372	747	505	603	650	472	645	527	399	508	454	382	481	360	389	480	472	474	604	455	334	351	638	540	326	479	398	399	397	478	673	519	567	578	249	2149	451	477	434	479	457	470	466	429	455	325	330	335	693	403	471	478	402	479	310	592	369	377	565	475	554	393	540	540	292	444	436	300	255	473	442	207	236	129	212	189	253	108	198	174	204	196	254	105	246	191	156	261	234	111	186	169	155	117	349	173	175	184	199	231	348	218	241	284	340	173	202	251	154	210	191	238	332	267	205	221	269	219	335	223	248	236	174	153	197	182	229	229	187	177	250	160	228	164	209	182	163	209	204	177	167	208	280	261	206	240	194	146	236	229	325	330	216	181	391	334	197	153	162	271	181	210	206	237	178	301	227	188	266	259	341	169	289	176	328	314	236	193	225	193	135	127	305	231	182	199	126	200	201	239	234	177	327	144	102	144	106	76	97	161	144	123	230	210	206	306	99	232	342	326	158	296
SAPCD1	83	71	86	101	89	80	90	80	79	260	154	160	104	182	154	174	107	115	113	107	145	96	104	116	125	126	140	133	140	125	169	87	103	109	95	80	85	56	35	69	125	80	40	88	37	71	36	32	41	40	129	97	104	24	75	77	85	44	39	62	91	74	58	42	79	26	31	105	13	44	45	55	55	49	52	56	61	56	59	40	51	52	160	19	30	32	70	103	53	73	75	41	40	48	39	65	63	69	51	60	32	38	40	48	54	65	107	17	32	69	26	48	118	0	35	13	60	14	71	52	118	16	83	6	55	118	121	59	72	47	25	106	16	14	14	10	11	10	11	10	14	12	8	4	4	8	11	7	14	12	10	13	14	17	9	5	9	9	12	12	10	7	11	4	17	9	13	6	4	9	34	8	4	7	4	4	4	11	11	4	11	16	9	9	4	10	10	6	4	5	7	11	25	17	13	21	7	5	5	25	22	23	5	21	13	7	2	16	8	119	59	158	109	51	138	83	10	124	42	293	39	54	90	132	114	45	84	439	249	299	82	124	114	93	111	145	114	130	122	117	112	164	147	126	104	141	126	148	134	127	139	155	112	94	107	91	109	122	99	100	81	117	124	162	153	150	150	135	127	120	136	130	137	146	164	144	149	162	135	134	183	137	166	155	178	28	25	41	29	51	118	91	83	108	110	122	131	110	105	82	114	72	105	96	114	96	58	56	62	54	44	40	43	38	45	29	23	31	126	133	116	102	121	101	118	100	101	99	116	110	106	109	115	115	62	55	68	77	49	36	50	42	47	15	46	61	146	132	133	126	116	101	102	94	87	101	102	106	123	108	69	114	98	102	65	118	58	105	133	152	51	91	121	108	100	70	118	90	111	89	54	49	109	97	104	89	53	118	125	147	97	69	109	130	66	63	80	50	135	130	169	124	33	74	108	131	128	122	106	63	104	147	80	107	54	40	104	99	78	120	26	59	129	113	100	102	66	50	98	110	120	110	91	54	149	133	123	94	22	52	125	128	134	111	5	50	140	106	146	105	46	117	116	84	81	73	59	94	94	92	99	137	70	117	116	115	84	38	30	126	93	112	120	125	119	89	136	93	87	117	98	110	113	142	143	110	118	116	131	120	109	115	83	226	100	205	153	54	74	145	143	92	120	89	127	77	108	87	114	95	109	73	111	82	137	114	92	131	90	69	144	111	109	120	92	122	106	114	137	141	139	144	134	125	121	121	114	36	72	124	197	172	207	155	80	48	209	149	98	143	97	70	161	117	163	205	203	231	142	151	133	94	114	148	55	226	136	173	152	141	155	110	72	86	121	166	126	107	142	201	139	142	334	88	164	149	100	128	123	99	130	87	107	135	124	108	108	106	28	1112	46	243	196	74	139	92	127	34	20	144	179	715	41	552	131	111	103	123	92	132	113	94	106	49	44	62	151	100	130	114	92	116	90	123	93	97	132	108	225	79	0	0	95	159	99	26	121	110	106	80	62	40	42	43	101	29	58	36	79	63	58	18	77	47	21	90	43	36	40	46	31	30	52	40	42	56	68	72	135	85	74	91	96	35	58	77	39	48	40	41	92	52	59	59	58	70	72	55	56	65	45	41	42	33	54	53	49	29	50	42	64	40	57	55	18	125	62	19	41	68	31	74	46	74	67	42	33	75	72	102	59	24	102	28	51	90	71	30	65	81	34	60	50	84	72	56	83	63	104	46	92	43	82	78	76	48	50	25	37	41	81	61	61	102	38	47	48	51	36	84	31	8	14	8	4	8	20	17	10	16	14	12	8	4	2	34	21	31	7	11
MSH5-SAPCD1	317	302	324	321	334	304	305	341	351	704	578	473	432	620	602	500	418	395	381	325	401	323	347	405	468	461	445	335	549	555	380	229	310	412	328	460	384	311	268	372	456	380	341	443	303	324	343	304	271	325	610	298	329	374	491	337	408	289	257	340	300	252	195	148	180	166	255	318	186	219	320	343	353	331	361	344	324	347	331	252	302	333	451	179	204	209	317	241	241	283	323	232	230	245	200	419	410	405	310	345	244	217	230	245	296	280	457	163	229	568	152	424	499	281	228	217	310	130	319	192	444	143	416	175	371	575	538	214	222	274	188	342	280	195	176	79	76	84	97	80	88	94	72	61	62	64	71	61	83	90	60	75	76	74	60	65	50	63	65	64	55	78	82	53	71	44	65	80	67	49	89	25	65	66	66	84	59	65	84	60	78	82	76	63	35	44	71	77	57	43	56	144	132	43	58	88	60	52	43	70	108	79	55	88	64	46	36	113	44	412	386	675	461	254	471	376	198	444	294	1101	153	359	383	491	330	343	321	1054	704	926	437	536	536	471	499	549	535	548	585	558	460	575	600	533	511	537	494	556	522	518	587	544	454	421	480	378	455	489	508	483	410	486	507	573	609	578	618	534	552	553	546	558	627	572	620	558	573	548	591	528	623	581	623	609	638	178	287	273	197	256	524	425	410	460	522	558	605	525	624	348	539	390	465	418	445	437	233	215	229	216	202	186	196	189	195	136	156	144	510	519	528	456	499	477	525	475	434	442	485	462	453	456	471	456	237	225	256	268	212	194	221	191	180	173	245	174	567	567	544	539	487	449	473	455	482	436	484	443	423	451	210	521	443	476	317	505	205	448	517	490	196	447	447	470	301	219	519	409	450	440	171	232	460	453	511	291	223	510	578	598	355	294	439	611	274	281	294	203	458	608	661	510	178	184	431	522	468	474	419	212	452	497	480	431	129	167	428	468	358	484	84	247	489	541	470	475	249	230	445	516	501	492	269	251	558	606	625	453	115	240	535	531	615	507	172	242	541	616	632	289	224	493	468	316	389	237	240	473	520	409	290	572	241	509	565	477	584	234	180	521	397	463	464	519	422	396	450	417	426	473	372	493	437	535	517	436	501	468	554	424	449	481	376	609	441	671	623	297	380	619	663	409	442	375	488	375	456	370	460	389	422	364	482	346	624	573	526	659	441	418	711	578	556	624	531	436	406	434	542	529	517	538	527	513	515	472	391	187	203	516	859	781	518	496	491	548	348	1101	681	534	465	436	486	545	461	534	535	556	646	568	596	526	424	574	308	821	497	716	566	524	522	379	392	426	574	612	558	390	419	807	552	589	804	428	625	560	407	525	477	409	498	388	422	539	515	474	502	491	119	3983	214	643	435	511	493	469	415	414	691	520	609	555	274	2211	473	494	451	492	460	499	476	443	457	331	327	347	713	418	497	485	417	500	341	645	370	385	576	478	773	349	540	540	350	454	471	179	309	483	458	243	268	143	216	202	320	113	209	172	263	241	265	112	288	210	145	320	230	125	198	176	157	126	337	175	183	225	231	250	404	242	262	322	331	176	224	276	171	218	190	226	365	251	241	229	261	254	291	206	241	249	190	169	210	207	244	247	221	184	252	189	240	169	203	199	146	227	223	165	180	243	293	281	206	260	219	164	250	252	333	331	197	185	369	321	193	138	189	263	223	272	199	251	193	306	247	229	272	264	394	167	310	195	334	295	291	223	225	197	157	142	317	235	207	211	140	212	214	245	232	216	290	111	98	129	83	56	104	136	111	102	201	196	155	223	74	208	323	320	132	218
VWA7	52	100	110	106	115	89	109	73	57	95	192	142	207	61	96	217	157	152	139	150	129	78	68	54	92	101	54	42	16	33	4	5	18	1	20	1	1	2	2	2	9	2	1	23	1	10	0	0	13	9	3	2	2	16	1	1	1	1	1	12	10	8	20	13	13	2	1	13	3	20	6	4	8	14	7	7	8	11	9	7	9	8	3	1	4	5	3	5	8	7	26	3	4	6	9	4	4	4	3	5	4	8	4	6	5	3	56	21	12	4	6	7	34	12	21	26	5	8	5	6	36	11	70	0	52	25	42	27	17	5	12	14	0	0	0	2	5	9	5	5	3	9	3	8	3	8	4	5	4	4	3	6	5	4	1	4	4	9	9	7	5	3	3	4	2	15	9	8	11	3	1	2	11	4	5	46	22	6	13	6	7	9	7	9	8	5	1	1	7	2	7	0	5	3	1	14	6	8	1	1	16	12	18	4	29	31	6	5	3	27	37	82	17	42	28	30	10	16	32	48	32	21	41	26	49	28	18	100	39	93	18	43	46	47	57	44	38	37	35	40	52	68	78	78	86	66	72	71	65	73	100	80	43	48	44	33	34	29	19	28	39	32	46	80	59	80	63	69	74	57	48	58	60	83	32	35	28	29	40	39	20	46	50	46	30	12	35	38	83	9	28	34	20	46	31	43	38	50	51	38	45	39	75	61	68	70	13	8	10	18	15	11	11	12	8	6	7	6	30	37	46	44	37	29	29	29	50	46	56	54	29	26	31	33	8	10	9	4	12	10	14	19	10	10	10	9	67	63	81	82	41	42	43	40	65	50	64	71	21	25	15	68	44	28	9	39	5	57	42	12	3	51	45	46	9	14	40	31	94	25	14	12	32	23	27	19	4	121	99	81	33	26	15	27	28	15	41	15	34	83	85	39	8	7	32	74	53	25	15	0	33	71	52	25	13	5	22	58	20	39	14	10	35	55	28	36	6	10	14	46	68	31	15	10	50	68	31	35	13	22	37	47	65	17	18	18	61	76	69	20	16	35	25	15	60	23	14	37	71	45	18	55	6	32	54	30	28	12	0	40	47	70	38	39	53	26	52	29	37	58	33	45	37	51	66	48	42	53	48	61	33	35	32	13	22	157	12	58	79	62	49	45	108	75	156	73	143	59	106	61	116	55	115	82	36	14	16	82	29	31	99	28	33	40	13	46	47	47	56	58	58	46	44	42	17	45	74	16	38	31	108	52	122	31	27	17	27	50	40	35	36	43	30	55	38	28	44	28	14	12	28	19	40	51	66	26	40	34	65	67	53	10	42	21	42	42	48	14	4	81	86	100	126	75	128	192	22	25	24	31	37	48	43	41	38	44	81	33	13	5	360	86	36	28	38	27	54	26	98	11	80	14	76	116	51	54	28	39	41	38	42	87	34	47	68	57	68	42	41	38	21	51	74	41	31	81	40	25	9	61	270	270	40	13	52	6	2	41	41	17	1	8	5	10	11	4	4	8	3	8	9	18	27	1	8	8	24	23	8	17	11	12	14	6	12	4	15	24	24	26	15	14	18	19	10	18	10	11	6	5	13	20	8	13	11	9	12	12	11	12	14	12	15	11	23	17	8	16	9	12	5	6	14	9	11	14	36	5	7	76	20	6	26	50	74	13	28	50	7	15	5	12	10	4	9	1	49	5	7	13	2	23	17	61	7	23	48	15	25	20	77	7	11	31	4	5	17	25	14	27	9	25	30	5	18	8	17	13	19	18	8	6	2	2	2	7	4	7	10	7	3	17	3	6	21	3	28	36	25	15
VARS	1231	1265	1135	1256	1223	1248	1140	1419	1455	474	563	593	475	610	816	578	603	1130	1144	1227	1123	1325	1308	1200	1451	1344	676	861	773	552	1226	977	865	3073	3796	3909	3524	1830	1899	1982	4109	3336	3147	3760	3194	1920	2240	2285	2324	2045	1519	2023	1431	2311	1870	1736	2196	2465	2162	2769	3094	3343	2844	2769	3366	3258	3119	3559	3121	3430	2257	2124	2148	2287	2318	2344	2345	2332	2308	1897	1885	1934	2005	2055	3053	2535	2153	2880	1986	2070	2284	2678	2921	2747	2309	2385	2360	2377	2135	2095	2507	2446	2921	2747	2722	2512	2561	1437	1139	1147	2616	1131	1768	5352	1493	2740	2173	2874	2586	2301	1504	2706	959	1207	1340	1820	1339	721	362	2006	2299	2559	156	139	136	1669	1688	1685	1679	1713	1544	1637	1559	1589	1830	1598	1766	1860	1610	1643	1648	1578	1581	1533	1509	1550	1604	1278	1230	1234	1724	1728	1686	1400	1544	1758	1835	1516	1430	1491	1456	1687	3535	2026	1836	1014	1135	1356	1365	1260	1398	1596	1546	1413	1299	2505	2345	1817	2613	2484	1872	1804	1775	1477	1392	1181	1758	1470	1553	1016	1579	1134	1708	1688	1589	1395	1058	1645	1301	1773	1330	2535	1515	1528	2532	1476	1618	2585	2533	2329	1333	1183	1266	1765	1375	1349	1291	2166	2173	2795	2346	1829	1943	1895	2045	2045	1991	1884	1899	2057	1836	2334	2243	2304	2202	2179	2299	2127	2194	2133	2159	2231	1832	1871	1798	1788	2001	1996	1796	1863	1885	1918	1974	2122	2248	2084	2155	2274	2274	2358	2321	2276	2033	2189	1794	1888	1971	1884	1953	2041	2006	2098	2060	1921	1992	1968	2384	2668	2757	1892	1837	1606	2149	1976	2178	2336	2311	1760	1913	1694	1978	2077	2069	2111	1972	2094	788	881	867	1019	1041	964	998	1074	1414	1428	1364	1047	1991	2208	2089	1883	2027	1986	2030	1940	2187	2265	2187	2060	2224	2285	2335	2161	814	887	876	824	946	974	983	989	414	375	723	742	2161	2110	2098	1939	2181	1961	1993	2114	2230	2102	2159	2199	1502	1764	914	2110	2334	1823	2176	2193	1012	2305	1977	1405	1108	2812	2479	2567	883	877	2098	1943	1933	1943	555	1040	1803	1969	2107	995	980	2482	2440	2342	1658	1065	1564	2541	652	2170	561	866	1744	2200	2392	1996	1032	748	1927	2380	2196	1894	1327	1022	1960	2498	2235	1966	911	865	1742	1989	1885	1937	373	945	1747	2044	1775	1997	852	945	1691	2074	2001	1847	1850	950	2103	2083	2070	2108	1419	922	2030	2180	2150	1728	265	974	1891	2133	2109	267	836	1822	1966	1925	1775	611	711	1692	1820	1873	407	2263	833	1785	2096	2051	2055	1230	884	1507	1877	1735	1506	2062	2038	1803	2166	1973	2149	1984	1994	2042	2000	1962	2034	1927	1920	1985	2027	1964	2109	2162	2176	1669	1529	1714	1474	1968	2313	1545	2111	1695	1920	1825	1944	1843	2016	1876	1733	1770	1927	1835	1944	1815	2196	1823	1884	2211	1753	1551	2134	1870	2117	2335	1433	1857	1805	1811	2040	2136	1956	1805	1732	1796	2824	4312	4322	2368	2347	2539	2358	2314	2015	2090	2078	1645	1481	1429	1785	1822	1763	2161	2002	2026	1880	1995	1865	1727	2262	2242	2288	2476	1767	1643	2376	1900	2330	2195	1647	1591	1592	2740	2700	2590	1827	1852	1797	1756	1642	1136	1765	1973	1828	2106	2289	2019	1902	2245	2163	1682	2130	1912	1718	2298	2024	1983	1946	1829	1909	2394	2019	1662	2300	2307	2306	2264	2331	1825	1748	2667	1936	2542	1435	11075	1843	2157	1968	1958	1973	2208	2084	1954	1826	2762	2782	2781	1790	2382	2373	2523	1796	2929	3136	2128	3075	3374	2093	1460	1690	2482	540	540	2105	810	2216	1281	1610	2010	2130	1129	1013	573	746	893	1426	988	901	948	867	540	1032	565	861	819	659	1079	1027	965	1311	955	1087	807	330	1060	1301	967	1041	1083	956	1003	1056	1055	911	709	530	833	963	1080	1285	1364	785	1015	623	851	886	659	800	521	989	800	1133	625	938	614	1105	897	1049	716	1093	821	1000	769	1231	882	723	981	815	743	762	834	700	1165	746	767	927	878	907	1029	677	774	984	1137	691	1047	963	499	733	1089	593	636	919	1040	873	845	1004	598	1041	597	903	827	942	854	1182	1469	871	768	799	1210	744	778	1051	842	1267	957	758	774	685	1032	428	628	961	2175	1914	1930	1699	1702	1749	2652	2788	2658	1599	1337	1382	1893	1382	1604	2224	2275	3264	3414
LSM2	406	375	427	401	375	425	408	347	350	181	109	171	154	129	75	101	198	561	617	516	509	228	247	259	481	495	419	402	383	303	316	231	363	800	553	572	635	765	721	767	741	800	823	716	669	687	740	691	846	818	850	705	833	653	905	1062	913	597	752	473	463	517	594	497	694	400	381	490	690	658	744	720	725	712	761	706	706	702	723	431	402	403	612	446	599	659	647	932	621	617	527	765	725	719	451	619	613	623	747	735	653	637	725	719	539	578	569	305	386	662	717	668	592	807	368	400	578	437	965	710	653	416	358	344	384	539	485	300	328	484	286	561	109	14	27	495	452	441	477	443	414	458	416	428	385	461	414	408	435	405	423	438	434	417	421	411	456	404	456	438	400	389	435	389	436	467	392	350	429	416	356	349	352	443	382	528	652	591	541	542	482	572	475	479	469	372	358	430	393	282	393	318	390	304	327	303	329	324	314	554	438	516	480	519	266	390	274	592	370	529	487	797	479	526	670	461	499	625	678	459	409	454	366	425	462	491	545	726	797	748	631	601	611	564	594	620	540	492	468	510	558	602	674	726	663	691	572	615	545	565	617	728	625	610	622	686	619	434	436	667	616	537	536	629	555	647	504	694	587	508	514	517	591	515	565	526	554	623	586	570	633	558	568	600	541	1063	797	600	741	701	566	636	672	728	695	735	743	587	906	621	747	718	564	520	589	580	264	252	238	245	276	296	273	295	470	310	375	424	706	654	785	587	686	600	620	663	546	600	731	631	626	632	548	572	255	280	251	242	357	287	282	345	331	304	311	276	731	740	709	804	713	688	675	700	609	561	662	632	442	539	293	714	801	456	286	504	273	505	568	439	355	692	631	777	253	297	559	713	463	573	226	296	616	784	402	469	273	435	490	541	615	384	669	754	463	361	476	367	560	660	647	659	351	422	478	522	624	581	290	316	550	554	746	530	307	333	517	561	744	491	291	343	510	582	677	703	251	291	549	475	582	502	350	338	514	514	755	573	421	336	479	513	578	534	228	335	594	594	718	157	379	493	506	815	535	274	307	622	524	732	344	584	424	579	525	747	586	261	334	447	520	553	495	543	501	471	502	464	494	442	483	451	338	472	465	467	437	378	444	477	443	465	790	630	569	656	505	725	609	506	1143	714	779	570	828	630	893	599	753	568	756	613	710	623	656	642	673	683	535	619	656	594	588	740	633	449	446	444	533	556	487	463	473	491	478	497	472	577	656	402	522	605	532	502	607	610	629	794	577	488	454	525	463	562	448	520	523	529	848	788	688	770	427	643	527	660	683	603	473	498	483	431	439	425	740	775	794	596	665	644	758	666	822	672	762	691	603	597	649	431	590	477	443	525	596	569	569	566	593	649	538	635	457	480	342	359	435	684	568	468	571	686	573	2542	716	571	557	669	575	585	575	767	560	684	657	671	902	556	647	696	681	542	470	814	568	503	693	697	755	459	1890	1890	568	618	565	1398	512	581	567	307	314	369	274	355	291	359	343	400	295	421	349	224	317	296	243	260	487	295	277	280	320	219	324	313	363	232	299	352	491	382	358	339	337	339	362	390	266	297	332	423	377	304	364	383	342	291	364	360	321	338	337	312	301	303	301	313	309	351	291	391	283	272	264	319	386	406	483	361	341	461	287	267	417	524	449	369	465	440	374	332	286	332	380	277	514	373	539	189	290	300	286	384	284	348	378	377	433	414	425	450	340	396	247	425	369	322	314	253	295	330	391	347	356	454	317	362	351	421	321	314	343	303	311	297	338	219	317	388	406	348	297	204	247	267	240	292	539	493	595	621
HSPA1L	45	34	30	33	43	42	42	20	25	247	92	263	217	131	213	146	260	74	83	112	73	86	79	68	126	101	159	143	67	55	170	154	51	27	64	58	33	34	32	25	55	60	66	33	66	10	17	15	16	9	29	58	45	45	12	12	54	22	35	29	55	36	44	49	76	19	13	34	18	15	74	57	57	65	67	45	57	60	68	41	42	36	31	83	35	52	36	13	38	32	37	24	21	17	19	39	42	41	44	45	63	51	21	17	28	27	232	51	65	37	31	26	79	18	38	54	37	90	68	38	176	68	92	75	72	130	192	145	246	26	39	38	16	167	81	154	135	171	148	157	196	186	166	96	121	143	103	140	114	124	137	133	134	103	209	202	167	209	222	152	126	115	149	77	77	80	72	87	111	95	98	133	86	112	122	145	41	215	187	209	255	164	206	160	183	101	87	101	121	115	126	76	109	187	130	196	208	123	152	127	68	104	136	99	90	166	224	152	148	169	108	59	162	102	47	151	144	87	75	139	140	154	186	136	153	159	112	81	102	85	67	119	140	122	120	103	123	87	108	113	143	122	126	114	141	126	139	142	146	96	140	127	137	108	98	107	131	103	61	100	74	124	102	120	115	96	105	124	129	124	120	113	124	102	131	117	108	113	98	102	103	118	105	153	116	95	154	105	175	79	94	119	100	94	94	83	89	82	81	82	97	93	132	109	142	140	118	90	105	102	167	107	158	222	123	103	90	104	125	106	130	94	112	98	107	120	153	157	152	145	128	115	114	148	131	108	113	104	138	160	231	190	119	93	110	155	110	100	132	128	118	115	135	133	134	146	167	144	115	42	218	203	137	129	177	140	169	237	168	177	127	138	104	126	156	143	141	125	222	182	175	194	150	93	163	202	190	69	167	135	139	139	102	202	160	76	198	199	118	180	104	130	140	143	85	240	139	129	91	118	124	203	119	114	181	193	50	139	77	191	169	155	89	130	107	133	148	141	76	140	95	151	140	109	59	106	94	113	238	133	113	194	108	148	208	258	119	166	112	137	118	74	133	114	168	161	205	75	109	58	151	122	104	75	119	72	81	115	106	41	162	60	109	85	111	116	121	68	121	69	72	138	86	63	81	75	84	103	92	93	72	69	91	84	58	633	14	345	156	140	51	73	169	118	143	134	138	121	164	108	165	110	175	114	122	108	110	80	94	81	92	91	101	94	97	133	150	164	174	175	160	174	167	159	107	103	46	118	107	79	122	114	76	138	135	135	135	95	103	91	87	100	168	79	200	146	159	132	426	178	138	141	36	195	85	276	150	164	129	129	127	92	112	122	142	138	120	117	90	129	171	150	172	159	180	198	104	125	187	103	112	119	101	491	123	128	137	134	130	108	72	186	81	129	67	75	102	77	82	170	121	147	114	333	104	85	73	105	123	103	122	109	138	128	132	114	141	169	153	102	97	104	123	102	132	96	125	102	220	79	270	270	118	55	73	249	4113	117	142	193	337	131	296	165	145	342	254	212	141	158	270	128	192	253	91	79	245	53	83	127	154	114	178	114	198	109	99	133	70	52	123	78	121	222	151	115	172	189	215	164	164	118	135	109	128	213	89	150	73	169	81	319	120	194	68	173	81	176	182	174	177	214	147	273	946	279	87	178	108	71	81	97	79	184	186	125	176	226	141	127	181	221	143	183	107	63	168	176	214	442	314	210	129	344	118	176	171	278	152	760	11	239	114	78	128	173	146	92	161	159	184	221	152	111	161	182	173	214	228	314	57	51	60	71	55	64	55	51	56	67	77	51	96	98	74	84	23	24	50	24
HSPA1A	138	172	177	150	178	165	174	128	117	737	1484	860	1162	1851	2473	1192	2397	338	429	476	339	1746	1697	2245	3704	3167	1252	1346	848	1232	522	550	117	775	1275	732	567	330	139	423	849	625	890	1829	1206	605	483	638	775	566	522	255	292	433	338	345	459	800	160	2307	2219	1695	2827	3025	2937	1334	1056	940	1757	1391	1169	1021	1129	967	1166	1002	1290	1383	1235	587	667	593	888	781	625	1023	1526	593	1863	1915	1137	1369	1220	1432	615	1008	1027	1007	1713	2015	1975	1357	1220	1432	1778	1443	2162	1973	2341	1052	1136	743	471	199	1620	445	1479	741	463	3033	1822	4008	1209	1038	2759	880	6710	3873	11800	1118	1899	1501	62	42	41	2960	2910	2588	2558	2734	3509	2856	3591	3429	2233	3410	2186	2151	3559	3978	3483	3175	3078	3214	4076	4114	3991	4802	4921	4518	3225	2778	2905	1902	2416	2503	2067	2856	2740	2306	3480	2500	1650	3091	2726	5811	5554	4602	5353	4015	5210	3494	4935	3376	4722	2653	2506	3185	2941	2517	3623	2502	3509	6722	5281	6198	5699	3966	4912	3000	1594	2600	2803	2910	3152	2934	5094	4247	4345	1196	1333	426	2061	852	391	1501	1413	703	604	1217	1343	1440	3489	1447	1144	1446	1196	331	284	295	892	502	622	591	608	465	605	477	395	570	658	708	672	663	732	628	626	681	658	673	736	666	502	894	684	773	513	372	529	674	733	582	684	615	825	737	662	834	637	663	586	619	610	591	674	534	705	709	490	602	532	516	560	619	672	451	579	547	635	496	596	752	767	944	804	852	733	677	485	575	752	846	845	893	843	765	3875	3903	4228	4628	7023	6453	6270	7493	2701	2489	2330	2536	886	938	884	491	915	628	498	777	1038	1022	1097	1107	906	787	922	839	4176	4165	5303	4551	8096	7434	9668	8723	3173	3256	2843	3260	878	782	896	864	621	634	743	801	1008	817	1281	1064	4340	337	5056	799	558	898	4498	509	4116	817	567	16555	2226	885	1822	844	5577	4939	735	593	955	841	7726	6795	683	440	843	6285	1227	212	582	593	700	5247	883	828	3487	1297	4873	3639	323	613	507	707	6048	4801	531	769	499	764	3609	7865	742	907	719	1007	7043	4155	401	574	289	544	6264	3585	543	548	652	1312	5032	5128	423	523	608	1081	6854	3209	671	755	842	926	7145	6099	466	718	714	1011	8009	3971	365	716	536	6981	4301	425	530	524	692	8116	5836	336	445	288	7192	744	4064	542	506	459	639	7618	1408	372	373	552	410	634	544	6147	4893	577	8770	745	615	9493	737	427	585	457	945	658	551	537	758	523	744	947	885	1769	653	783	637	1134	160	508	1063	760	904	809	872	648	1155	704	1274	774	1027	496	1003	758	776	554	560	621	605	691	783	1117	928	831	680	777	1222	1061	869	1057	958	861	2099	1918	420	963	1031	824	879	710	617	635	595	577	712	476	398	462	438	483	1073	446	1265	940	1074	669	30313	676	2522	988	576	347	455	1076	1337	1414	551	592	625	418	401	384	1395	1492	1452	960	850	607	562	520	325	575	570	2820	3525	8000	46080	696	10849	377	998	6763	814	799	797	807	903	1211	427	536	353	436	419	568	454	529	1052	465	805	771	950	4370	1024	749	482	1938	1254	547	687	620	842	655	720	865	1256	949	888	986	775	768	952	1278	710	969	827	626	2026	448	2430	2430	998	304	933	3202	47427	780	839	6545	9789	3322	6685	3021	5819	10120	7772	6021	4688	5137	7510	2897	10406	7378	3345	2974	6630	5054	2543	5001	2140	2617	664	3890	1763	2246	4028	7669	3407	9846	7840	3922	4667	5106	7542	6594	4531	3502	7429	6607	9540	2434	6669	5158	3970	7161	2484	5385	2514	5914	3731	12980	4058	7275	2222	5643	3633	8600	4455	5675	4189	5300	2884	5889	13664	9445	2007	6341	2872	3774	2610	5698	2599	65175	87488	6925	15180	37101	4126	3517	6545	7679	4025	5971	6581	9877	7392	3351	3193	5009	3060	3981	3635	4655	5138	5451	3030	7523	4575	4020	5300	8277	4317	3308	7507	2572	9362	5088	5403	5008	8678	9959	4072	5153	5696	11171	14349	9276	10716	5305	3601	1800	1844	1773	1839	1810	1937	1582	1694	1581	3698	4080	3836	3171	3626	3517	1712	1892	1519	1599
HSPA1B	1545	1576	1681	1535	1680	1606	1724	1360	1299	470	585	376	574	992	1637	808	1132	1006	1146	1440	1199	1043	997	1377	3118	2477	1274	1715	618	1075	1660	885	254	1466	2654	1812	1551	458	468	606	2231	991	2112	3255	3291	1915	2454	2073	2339	2222	934	804	741	902	965	837	1524	2115	393	2681	2224	2019	3110	3044	3146	1252	971	882	1943	1348	3306	3373	3281	2705	3267	2724	3888	3835	3747	1527	1357	1224	580	504	1051	1544	2020	1242	1681	1746	1411	1307	1502	1607	727	1609	1563	1579	2768	3410	1698	1153	1502	1607	1592	1457	776	2727	3929	1326	1255	1419	699	489	3322	1420	1972	1985	740	5599	920	4744	4575	1176	4673	1016	10999	2208	28063	975	2072	1570	280	125	271	3820	4107	3467	3581	3878	5019	4221	4990	3846	2814	4008	2675	2641	4835	5118	4520	4177	4345	4150	6193	6209	5870	4723	4946	4892	4051	3351	3422	2307	2976	3042	2521	3267	3158	2956	3669	3090	2431	3353	3256	5314	5912	5065	5982	4406	6375	3611	5399	3846	5491	4126	4070	4649	4556	4143	5200	1895	2939	7878	6079	6640	6877	5147	5575	3812	2846	3308	4143	3033	3914	2719	5031	5432	3908	1021	889	318	1461	731	405	1142	1081	679	614	1025	1089	1137	3116	1026	964	1094	1026	368	263	366	809	483	558	507	643	366	487	414	398	491	554	641	560	737	623	535	652	624	663	642	557	660	460	688	481	514	433	358	453	517	558	452	464	501	688	552	549	663	528	539	493	499	627	552	536	398	594	626	485	582	467	489	458	520	511	746	822	730	942	720	499	752	689	813	682	656	579	606	361	520	699	821	555	569	622	551	3335	3288	3789	4023	5983	5297	5339	6196	2183	1870	1812	2139	694	838	828	505	839	588	550	741	736	760	802	724	739	764	775	815	3287	3633	4919	4142	6378	6210	8622	7868	2922	2894	3191	3114	778	811	884	722	597	594	850	800	757	585	1012	795	4742	337	4036	633	535	897	5260	490	3321	486	348	17625	1999	859	1773	912	6065	4285	771	449	639	699	7970	5985	436	432	634	7244	1179	286	500	470	654	4566	548	537	3912	721	5885	3307	271	535	480	476	5173	5014	335	608	473	647	2188	6350	716	731	548	626	5992	3490	360	446	265	740	5274	2770	437	504	489	1056	5068	4128	238	489	441	875	6896	3189	734	560	790	1005	6556	5293	413	554	410	831	7848	3166	456	339	386	7123	3852	518	380	332	786	8667	5160	461	451	424	4438	681	3585	512	502	430	666	7655	1356	323	344	484	458	546	613	10264	8950	541	12759	668	548	9686	768	451	434	392	691	449	378	473	735	550	844	915	978	514	1114	920	796	651	159	386	833	522	825	587	897	523	921	474	1046	559	805	429	732	488	498	350	342	462	405	465	508	866	636	580	518	570	835	751	611	772	631	588	2617	1988	420	795	868	789	770	668	573	620	556	539	621	381	358	581	497	482	856	401	1380	935	889	552	35201	470	3659	943	622	259	403	797	1823	1341	529	595	600	403	364	386	1247	1224	1219	721	432	431	609	832	388	645	615	5656	3770	8825	47367	579	10698	280	888	5152	692	652	769	668	388	434	2019	440	429	300	609	620	728	941	1072	483	579	1025	635	3087	882	717	426	2193	1196	499	640	746	715	531	551	635	1855	970	1455	1755	708	799	678	1600	813	860	1232	601	1326	537	2700	2700	1758	259	866	12436	42503	715	743	6168	6121	2313	4166	2813	6636	8058	4999	4131	3704	3324	6892	2038	7119	4609	2347	2776	6909	4727	3187	5013	2900	2430	1374	3973	2489	3441	5703	10980	4541	8393	11267	6668	5283	5032	5111	5465	4473	4632	6248	7290	8299	3606	5211	4831	5342	4046	3380	4247	3074	4308	5927	9503	4989	5089	3217	4291	5775	7746	4104	4522	2964	2965	2385	3270	20590	4994	2782	4181	3798	3361	3719	3687	2040	65241	81256	5971	11914	41509	5258	3943	3969	5300	5268	3223	8496	9543	2914	3306	2847	5388	2005	4767	2045	7347	4217	6029	4444	7119	5107	3836	5112	8429	4652	6333	7277	3147	6337	6746	4025	3863	11108	5360	4610	3817	4191	5943	7990	4356	4942	5127	3281	1817	1810	1859	2100	1850	1937	2373	2455	2389	3670	3289	3965	2911	3451	3297	985	1228	975	1051
SNORD48	4	6	5	8	5	5	6	6	4	7	4	2	2	2	7	7	6	5	0	7	0	3	9	4	7	7	6	7	4	2	6	3	4	20	0	3	2	7	3	7	3	6	3	0	5	16	4	14	5	5	1	1	1	4	6	13	10	10	4	6	1	7	3	5	4	8	2	6	4	5	3	6	6	4	3	6	3	4	5	5	6	5	3	4	4	6	4	3	3	5	3	4	6	9	3	4	5	8	5	5	9	4	6	9	8	9	7	7	7	9	6	7	10	3	6	4	5	6	2	4	5	3	11	0	9	8	20	6	27	2	5	7	0	0	0	5	5	1	7	4	5	3	3	10	4	6	3	2	6	7	7	8	5	7	6	4	6	9	7	5	8	4	5	9	11	4	12	11	0	8	16	5	6	9	1	0	15	6	6	9	2	7	6	5	4	2	5	8	2	4	0	4	5	0	8	3	2	1	1	9	7	7	8	4	10	4	2	9	3	13	26	1	8	13	9	8	11	14	10	7	19	9	11	10	19	10	14	8	13	10	15	8	12	7	0	9	6	10	13	6	12	9	8	9	6	7	6	4	5	6	3	7	4	17	13	2	0	8	13	6	14	9	5	12	11	4	13	3	9	6	4	9	0	12	9	18	6	14	4	14	8	9	12	11	19	12	18	23	9	13	11	12	7	13	9	12	8	18	3	9	7	6	10	12	12	9	11	11	10	6	8	9	8	11	3	7	1	6	6	8	3	6	9	7	16	10	9	9	5	6	18	18	13	6	6	6	8	7	6	9	15	11	7	4	5	9	11	7	5	7	7	8	6	11	10	4	9	5	13	9	3	4	6	6	12	5	3	5	4	7	10	20	13	14	12	9	4	7	7	12	12	6	4	13	9	4	5	12	4	14	14	5	11	7	28	5	5	3	6	6	5	9	9	19	10	7	9	11	4	6	19	6	8	13	2	5	6	4	8	11	4	7	9	6	7	8	13	2	11	5	10	15	17	8	16	16	14	18	15	4	6	4	7	7	20	5	10	6	6	2	3	2	12	7	10	4	6	10	5	6	4	9	1	8	5	8	12	2	0	5	5	5	7	9	16	9	12	11	9	8	14	11	13	13	21	14	7	9	12	13	8	12	9	13	11	0	16	31	11	12	4	9	5	5	5	7	11	7	6	11	7	5	10	8	10	9	9	5	6	11	10	8	3	13	8	8	7	7	8	8	7	8	8	7	15	17	11	4	4	34	6	28	21	4	3	7	6	7	10	25	9	7	17	4	28	22	13	7	9	6	10	7	10	8	11	5	12	8	12	10	5	6	13	9	9	12	9	7	13	10	6	8	6	6	19	5	11	16	13	14	14	11	10	9	9	8	10	10	8	8	12	16	6	2	11	18	13	25	20	21	6	2	9	60	24	9	11	10	10	8	9	12	9	3	3	5	7	12	8	12	10	5	7	11	12	10	9	6	2	17	0	0	14	9	7	23	23	9	9	8	6	5	8	4	2	7	9	8	5	1	7	6	3	11	4	2	3	15	8	13	8	17	8	16	11	7	9	8	11	9	9	9	8	7	3	8	7	5	9	7	9	10	6	7	10	6	8	5	6	3	7	6	9	4	16	7	13	9	10	5	6	2	7	5	10	6	8	7	11	5	1	10	4	2	5	6	5	10	11	5	5	3	8	8	13	6	39	5	3	16	30	4	4	2	8	4	2	5	2	8	4	7	9	22	13	5	7	5	5	7	8	6	6	6	6	3	8	5	3	8	6	5	6	4	2	4	2	6	8	4	24	5	19	8	1	11	0	0	4	4
SNORD52	9	5	9	8	10	6	11	9	8	3	0	6	7	3	8	13	2	3	5	7	3	9	9	11	12	10	2	6	7	3	3	8	6	13	3	1	8	14	4	3	7	2	7	4	4	0	10	7	12	7	12	14	9	7	8	16	28	17	8	14	17	7	4	15	13	5	10	21	10	7	3	3	2	4	2	6	3	3	5	3	4	5	12	32	7	6	8	4	9	9	9	9	5	6	12	6	8	9	9	9	8	10	5	6	11	8	5	6	3	16	5	7	12	0	7	4	8	2	8	10	9	3	9	0	6	10	13	6	38	9	9	13	0	0	0	2	5	6	4	5	4	5	4	8	4	8	4	4	9	10	4	4	8	6	3	3	4	7	7	9	5	4	7	4	2	5	16	9	1	3	16	6	8	11	8	23	4	9	4	17	4	19	15	13	4	3	4	10	7	0	4	5	9	9	8	0	4	3	7	3	13	9	14	6	10	10	6	6	5	8	13	4	12	18	12	12	11	12	10	11	11	15	15	12	18	8	22	14	16	8	10	12	20	12	11	10	6	8	8	10	7	5	4	11	6	14	4	7	6	6	10	10	2	12	9	8	8	4	1	8	4	10	7	8	15	4	6	7	6	8	7	9	8	6	6	7	25	10	13	6	14	10	11	11	9	12	16	18	6	15	13	19	18	13	14	12	14	17	10	20	8	15	11	10	11	11	11	10	11	19	11	11	11	10	9	7	3	2	6	10	7	9	8	11	5	13	14	12	16	9	10	8	13	9	9	4	14	7	10	11	12	15	7	3	14	7	11	7	6	4	9	7	13	13	10	10	10	12	2	8	6	10	12	12	28	10	8	10	10	5	6	28	12	21	18	7	6	12	10	8	28	6	4	11	9	25	7	6	9	7	10	7	7	14	7	10	6	5	6	5	8	11	10	19	13	13	12	14	13	6	10	13	12	10	12	6	9	8	9	12	5	5	11	9	11	11	7	4	5	6	12	12	12	0	12	11	12	17	13	2	6	9	11	12	5	2	7	6	5	2	8	8	7	3	4	2	1	8	15	7	5	9	3	4	9	6	8	2	0	3	0	5	6	13	11	10	10	11	9	11	12	15	16	10	17	13	5	10	8	18	10	16	8	7	7	15	11	12	7	8	6	13	11	7	6	11	11	8	12	11	5	10	10	9	12	10	10	9	6	9	4	5	4	10	8	7	6	6	8	7	7	7	7	6	11	14	13	3	16	4	3	21	34	22	4	7	6	6	11	5	5	5	5	4	14	11	13	10	22	7	13	17	9	5	8	12	10	14	10	13	9	10	11	12	5	12	7	7	22	11	6	8	4	6	9	3	11	18	13	15	14	9	11	11	9	9	11	9	8	8	11	2	7	7	27	5	9	1	14	27	7	1	15	39	15	14	14	9	12	9	10	9	9	8	7	10	10	8	13	12	5	10	8	6	12	11	12	8	1	20	270	270	3	13	14	4	23	9	10	10	12	12	9	6	3	8	5	9	3	12	12	9	16	13	3	4	8	9	6	8	9	5	12	10	7	4	3	8	11	13	8	5	6	8	4	8	11	7	6	15	12	5	7	6	9	9	15	9	12	17	6	12	12	5	11	13	7	3	11	6	8	9	9	7	17	23	12	8	4	6	6	8	11	7	6	10	13	14	6	9	3	9	12	11	46	0	49	14	3	4	20	6	3	3	11	6	4	6	1	26	24	6	26	32	13	3	10	18	9	12	6	7	13	0	12	10	9	6	6	5	7	9	4	4	3	6	5	7	6	11	4	4	9	10	5	9	5	3	43	8
C6orf48	1718	1734	1694	1613	1660	1731	1670	1563	1661	4646	4118	5139	3411	5531	5266	5337	6281	1791	1896	1694	1663	2293	2312	2409	1789	1910	4263	4261	1869	1886	2078	1964	10404	2033	1511	1310	1662	1784	2101	2405	1848	1396	1497	1114	1296	2007	1985	1793	2098	2059	2028	2066	2152	1901	2266	3123	2820	1862	2467	1282	1607	2154	971	1017	1093	2348	2673	3540	1585	1718	1420	1450	1337	1376	1348	1265	1418	1337	1328	1087	1164	1064	1034	1024	1660	1582	1596	1546	1735	1766	1233	1313	1439	1497	2495	1663	1709	1665	1650	1721	1454	1565	1439	1497	1963	1860	1567	2649	3593	2492	2140	2658	3265	722	2223	647	1609	834	1552	1293	3368	2228	5443	2633	5179	2323	2175	1219	1082	1894	1882	1386	1493	1140	2063	1748	1743	1786	1886	1756	2115	2043	2089	2471	1658	2406	1811	1802	2448	2285	2229	2317	2346	2312	2407	2305	2200	2437	2448	2533	2278	2036	2154	2039	2671	2089	2296	2972	2143	2142	2581	2032	2256	2508	1967	2892	3126	2217	2424	2387	2279	2320	2212	2364	2121	1649	1611	1766	1842	1846	1656	2595	2671	1954	1874	1465	2130	1846	1507	2762	3359	2209	2086	2679	1877	1802	1966	2124	1855	2693	2322	1963	2612	3275	3254	2849	3114	2364	3324	2371	2357	2385	3368	2479	3064	2315	2538	1982	2130	1665	3241	3106	2738	2786	2944	3080	2931	2859	2958	2899	2973	2301	2434	2375	2424	2240	2371	2471	2348	2355	2462	2462	2340	2157	1952	2363	2122	2080	2064	2121	2117	2439	2189	2862	2780	2497	2703	2749	2592	2577	2726	2531	2637	2534	3022	2763	3054	3026	3017	2966	2962	3236	2767	3258	2844	2938	3470	3182	2176	2964	1965	2771	2996	2801	2362	2395	2553	2650	2005	2470	2192	2201	2558	2706	2647	2550	1072	1052	983	1087	1344	1164	1275	1294	1661	1284	1286	1185	2725	2227	2834	2591	2503	2671	2666	2642	2256	2376	2452	2386	2367	2349	2406	2496	836	915	960	960	1046	1013	1088	1103	864	899	913	1110	2685	2551	2864	3038	2621	2464	2490	2667	2407	2437	2486	2671	888	2362	927	2618	2611	2433	1531	2426	1105	2383	2466	1008	1219	2445	2524	2645	1158	1153	2189	2210	2501	2240	1261	1047	2451	2779	2601	1226	1240	2040	1749	1712	2388	1214	2990	3580	690	2912	1222	1259	1423	1666	1626	2238	1176	1355	2203	2071	2175	2715	831	1119	2250	1926	2176	2254	797	1240	2473	2822	2958	2644	777	1511	2837	3099	2836	3210	906	1209	2293	2736	2442	2550	1664	1392	2865	2961	2993	3706	957	1193	2605	2230	2116	2625	865	1343	2499	2989	2475	943	1422	2777	3502	3624	3115	684	1036	2512	3122	3039	1210	2576	1088	2115	2275	2192	2238	979	1108	2193	2188	1947	2274	2580	2359	2437	2171	2297	2158	2272	2608	2694	2142	2406	2864	2203	2036	2003	2363	2252	2383	2186	1985	1998	1960	5760	1609	2281	2170	2054	2369	3103	1895	1975	1764	1781	1926	1969	1937	1917	2085	1966	1840	2032	2159	1974	2149	2328	2286	3392	2199	2353	2657	2024	2706	2482	2383	2642	2665	2549	2713	2837	2852	2596	2751	3414	3658	2485	2517	1607	2215	2252	2522	2688	2645	2548	2667	2939	4711	4550	4097	4772	2711	3865	2714	2137	2788	3093	2843	2868	2683	2162	2488	3144	2349	2394	2481	2005	2648	2788	2644	2382	2316	2445	2647	2437	2591	2571	2988	2866	1904	1452	1623	1894	1600	1794	1445	1955	2003	3060	1583	2334	2648	2762	2517	2652	2251	2505	2670	1836	3156	2757	2919	2608	2952	2800	3598	2743	2866	3434	2239	2547	2258	7224	3024	2578	2383	2329	2154	2830	2553	2269	2433	3042	2944	2715	3168	1701	2220	1985	1788	2945	2372	3951	3020	3091	2293	1532	4623	1837	1350	1350	2061	1650	2217	2095	3342	2456	2537	900	1057	1334	1351	1048	705	991	1205	953	1163	1447	1193	1648	1396	1371	1153	775	1082	1038	1191	823	958	969	1459	1236	1790	955	1152	1013	1739	1066	964	862	1457	1280	1013	1359	861	946	1371	788	1070	1043	1025	1068	940	1359	985	1556	843	1257	1021	1472	846	1247	1243	1515	1013	1344	1248	1292	739	1150	975	1285	775	1233	960	665	1325	1129	1431	1115	1509	1839	899	639	998	1047	1269	1214	901	964	1319	971	1636	1544	1728	2016	1884	1145	1483	1277	790	912	876	1277	1096	898	1044	956	945	989	936	774	1148	1823	913	932	1423	1422	815	1066	1027	652	1434	688	679	803	759	1128	1093	2344	2603	2411	2765	3309	2946	1960	2033	2148	1855	1708	1893	1861	1435	1845	2702	2749	2711	2291
NEU1	520	514	475	526	572	548	492	571	548	843	924	613	638	903	922	1463	1848	729	779	664	765	397	408	427	1198	1162	675	729	840	692	1500	1190	1524	1361	1471	1562	1449	1434	1389	1186	1167	1543	1042	1166	1184	1266	1092	1658	1572	1397	793	1315	1793	1320	979	1654	1402	1404	1351	1572	1887	2014	1311	1407	1341	1629	1713	2143	1210	963	1420	1442	1514	1285	1352	1356	1389	1404	1485	1643	1359	1549	1056	935	1381	1231	1264	1501	1533	1580	2576	1413	1159	1211	1289	1222	1250	1227	940	986	1272	1057	1159	1211	1688	1762	1154	1499	1188	1740	2657	1688	390	1810	1802	1203	1441	956	1604	1207	663	911	1047	1013	1242	448	924	3995	4540	1500	981	2338	93	125	149	2282	2293	2038	2158	2062	2260	2105	2269	2027	3067	2025	2881	3052	2035	2069	2180	1786	1846	1917	1819	1871	1813	1947	2052	1936	2731	2789	2545	1147	763	986	1096	807	1023	1872	1819	1791	1757	1795	1894	1909	2315	2447	2407	2540	2539	2314	2260	2190	2426	1723	1753	2285	1648	1573	1975	2798	2704	2160	2460	2335	2513	2768	2747	1398	3502	1747	3846	1577	1164	1916	2325	1772	2800	877	1028	425	760	600	568	846	571	760	576	777	461	456	631	807	442	466	1028	773	847	477	797	667	546	604	578	574	707	933	1107	963	679	600	543	540	577	530	599	679	700	660	594	504	584	521	542	461	620	1269	1108	561	623	593	609	474	481	484	515	475	518	703	727	741	561	526	447	553	505	551	456	523	564	515	603	529	574	406	208	607	388	300	486	529	663	744	686	691	582	597	432	607	463	501	469	428	437	556	3145	2852	2978	2818	3319	3290	3403	3146	3628	4215	3538	4158	450	477	481	558	443	621	563	667	571	541	610	596	487	548	584	570	3089	3416	3123	3502	3245	3071	3322	3443	3017	2855	3183	3293	460	476	409	497	647	629	669	634	515	575	600	658	2753	548	3353	547	807	1020	2600	574	5017	396	491	3044	4638	636	867	803	3176	4671	521	631	431	558	2539	3540	455	681	457	3275	3543	534	444	638	571	3054	679	469	2199	881	2538	4088	630	424	514	453	4372	3413	435	438	559	605	4627	5198	512	434	631	663	3453	4646	548	360	585	713	4000	4317	520	404	662	581	3153	5458	697	460	722	708	2503	3936	906	703	1090	1548	3115	5349	455	362	565	534	2964	4359	538	466	564	4034	3764	598	431	565	677	2769	4445	558	452	657	3660	546	5701	731	480	944	1075	3036	4154	577	477	681	578	505	429	528	512	627	374	458	551	2399	316	571	355	596	556	417	448	443	434	492	619	862	679	406	902	483	525	843	875	448	821	678	794	777	679	625	770	727	814	730	754	748	487	512	546	272	348	514	430	428	520	403	558	592	554	569	835	822	910	729	756	684	779	2284	955	726	633	512	526	638	508	770	711	682	643	669	751	643	596	676	902	647	680	402	902	842	751	588	581	594	573	561	609	550	589	526	533	485	539	477	478	538	767	792	784	417	486	550	523	651	434	648	578	493	614	629	798	427	608	431	402	929	586	621	724	563	146	1045	1186	937	647	688	585	680	467	387	790	754	809	350	637	3334	693	489	583	510	716	521	526	518	684	917	922	1087	567	638	710	702	462	688	636	610	615	645	635	484	869	533	1350	1350	478	1016	573	949	652	596	586	3499	4559	3935	2701	2447	3882	2512	3329	2893	4034	4711	3077	1692	3988	3877	3319	3025	2712	2696	3080	2748	3738	3886	3029	3248	4007	2838	3566	4902	3028	2483	4673	3253	3911	3784	3659	3611	3940	3458	3934	3341	3636	3053	3786	3411	3325	2927	2793	2471	3270	2950	3332	3453	3479	3780	4168	3598	3963	3917	3474	3027	3396	3088	3308	2943	6399	4730	2260	3896	3015	2575	3155	3382	1551	2150	2252	2079	2357	2457	3559	3352	4265	4455	3549	3710	2368	5100	3312	1979	3173	3354	2395	4284	3515	6060	3342	4490	4371	5200	4610	2041	1821	4429	3185	2862	3612	3536	3453	2563	3063	2974	1907	4527	3351	3674	3084	4024	4090	4292	3527	3795	4134	1604	1676	1732	1265	1301	1378	1074	1109	1043	2505	2447	2234	1969	1840	1907	1803	1703	1934	1754
EHMT2	1349	1309	1389	1355	1327	1380	1334	1247	1403	547	711	764	679	534	684	945	678	1211	1239	1483	1405	1228	1068	1497	1021	918	901	1273	1095	995	2142	1311	1606	1520	1751	1304	1312	934	1083	1039	1338	1363	1335	877	992	1378	1193	1409	1369	1502	648	842	923	1223	883	723	1110	1404	715	1043	728	806	1390	1596	1583	1349	1296	1001	1547	1564	1133	1065	1081	906	948	895	961	939	921	962	813	950	750	776	1103	1052	1038	1209	1344	1325	1386	1445	1634	1651	1160	986	985	1007	1080	1047	1074	974	1634	1651	1532	1499	2259	1064	717	718	1167	1002	1878	1434	1227	1583	1153	1059	1081	1469	1582	2009	930	825	1297	1821	2143	891	635	1049	992	1113	78	0	27	978	937	869	898	994	882	925	919	1269	1240	1233	1202	1210	969	992	1004	865	876	928	803	781	801	1106	1137	1095	1145	1191	1104	1086	908	874	930	1004	1087	1038	1033	1123	912	1044	959	1553	1331	1356	1096	1149	1020	1145	1009	1098	991	915	802	1191	898	804	1347	1471	1253	1292	1080	1158	1460	1114	1235	1007	1058	917	1045	1037	955	873	876	890	891	1940	1947	2436	2588	1802	2493	2183	2756	2536	2223	2457	2025	2199	2115	2438	2039	2418	2135	1793	1617	1162	2475	2098	2108	2009	2051	2037	1983	2034	2021	1917	1991	2008	2115	2044	1952	2040	2071	1935	2086	2057	1972	2031	2026	2016	2030	1925	1962	1912	1931	1851	1946	2091	1900	1968	2022	2004	2042	2078	2012	1806	2078	1936	1915	1906	2004	1788	1795	1937	2029	1850	1887	1852	2005	1855	1899	1622	1419	2144	1803	1907	1840	2130	1918	2150	1949	1921	1872	2193	1639	2411	1894	2087	2027	2048	1998	2093	947	928	890	892	1041	1008	987	998	1426	1059	1153	1471	1787	1830	1840	2011	1919	2009	2029	1972	1864	1750	1814	1880	1977	2047	2041	1993	856	818	823	850	925	844	1021	951	958	590	996	992	1906	1835	1803	1823	2041	2111	2039	1965	1947	1945	1816	1861	868	2054	1054	1654	1828	1798	821	2015	888	1814	1730	621	1068	1937	2329	2061	697	1063	2316	2017	1931	2307	934	1034	2179	2113	1934	583	1134	2347	1825	2054	1950	875	2429	2203	564	2688	878	1020	2140	1974	2087	2365	952	1013	1800	1640	1785	2128	562	1055	1885	1718	1860	2073	1104	973	2067	1807	1835	2060	1005	1011	2168	1961	2224	2434	1176	1092	2175	1842	2055	2381	1059	844	2049	1828	2175	2371	803	920	1762	1578	1840	1944	844	810	1897	1769	1811	1327	885	2061	1990	2099	2033	941	816	2053	1829	1889	526	1862	831	2026	1794	1898	2214	498	883	1886	1620	1953	2005	2018	1637	1945	1965	2002	2189	1915	1650	1888	1952	1830	1910	1712	1873	1960	2118	2133	1921	2078	2886	1918	1414	2063	1933	1658	2318	1865	2321	2044	2216	2200	2175	2114	2192	2118	2169	2286	2061	2086	2172	2175	2087	2000	1865	1651	1620	1604	1438	1549	1534	2017	1808	2144	2145	2029	1785	1777	1698	1930	1916	1963	2201	2868	2850	1905	1851	2039	2384	1682	2157	2116	2502	2455	1977	1590	1798	1513	1692	1948	2403	1784	2496	2297	2345	2008	1573	1727	1708	1687	2220	2084	2140	1679	1990	1771	1756	1793	1844	2133	2125	2095	2045	1985	2040	1716	1903	1721	1910	2078	2766	2138	2155	2664	1659	1404	1608	1730	1608	1901	1992	2162	2000	2028	1745	1785	2855	1777	2048	1722	2100	2058	2114	1930	2063	1989	1670	843	2522	2092	3046	9082	1792	1917	1836	1772	2115	1903	1944	2041	1865	2221	2216	2251	1719	3065	2603	2225	2358	1915	2705	1761	2491	2039	1944	2292	2820	1929	1350	1350	1947	1463	2486	774	1684	1977	1966	1084	1199	875	837	723	1170	1085	1316	1135	828	831	816	367	788	912	702	622	848	1450	897	1108	1071	840	1046	845	683	1006	969	936	1428	1079	1095	1184	779	742	1007	837	749	901	762	873	1061	958	1143	894	1042	751	1033	1169	873	834	883	892	825	1075	923	851	912	1026	797	1002	814	895	885	845	707	1314	1027	548	1089	847	1166	496	765	1100	1143	1208	1379	1377	937	930	733	907	920	662	983	1337	999	839	755	595	718	871	957	890	1015	837	895	858	918	766	1041	1016	655	931	894	898	838	745	1074	973	778	939	988	855	981	866	797	1212	1096	946	849	1508	1390	1358	1316	1364	1214	1210	1186	1309	1444	1431	1423	1350	1109	1434	879	980	1092	1396
C2	45	43	47	41	65	52	38	43	47	20	11	36	22	6	54	30	16	75	74	71	68	22	31	24	132	118	20	20	5	8	24	12	11	24	4	17	1	6	1	6	11	0	18	1	16	27	10	1	31	38	1	1	1	1	1	7	1	1	1	14	5	10	4	10	8	10	7	4	38	21	10	8	9	5	8	5	5	6	5	9	6	4	1	6	6	11	8	9	10	15	2	12	28	24	4	13	11	12	14	15	9	14	28	24	15	15	30	83	53	26	25	33	19	180	187	56	14	34	20	10	12	42	83	44	87	39	46	1046	1128	6	20	14	0	0	27	29	30	26	28	37	33	30	31	47	34	48	32	33	29	39	37	26	28	21	29	28	32	37	35	33	20	31	27	22	5	21	38	43	44	16	31	5	28	30	31	115	22	41	34	26	27	44	45	20	43	22	31	30	29	16	34	82	108	66	62	125	88	78	110	42	17	44	40	37	32	69	15	57	117	13	42	14	29	16	17	18	37	17	12	33	11	15	34	26	17	16	30	21	13	22	25	13	13	27	18	13	5	24	15	15	14	15	15	19	32	14	15	34	11	22	10	20	32	62	32	32	34	29	14	14	19	27	28	20	22	20	27	23	16	23	15	9	16	15	32	46	50	18	20	44	30	46	28	19	32	12	9	35	56	20	16	22	12	19	23	27	27	23	13	27	23	22	21	18	22	13	1212	1679	1721	943	465	908	557	456	2524	2091	1389	1657	29	27	15	17	18	20	17	17	15	17	24	13	21	14	11	19	1380	1220	908	861	740	863	383	316	357	1546	533	432	18	17	17	32	20	21	9	8	16	13	18	7	1203	31	860	18	11	20	587	16	216	12	17	1800	1364	10	12	19	2506	1282	9	15	13	15	244	418	22	21	18	4843	2328	35	9	25	5	2418	53	22	607	20	853	1782	18	23	32	52	811	873	20	11	17	44	1491	3566	30	11	4	17	1489	1189	25	21	18	18	542	1836	34	12	22	27	905	803	22	11	18	60	4176	1070	9	11	20	1	273	1042	19	14	14	53	509	677	27	19	25	1192	626	17	27	24	32	171	643	19	19	28	175	23	2047	21	19	19	10	4153	1398	16	13	14	46	23	25	50	24	33	104	19	23	35	17	54	18	100	25	20	23	51	19	35	26	26	33	10	35	13	52	38	8	11	61	18	27	41	29	20	60	35	50	28	44	36	9	21	22	18	18	26	24	23	29	17	15	19	18	18	22	21	21	21	22	20	23	34	45	13	3	31	67	87	96	5	13	25	18	24	16	23	24	15	18	20	23	17	23	17	25	30	27	25	18	29	23	23	14	19	26	36	28	47	47	31	10	10	8	18	18	10	26	45	34	42	28	54	39	27	15	26	23	37	26	33	23	18	22	23	13	45	21	12	25	12	32	41	51	26	27	4	23	137	11	64	17	16	13	14	32	18	19	28	25	24	27	21	33	28	31	41	22	16	19	41	26	10	23	37	15	31	270	270	118	41	32	94	19	22	20	677	901	459	1354	1076	1580	812	1055	271	478	1165	2233	783	915	356	669	1177	667	940	903	1213	444	1029	1060	947	216	1310	2653	4073	1069	1003	3572	3120	862	818	1081	698	792	742	921	1953	1699	1289	2269	1231	880	1072	1065	616	614	1029	873	1264	1214	1081	1069	1131	1061	871	845	877	910	843	870	718	820	953	483	1755	581	836	744	1248	6429	5923	2856	2581	2066	1246	899	715	1173	1057	975	1303	505	1216	1018	740	898	774	839	663	1086	553	984	1142	539	800	849	1136	2323	1104	784	1243	3160	590	1954	2069	722	704	441	1991	350	2727	777	865	1918	3226	679	1459	656	125	164	147	103	67	84	40	40	37	121	131	148	162	165	200	42	60	60	51
XXbac-BPG116M5.17	45	31	27	32	33	34	28	39	46	18	27	66	32	14	31	9	30	89	103	74	105	11	8	11	176	186	97	110	54	75	71	118	35	179	443	346	58	242	332	696	319	38	140	65	111	163	118	71	178	202	88	84	27	44	51	88	105	86	174	22	22	30	53	5	1	16	13	7	9	5	8	12	9	51	69	55	35	43	45	38	97	108	158	203	35	86	81	21	13	11	23	80	129	111	10	115	104	114	97	110	105	124	129	111	38	31	5	532	493	155	42	90	22	1437	1137	601	57	228	170	60	4	128	2409	1939	572	56	56	619	2797	28	99	191	0	0	0	181	171	120	123	111	146	158	151	663	474	713	414	401	234	236	296	46	25	39	41	72	60	727	787	775	486	490	433	64	52	103	617	625	312	26	82	92	325	199	103	241	221	228	219	96	103	933	696	74	110	81	63	57	416	605	613	223	232	191	185	252	299	168	184	104	96	124	168	31	81	329	77	273	212	7	30	10	26	15	15	12	21	9	17	20	11	12	10	17	17	14	20	9	11	12	29	7	6	12	19	15	1	16	8	14	1	14	4	31	22	7	4	14	7	13	10	12	17	77	40	15	28	3	16	8	18	16	24	9	14	14	21	5	9	26	6	9	14	13	29	38	29	16	26	34	34	27	8	19	41	14	13	38	5	8	10	11	4	22	21	19	19	9	11	15	22	23	15	15	17	8	1498	1969	1923	1109	507	993	626	412	2239	1502	2002	1575	21	10	15	12	10	16	14	15	11	6	5	6	13	8	4	1	1835	1499	1154	1207	770	794	447	385	799	513	1112	1137	7	19	12	15	12	14	6	7	5	5	9	2	459	23	830	14	7	12	768	2	246	2	13	302	1269	4	18	13	2001	1401	6	15	7	8	814	456	21	12	8	4855	2344	39	6	16	11	2927	42	12	874	7	505	2078	11	10	22	33	875	3283	8	6	9	18	176	3305	10	3	6	18	1244	1179	5	7	6	15	805	1824	12	14	13	10	2099	883	15	10	15	38	2523	1114	4	11	8	5	862	1099	7	8	9	32	1308	667	19	16	13	1779	709	21	4	18	30	1052	749	17	19	14	218	13	2126	11	10	9	1	2603	1286	27	11	15	38	13	19	25	21	20	79	14	20	21	15	25	11	51	18	12	18	33	12	28	15	25	16	4	12	6	21	20	3	10	20	4	12	17	5	3	27	9	19	19	14	23	10	20	15	18	12	23	20	18	26	7	7	10	7	8	17	20	16	14	9	11	27	29	39	6	2	26	25	79	66	5	16	20	8	5	17	21	14	18	17	25	26	11	10	10	43	26	28	20	9	28	8	20	9	16	26	29	7	25	17	22	6	7	8	8	8	2	5	21	6	18	16	24	34	10	13	17	17	24	22	27	14	11	15	15	12	15	18	8	28	5	14	32	37	26	1	12	11	25	38	58	6	6	6	9	17	13	11	16	13	12	11	14	10	12	17	17	14	17	12	17	21	14	11	12	73	9	270	270	98	28	24	181	28	14	13	854	1206	554	1075	1709	1033	1332	1361	392	356	1119	1737	607	987	422	524	656	1075	2568	818	1781	843	1220	748	1638	323	1105	2513	4188	1333	972	3971	3307	1195	1089	1472	862	444	525	813	2362	1865	1735	2675	1502	1419	868	1735	763	859	1076	1059	1205	1612	1222	1308	1105	1395	950	1178	1073	1207	881	1420	899	433	754	501	916	928	892	989	1126	3009	3350	1723	2328	1396	953	1330	1091	935	833	1405	1028	561	1520	1385	700	1052	817	905	1215	1504	1104	1490	1738	1068	1015	1355	768	1789	1676	757	1304	2376	1717	844	1792	714	657	539	1625	929	2152	700	1113	2406	8850	1195	1641	802	1760	1825	1707	979	1174	1048	351	342	336	2105	1925	1749	2120	2415	1921	1060	1379	1248	2326
CFB	43	23	28	32	28	26	28	39	44	51	27	52	46	30	13	6	18	45	53	30	78	13	6	13	118	141	161	151	91	94	64	130	48	126	257	199	51	216	336	649	219	22	79	51	81	185	137	66	176	212	122	118	52	51	63	98	121	97	200	18	26	32	56	6	1	23	12	8	8	10	10	13	10	47	66	49	31	42	41	44	73	86	160	213	30	66	87	16	15	13	47	84	125	111	27	54	69	74	116	141	117	137	125	111	47	39	5	602	569	142	37	77	15	792	1178	604	49	283	132	51	4	146	2476	2095	604	27	68	139	1102	27	122	261	0	0	0	210	188	137	140	134	168	181	174	778	499	834	442	443	261	266	311	51	31	44	42	75	67	901	986	971	483	479	428	67	71	99	726	768	461	45	61	103	378	228	104	298	284	262	352	102	87	1460	1032	133	104	83	93	62	699	966	1015	256	292	215	196	206	280	172	122	91	149	104	187	33	90	315	88	374	171	6	18	15	14	14	17	8	5	10	20	16	9	8	12	16	15	12	16	7	10	12	26	9	19	1	23	29	1	3	1	7	1	13	9	18	13	1	6	22	12	7	12	6	6	6	5	1	1	12	12	24	24	15	7	5	5	16	8	8	7	10	6	19	16	12	25	21	16	20	27	21	20	9	4	7	44	3	26	8	24	7	6	9	6	14	13	12	12	10	7	14	18	13	13	16	17	5	391	538	622	336	145	255	208	114	713	276	391	511	22	14	19	7	12	13	18	12	5	6	9	6	6	9	9	1	646	514	337	366	212	199	130	138	245	105	735	448	6	15	9	9	18	13	9	11	4	7	7	4	192	35	230	11	6	16	473	8	128	1	10	32	448	7	13	14	611	289	13	11	8	15	478	204	8	7	5	1637	505	40	6	14	17	499	6	7	333	8	67	339	16	4	12	14	374	1196	6	7	12	16	23	555	3	4	7	6	389	148	4	10	8	6	249	373	6	7	7	3	869	354	17	9	9	7	361	334	12	11	6	13	359	340	5	1	10	19	468	252	12	25	16	913	146	21	9	14	15	549	292	17	19	16	31	11	479	9	7	5	8	232	283	20	6	14	18	12	24	13	17	13	31	10	19	17	17	13	13	20	19	11	16	13	10	18	13	21	11	4	8	7	15	20	5	23	2	8	6	17	15	8	14	3	8	20	6	15	7	11	9	24	20	22	20	20	21	7	10	8	7	9	13	15	12	7	7	6	26	22	28	6	6	48	10	13	47	4	14	15	5	5	11	19	11	21	9	8	28	12	21	21	39	19	19	16	9	21	7	22	6	11	26	11	7	17	17	18	4	9	9	8	6	2	7	13	4	12	11	7	23	11	15	14	13	11	17	18	12	10	9	11	7	46	7	5	28	8	9	18	22	19	15	8	12	16	10	100	13	14	12	21	14	12	9	12	9	15	11	9	2	10	14	8	21	27	15	16	21	16	5	5	85	6	270	270	16	16	20	202	46	11	9	340	314	384	206	787	286	881	517	191	122	228	221	211	223	115	138	215	603	734	112	613	554	304	325	926	84	300	364	709	297	135	617	832	357	219	654	187	123	128	198	1065	687	348	422	259	257	376	327	351	159	654	307	652	212	657	316	600	324	538	267	621	184	381	262	457	75	191	122	168	319	210	348	339	1025	1166	1140	727	316	733	505	537	188	154	500	164	142	436	322	310	186	210	114	578	545	500	418	306	545	225	338	177	316	606	163	220	453	479	205	532	301	275	152	463	426	416	292	159	393	6735	1035	531	199	1852	1911	1819	1111	1294	1155	435	423	429	2261	2033	1862	2417	2668	2253	1215	1565	1432	2638
NELFE	1046	1025	1034	1051	1078	1033	983	937	969	701	1021	1347	816	850	424	853	1067	1213	1166	1382	1373	752	774	823	1102	967	1680	1524	801	950	675	1112	1437	1288	1253	1207	1345	801	868	1187	1233	1058	1208	1413	1412	1416	1218	1545	1542	1615	895	793	669	1252	1186	1180	1339	1446	1293	1375	1271	1535	1081	1118	1271	1115	1248	1403	1353	1195	1335	1360	1364	1397	1485	1443	1433	1324	1408	1334	1595	1597	1204	1172	1272	1265	1230	1130	979	948	1217	1083	1284	1246	1406	1050	1092	1098	1130	1201	1266	1284	1284	1246	984	1016	1639	1175	1581	849	1869	1087	845	1887	1808	1461	1186	1191	905	1260	909	1909	1030	1063	1113	1074	881	1507	1197	924	1345	1119	933	2503	2836	1294	1249	1289	1276	1315	1259	1199	1253	1415	1396	1390	1352	1414	1276	1340	1341	1295	1395	1397	1299	1347	1299	1382	1542	1516	1475	1404	1385	1200	1154	1107	1325	1159	1151	1298	1258	1010	1096	1106	1232	1117	1522	1377	1481	1338	1577	1461	1577	1231	1433	1235	1362	1554	1264	1383	1606	1339	1213	1046	1153	997	1077	1290	1154	1551	1438	1405	1298	1135	1171	1262	1010	1729	1472	1289	1332	1007	977	925	975	1015	821	1051	937	1247	857	815	988	1090	892	996	1048	1313	1382	1190	1194	996	892	1058	903	967	1021	1116	1176	1084	1063	905	969	1001	1006	1049	1048	976	1099	1041	1012	1052	1077	984	1159	1089	1196	1342	1240	1094	1112	1106	1110	1058	977	979	1117	1083	1060	1052	1091	999	1033	1186	1063	1051	1071	1206	1043	936	1032	1050	1100	974	1055	1219	1180	1244	1069	1212	1018	986	918	971	1084	1089	1004	1024	1184	1026	1055	1096	958	929	971	980	1398	1415	1475	1361	1377	1305	1352	1238	1329	1200	1227	1149	1099	1049	976	1140	930	1089	1174	1056	905	971	961	941	933	1010	976	988	1461	1405	1430	1468	1508	1410	1411	1378	1509	1463	1307	1304	1072	977	1048	1050	1220	1144	1140	1153	1007	1036	957	1008	1479	973	1632	1115	1078	1140	1227	905	1371	927	927	1251	1675	1073	951	1142	1371	1513	969	1018	1047	1111	1594	1467	1197	1086	1116	1786	1685	955	1144	1148	1136	1456	987	1126	1219	986	1421	1502	936	948	878	858	1522	1353	984	1180	1033	1182	1019	1609	901	1158	1134	1043	2040	1466	1242	1201	1148	1200	1700	1654	1015	1179	1080	1133	1573	1531	972	1044	992	1072	1581	1567	914	1048	1022	1079	1750	1739	932	1245	1161	1283	1602	1692	1073	1132	1159	1816	1825	957	1209	1019	1106	2253	1742	1152	1133	1093	1402	973	1758	1183	1346	1228	1122	1807	1608	1011	1232	1263	1429	1145	1077	996	1167	1055	1007	940	1217	1178	994	1078	983	1167	1137	1038	1139	909	989	947	1281	1264	1160	675	1381	1230	1108	1218	1108	1126	1199	1343	1276	1218	1216	1253	1307	1366	1243	1274	1280	1241	1112	1063	1059	1236	976	864	1149	956	923	1056	984	1031	1010	999	1165	1160	1185	1093	1061	1066	835	800	792	1155	991	999	1021	1187	1248	1163	1049	1081	1100	969	1075	1072	1188	1040	1001	951	1187	1120	953	983	1109	832	956	791	1333	1163	1212	843	1056	846	1100	1152	1064	1157	1230	1128	1038	1011	1023	1141	1071	1020	1328	1376	1317	1305	1553	1237	969	1078	1175	1126	1055	1031	1126	1022	1093	1083	1054	1162	1456	956	891	1339	1189	962	1453	1171	1334	1013	1063	1019	1108	1207	1016	6011	1072	1113	1107	1085	1124	1029	1079	1178	1100	1065	1085	1140	1208	1104	1199	1245	1142	1149	1203	1283	1240	1374	1003	1030	1349	996	1080	1080	1305	727	1039	1472	1291	1081	1087	1424	1661	1431	1497	1529	1275	1380	1514	1431	1473	1387	1501	1054	1334	1382	1239	1334	1638	1208	1426	1831	1918	1582	2134	1534	1522	1326	1457	1422	1177	1291	1354	1581	1580	1432	1342	1378	1843	1696	1621	1386	1681	1629	1492	1485	1677	1496	1721	1966	1745	1513	1486	1313	1495	1568	1424	1389	1425	1345	1292	1290	1246	1184	1359	1249	1456	1272	1807	1701	1699	1856	1476	1236	1735	1830	1784	1700	1891	1711	1333	1321	1855	1524	1492	1963	1265	1928	1553	1294	1459	1886	1270	1596	1385	2102	1472	1603	1746	1578	1493	1206	1079	1776	1326	1542	1323	1403	1539	1428	1416	1457	1381	1463	1813	1316	1396	1511	1830	2192	1872	1673	1512	1081	1155	1165	1192	1211	1061	1160	1171	1235	1153	981	999	922	1033	1017	628	598	669	668
SKIV2L	934	915	966	976	897	964	941	975	1030	733	576	639	620	625	567	576	811	1080	1147	1061	1040	1008	1033	993	1051	989	598	492	465	620	794	602	641	1669	1320	1418	1555	871	1310	928	1527	1598	1425	1648	1550	1298	1321	1489	1352	1281	835	927	1039	962	1182	1148	1262	1270	837	1083	969	996	1118	1162	1198	1212	1266	1366	1289	1485	1188	1208	1140	1080	1131	1129	1071	1177	1145	1168	1055	1188	1141	1229	1233	1039	1210	990	1196	1164	1438	1465	1530	1466	1216	1346	1340	1322	1221	1234	1315	1451	1530	1466	1448	1426	1642	1409	972	1054	1248	872	2025	3758	1578	3070	1253	1545	1215	1493	1446	2442	1287	869	1675	1713	1669	1704	1448	1024	1017	1741	0	14	27	1459	1520	1476	1491	1419	1475	1450	1413	1544	1391	1552	1437	1407	1370	1400	1282	1252	1224	1222	1375	1384	1304	1199	1176	1114	1309	1282	1294	1143	1302	1217	1219	1540	1423	1269	1613	1434	1671	1579	1531	1209	1014	1607	1278	1516	1217	1481	1332	1384	1249	1322	1086	1257	1489	1304	1176	1226	1314	1500	1052	1281	1516	1071	1218	1086	1573	1253	1787	1196	1747	1464	1393	1245	1247	2187	1876	1770	1944	1458	1938	1960	2021	2478	1632	2141	1802	1688	2063	2015	1860	1953	1922	2627	2265	1795	2861	2165	2056	2180	2161	2077	1900	1967	2115	2263	2144	1894	1827	1903	1896	1707	1828	1860	1862	1787	1836	1822	1911	1820	1771	1915	1786	2125	1810	1725	1849	1846	1801	1751	1740	1771	1989	1871	1805	1711	1802	1810	1736	1860	1694	1694	1785	1799	1813	1777	1685	1652	1688	1657	1705	1267	1096	1810	1379	1796	2014	2180	2100	2243	2394	2303	2244	2396	1747	2152	2133	2041	1736	1671	1763	1674	1721	1820	1786	1768	1825	1653	1700	1709	1800	1759	1775	1736	1649	1691	1686	2171	1632	1985	2295	2103	1774	1713	1781	1749	1715	1686	1877	1903	1729	1724	1730	1797	1713	1753	1713	1729	1687	1821	1531	1693	1576	1538	1532	1624	2133	2009	2086	2132	1848	1757	1807	1833	1649	1868	1796	1665	1803	1968	1742	2063	2240	2096	2148	1492	2078	2320	1968	2253	1654	1907	1732	1787	1748	1499	2052	1855	1936	1755	1699	2146	2583	2570	2391	2364	2276	1912	1903	2177	1858	1430	1978	2503	2341	2408	2112	2012	2118	1713	1870	1869	1843	2108	1298	1925	1729	1727	1789	1896	2042	1985	1997	1930	1779	1905	2073	2147	1979	1728	2011	2061	2261	2272	2522	2410	2360	2398	1698	1928	2046	2011	2248	2297	2148	1752	1893	1737	1970	1850	1981	1686	1889	1767	1838	1943	1598	1930	2037	1879	1945	2106	1882	1844	1858	2041	1503	1939	1820	1952	1849	1843	2082	2288	2113	2194	1946	1927	1894	1949	1971	2102	1941	1952	1803	2147	2127	2081	1878	2321	2618	1957	1790	1891	1959	2745	1668	2314	2275	2112	2007	1129	1972	1968	2105	1782	1703	2070	2154	2184	2330	2146	2269	2235	2249	2359	2118	2265	2282	2353	2144	2117	2051	1621	1646	1592	1680	1631	1548	1921	2042	1893	1838	1853	1684	1674	1670	1699	1713	1697	1963	2118	2186	1810	1833	2123	1942	1960	1911	2151	1883	1972	1803	1781	1592	1834	1739	1559	1691	1692	1735	1769	1638	1487	1861	1950	1714	1597	2517	1889	1783	1850	1667	1548	1904	1755	1798	2308	2079	2227	1724	1776	1721	1538	1667	2023	1284	1463	1549	1381	1417	1713	2199	2085	1938	2145	1774	1908	1893	1955	1881	1866	2040	1880	1793	1611	2358	1813	2127	2130	1962	2130	1900	1537	2106	1364	2172	1644	2185	8730	2297	1807	1870	2145	2169	1704	1847	2034	1886	1735	1717	1873	2085	2230	2026	2369	2224	2033	2445	2135	2068	2258	1913	1911	1415	2291	1080	1080	1908	1783	2415	885	1704	1897	1908	1776	1646	1640	1657	1388	2262	1528	1856	1568	1865	1648	1721	935	1909	1579	2093	1476	1391	2360	2003	1962	2377	2268	1897	1684	1900	2196	2000	2015	2383	2106	2103	2027	1758	1518	2067	2043	1691	1326	2066	1853	2181	1601	2227	1942	1994	1467	2103	2122	1754	1730	2237	1671	1980	1608	2136	1612	2516	2106	1806	1887	1530	1555	1914	1620	2105	1565	2466	2371	1855	2184	1968	1777	2036	1913	2269	2258	2262	2328	1942	2054	1629	1604	2140	1775	1880	2077	1671	1850	1840	1729	1511	1687	2245	1853	1832	1447	1780	1756	1697	1694	1750	2137	1821	2425	1929	1625	1969	1858	1721	1703	1565	2186	2089	2375	1743	1932	1990	2431	2555	1619	1990	1399	1409	1509	1473	1448	1404	2064	2166	2135	1757	2006	1700	1657	1985	2056	1809	1973	2621	2637
DXO	295	315	281	321	301	310	282	328	294	196	309	283	306	216	154	240	289	410	461	443	402	364	355	360	311	371	263	217	254	324	213	219	199	348	339	432	341	168	267	263	282	366	431	279	403	371	428	469	414	351	156	395	235	359	401	258	426	340	401	533	407	431	316	334	321	358	395	465	311	255	380	357	402	381	396	381	399	370	395	396	436	478	390	382	311	274	326	587	369	354	380	350	405	414	362	378	386	381	346	375	330	365	405	414	409	419	662	436	606	499	367	491	585	636	366	554	376	784	367	320	553	332	580	169	533	490	874	327	411	338	336	391	62	28	54	275	286	238	270	250	268	259	288	344	261	316	256	285	279	283	287	276	292	297	245	265	239	297	296	315	290	270	269	223	276	259	205	245	259	240	308	234	208	315	267	394	398	243	232	181	190	252	276	257	233	205	265	188	260	204	251	540	427	402	386	427	390	427	372	548	503	487	423	281	215	302	243	309	293	748	782	666	689	389	408	772	595	676	531	804	529	562	677	831	510	566	793	971	710	531	740	696	613	659	567	653	625	605	655	690	628	591	568	597	611	662	657	615	731	587	611	649	594	529	513	628	624	567	631	611	555	604	543	472	502	452	608	525	539	519	493	556	489	603	571	564	608	597	683	621	588	722	577	583	635	536	426	396	409	422	576	807	670	699	745	492	469	821	521	847	646	609	625	550	535	602	410	411	390	411	383	373	382	352	317	317	331	292	644	617	626	665	575	583	734	605	609	599	599	642	576	590	564	557	449	420	480	428	391	366	410	364	369	409	341	340	593	606	623	650	629	576	628	650	662	576	657	577	386	709	494	675	561	730	341	645	519	585	672	225	400	679	640	641	354	407	577	489	584	579	310	388	668	542	551	517	427	893	694	596	690	428	823	619	283	726	209	427	682	532	605	567	398	424	600	628	587	679	296	427	647	587	565	608	836	497	726	666	622	704	580	483	681	673	556	644	540	423	643	607	545	572	356	385	594	591	498	699	497	448	670	635	609	632	416	438	660	591	572	445	518	672	628	662	707	530	452	784	499	588	275	558	366	617	557	487	575	571	394	636	600	566	644	545	536	644	547	669	569	646	579	708	583	653	581	611	655	590	637	635	610	584	761	458	424	876	440	598	880	497	597	570	698	609	686	651	583	691	840	641	682	698	644	757	672	651	631	491	530	539	572	567	507	607	586	610	655	574	576	673	576	587	575	588	639	666	719	805	655	779	576	466	621	797	606	753	914	354	461	632	569	384	569	378	632	571	625	595	672	725	551	589	716	681	621	634	492	507	661	607	546	532	630	693	687	647	671	602	696	658	659	673	604	589	738	685	640	632	561	606	566	639	599	732	597	606	627	570	491	577	891	535	836	813	603	705	678	384	576	713	618	752	555	3078	798	715	640	728	703	540	610	572	604	472	441	523	562	1070	777	626	813	799	953	703	715	758	685	769	591	656	540	540	587	484	760	372	693	626	620	559	469	283	403	504	457	330	527	352	287	348	474	322	279	305	279	361	447	510	483	392	450	624	503	357	331	476	414	481	504	360	477	505	376	275	517	483	316	262	288	338	501	292	564	413	418	398	504	711	339	325	346	290	364	436	417	326	406	459	262	435	298	310	325	413	387	369	449	316	345	417	531	300	426	390	408	557	305	403	535	496	393	372	609	400	406	235	290	372	188	244	257	344	432	561	395	340	444	455	349	315	278	465	359	493	359	301	424	291	338	326	347	344	502	334	294	302	323	470	344	384	464	375	368	422	392	379	473	352	361	304	431	551	659	550	409	582	309	260	314	345
STK19	291	277	267	301	298	282	260	278	289	469	285	321	304	393	332	356	347	330	358	323	345	364	365	356	328	358	271	377	294	339	293	339	312	270	282	336	342	260	234	302	356	227	333	324	301	537	393	272	452	496	283	415	266	380	348	355	413	313	254	535	441	503	495	460	438	451	403	480	376	368	336	307	365	322	374	341	370	343	340	364	437	462	570	363	323	340	370	231	370	366	316	281	286	309	356	393	413	376	368	400	430	451	286	309	333	322	495	334	609	477	339	512	348	700	377	439	381	552	447	333	467	394	561	256	401	415	464	458	493	398	397	367	16	28	27	1377	1384	847	942	951	1090	1174	1102	420	470	385	467	464	867	876	1013	333	326	337	691	670	694	379	354	384	473	509	461	503	477	539	406	492	488	403	566	427	333	498	393	409	468	432	518	542	412	584	488	476	538	360	336	543	295	345	469	565	552	588	619	805	917	871	1071	833	1194	818	978	327	697	498	475	938	382	453	406	636	493	330	354	491	490	425	403	439	395	373	403	467	342	385	466	566	421	386	388	372	342	425	328	403	324	366	367	358	369	356	377	353	342	441	401	398	407	412	326	341	349	309	424	424	367	315	387	352	389	366	385	314	334	348	394	428	394	344	339	392	353	444	347	401	385	366	464	386	391	396	342	365	381	277	252	274	279	295	392	500	381	414	360	324	315	411	350	474	399	374	390	387	326	399	563	553	609	576	523	526	504	490	474	494	497	479	345	401	399	464	344	422	485	440	425	431	429	422	399	364	369	390	548	567	581	556	506	532	510	506	546	486	489	496	372	367	385	409	445	392	476	417	386	396	430	408	515	540	710	431	411	440	576	490	688	375	435	397	579	369	472	351	566	566	460	404	405	418	508	674	517	411	350	546	604	716	420	400	420	612	418	341	467	389	540	647	399	337	400	361	579	557	495	418	435	427	469	552	465	391	393	395	672	744	465	392	401	455	485	646	430	389	355	390	543	653	497	444	434	407	463	534	419	397	359	460	615	609	455	406	437	438	647	638	459	409	406	504	587	443	435	429	480	524	598	499	342	388	478	379	552	509	348	357	399	650	652	542	451	446	471	352	379	387	381	392	335	380	460	437	382	415	383	367	473	397	424	399	424	361	495	356	360	592	287	263	692	532	308	362	497	474	565	459	454	429	568	430	542	458	484	477	409	505	532	443	472	432	444	475	401	398	496	379	411	374	429	470	447	414	424	420	484	553	589	383	415	398	378	344	391	437	392	509	566	529	416	309	242	304	455	404	350	375	428	425	454	467	427	409	434	452	368	394	312	359	437	405	410	392	431	394	433	443	420	362	365	508	282	242	270	271	243	314	361	358	368	499	376	413	445	470	382	404	509	397	394	160	868	426	544	498	350	402	362	204	475	508	425	495	269	2189	461	400	368	384	460	362	389	370	444	441	418	438	411	449	478	462	472	561	396	437	385	500	517	407	266	488	810	810	358	344	387	630	382	403	391	633	549	538	591	625	535	402	501	475	658	595	692	583	523	547	601	633	605	576	432	478	730	622	541	366	607	403	448	477	576	543	510	559	461	443	780	606	424	413	450	705	514	401	788	518	550	588	535	889	470	609	447	560	534	726	474	483	468	684	406	597	435	558	409	574	599	850	593	737	419	670	385	612	587	477	445	700	472	522	550	507	502	444	525	541	403	563	588	407	373	395	282	499	671	825	640	598	558	693	598	361	306	809	582	589	613	391	625	680	559	528	518	671	520	835	539	480	508	436	389	615	519	385	417	445	426	405	400	368	413	345	569	512	435	507	511	549	465	428	365	332
C4A	248	346	434	401	511	362	445	658	580	475	126	148	111	179	150	116	97	89	128	72	62	191	207	219	122	148	5	7	72	10	130	28	40	15	26	18	72	29	22	16	55	21	11	44	20	44	70	49	33	38	45	24	32	41	77	7	15	60	6	28	49	59	12	41	0	10	42	81	33	32	29	27	37	21	37	25	26	26	20	29	26	26	105	29	24	27	29	2	19	19	22	12	22	14	19	30	35	35	18	18	44	34	22	14	22	20	5	184	179	30	27	29	101	376	447	193	23	108	30	24	23	89	145	38	91	31	35	84	105	40	128	21	16	28	14	6601	6422	3683	3804	4038	4802	4810	4778	313	775	326	679	709	3405	3691	4065	119	130	125	2601	2653	2922	149	155	161	780	950	790	279	378	193	282	404	268	418	559	679	688	559	739	99	155	402	537	442	338	435	482	564	487	295	245	1227	165	262	1063	657	919	1682	2220	4026	6723	5461	8888	2249	7075	2649	7525	46	433	983	1606	1130	406	73	80	50	90	48	18	65	120	74	57	52	80	56	68	64	77	73	103	92	45	59	62	30	30	39	37	24	41	28	27	42	31	26	42	26	41	48	31	50	32	44	49	37	61	38	49	44	47	38	35	55	34	35	48	52	46	40	44	35	42	35	30	32	43	29	48	43	32	32	36	49	24	50	49	36	52	54	19	28	25	37	66	89	65	66	44	63	59	82	36	65	68	52	40	45	48	42	74	79	52	79	94	81	93	93	55	80	74	77	55	56	43	73	45	73	70	62	39	39	62	60	42	28	22	31	79	60	59	67	57	66	55	77	55	51	55	65	34	44	33	50	45	32	46	50	28	45	40	38	68	36	70	49	45	50	104	42	106	46	33	60	76	35	30	31	103	82	35	36	32	44	75	65	38	36	46	79	53	30	34	33	46	50	42	39	69	40	70	69	52	50	42	65	85	110	51	55	30	64	63	100	42	49	40	44	96	71	69	58	50	50	98	44	34	40	40	49	67	66	67	40	34	49	66	75	48	54	53	38	93	74	45	48	33	51	49	51	59	41	40	92	74	50	65	61	21	74	61	58	35	52	42	40	68	39	35	40	55	52	84	35	30	35	41	55	47	51	53	48	30	35	38	33	41	26	26	45	27	45	40	45	41	42	36	41	31	10	28	55	304	176	35	30	89	65	77	74	76	70	70	69	91	87	88	89	85	57	58	54	51	65	107	41	46	56	49	22	25	25	29	32	32	35	34	30	52	39	47	10	114	128	161	38	12	64	19	134	31	20	31	23	49	23	35	18	38	77	33	63	117	83	74	57	54	43	32	53	23	37	56	51	45	50	64	47	25	61	44	25	35	36	20	56	26	40	25	47	48	42	42	45	99	38	37	55	40	39	94	52	22	28	61	24	32	41	30	35	31	11	47	160	33	18	75	415	40	49	47	43	51	39	45	66	42	22	19	46	26	15	35	60	33	63	31	30	73	96	41	17	5	97	270	270	32	3	71	36	48	45	35	166	57	28	31	104	296	40	35	75	76	44	105	39	62	76	46	103	67	104	72	51	80	50	93	64	96	54	84	170	111	140	132	73	76	36	58	93	34	69	92	479	74	68	65	60	139	35	157	97	172	33	105	53	68	64	95	38	97	55	82	65	32	59	55	44	132	481	127	120	13	105	10	281	826	305	108	90	56	120	12	29	38	36	22	25	63	181	113	96	90	33	50	53	109	38	131	81	74	25	53	67	88	133	117	98	170	40	67	326	135	125	48	219	141	401	151	46	45	24	28	72	50	97	70	68	21	42	25	33	36	57	56	24	15	68	113	104	253	260	68	95
C4B	469	617	834	791	949	685	860	1180	1080	256	244	184	131	222	311	94	137	165	191	172	153	205	187	212	150	163	117	57	100	82	113	107	97	26	41	63	53	30	35	83	52	71	58	35	43	79	71	92	66	55	56	42	49	89	84	50	64	32	65	116	49	149	51	32	42	47	62	69	34	41	71	86	53	62	78	75	62	72	67	82	75	67	65	28	35	66	47	9	40	36	40	30	44	51	42	57	57	60	30	35	58	58	44	51	39	48	14	314	426	89	66	66	200	709	869	347	57	268	78	46	49	99	220	69	154	81	104	155	228	43	126	59	1353	2712	1249	9915	9638	5573	5785	6126	7175	7035	7249	389	1085	397	963	1037	5123	5622	6203	199	194	195	4162	4179	4816	179	188	201	1251	1329	1141	289	534	427	743	717	401	688	784	1017	962	834	1159	222	133	509	492	775	542	535	508	659	479	281	374	1996	304	267	1742	601	1097	2439	3092	6188	11074	8986	14957	3419	10883	3779	10762	54	701	1027	2620	1713	370	109	142	87	195	97	58	145	182	118	142	119	97	87	129	105	96	127	163	115	87	170	118	59	48	65	66	86	67	60	67	55	64	58	59	75	85	74	85	67	70	80	87	71	74	74	88	88	81	56	38	71	83	62	80	90	92	68	69	65	81	69	72	101	67	111	64	66	96	90	82	101	96	109	67	78	82	55	45	93	26	81	127	155	102	104	116	133	140	140	79	110	120	88	78	87	76	93	124	138	156	116	170	143	193	128	123	133	112	102	96	90	105	113	95	107	140	134	106	98	80	75	95	61	71	78	136	114	119	129	162	162	147	160	110	127	115	138	84	88	76	101	116	103	121	110	76	69	83	81	176	84	220	82	99	133	197	98	227	72	66	141	150	65	74	58	223	188	89	87	100	101	198	146	101	66	73	171	184	88	83	63	85	130	113	72	101	73	151	191	82	71	78	99	158	179	123	89	91	132	131	185	84	87	78	85	164	147	122	114	111	99	178	130	109	104	66	76	181	189	115	85	78	103	124	136	118	128	122	69	183	197	124	100	78	98	159	201	102	84	83	182	130	98	113	104	94	131	193	102	93	78	89	66	157	77	80	72	93	256	178	98	61	75	106	72	88	66	76	80	72	61	71	80	63	52	62	83	63	61	91	83	68	90	65	82	123	161	119	96	59	111	39	71	179	142	144	141	132	156	172	175	167	164	164	191	176	139	120	136	93	104	149	101	94	111	90	55	50	54	62	62	59	66	72	64	105	85	99	36	99	257	112	338	325	51	25	63	115	60	100	83	110	35	76	46	127	173	82	126	213	110	138	86	96	81	75	71	70	62	91	90	86	115	140	117	116	69	96	79	69	164	69	60	46	45	81	39	101	92	106	109	191	83	91	149	85	82	147	107	58	108	70	53	121	73	82	87	74	52	18	14	141	272	301	675	79	90	99	85	104	78	91	136	92	66	56	98	41	40	95	91	70	116	90	84	128	161	86	32	22	159	540	540	75	1	119	117	138	89	72	227	130	149	61	135	549	63	90	135	245	69	215	88	114	155	177	248	113	177	120	173	251	100	185	83	194	112	134	366	201	190	295	197	121	68	115	174	102	129	235	976	162	101	150	156	225	95	213	140	263	76	217	116	159	124	178	94	208	110	190	141	88	106	113	100	403	1192	219	322	17	190	21	647	1330	714	240	220	154	205	52	50	50	60	56	55	139	124	308	127	100	72	151	175	291	123	161	110	178	116	216	79	100	375	237	155	362	94	134	543	263	264	101	398	276	638	287	100	99	48	67	150	95	137	133	90	60	55	55	86	46	37	117	154	56	125	136	113	382	381	70	87
C4B-AS1	65	92	102	110	119	102	97	137	138	2	38	25	34	43	62	41	26	20	20	24	29	52	33	52	38	38	26	9	45	38	6	30	18	6	13	4	9	12	8	48	9	1	22	13	17	14	25	10	14	29	1	1	0	20	73	19	15	0	12	20	2	37	11	8	15	19	11	22	0	11	17	6	16	12	17	20	14	21	18	22	19	17	6	12	8	9	12	1	10	11	10	10	11	7	13	11	11	9	6	7	21	9	11	7	6	11	2	54	61	30	14	15	30	131	132	43	11	31	12	6	13	18	64	6	30	22	23	27	44	12	21	13	140	181	176	945	901	441	477	519	656	560	692	39	101	46	91	100	585	650	738	22	19	25	429	445	512	23	23	26	149	158	126	86	48	77	51	117	27	73	147	94	105	99	104	46	7	79	77	55	27	68	63	79	59	31	23	188	66	24	148	64	101	248	259	499	705	699	1219	410	1226	413	1078	18	119	171	228	216	26	23	1	32	30	21	34	25	29	26	19	29	26	21	36	28	23	25	40	36	16	16	20	17	11	10	11	14	15	7	11	15	7	10	12	18	11	17	12	13	17	7	16	10	5	15	18	11	19	16	9	21	12	15	21	25	23	20	10	22	17	10	16	20	20	20	10	11	24	15	17	22	14	24	18	24	21	9	13	13	3	13	20	19	15	18	14	16	20	22	11	14	19	12	18	19	21	18	21	30	34	34	38	38	35	29	37	27	29	22	19	19	21	26	17	20	31	23	16	14	22	17	22	13	11	14	28	17	29	27	38	25	24	30	24	35	25	32	20	13	17	18	14	19	20	21	12	13	23	18	32	21	33	16	20	17	35	12	27	20	16	49	29	19	17	11	36	31	14	15	18	11	23	37	21	11	19	37	22	11	19	14	19	32	18	18	35	15	22	37	8	12	8	19	26	37	8	18	14	21	28	31	18	14	8	17	32	25	18	23	25	27	49	47	18	21	11	21	20	37	17	14	13	21	29	24	28	23	26	13	53	42	22	27	19	20	31	38	17	19	12	26	30	26	13	17	16	29	40	16	15	18	15	15	37	20	13	14	10	26	68	13	12	9	19	16	13	17	21	18	13	17	21	19	12	13	13	17	10	15	23	20	16	18	28	16	44	33	35	0	20	21	6	3	35	28	23	19	34	17	22	36	23	28	28	24	27	25	21	22	17	26	33	15	27	16	28	12	9	11	12	16	12	13	15	15	26	25	24	7	8	59	10	14	29	5	4	69	30	51	10	20	17	8	14	8	26	29	9	35	42	23	20	17	19	16	16	10	13	11	17	11	10	22	25	12	24	20	26	9	6	19	9	9	18	5	6	22	16	28	25	27	25	19	25	23	14	16	36	18	6	7	51	8	33	19	7	15	11	24	15	12	21	18	25	182	10	21	18	18	23	12	17	23	18	10	15	17	11	12	22	26	8	15	22	21	37	31	12	8	1	41	270	270	7	0	24	21	20	17	13	27	20	17	22	30	88	16	16	23	30	24	62	20	24	71	57	32	20	36	22	20	46	20	32	14	71	26	36	59	38	46	45	35	26	16	28	22	21	22	61	155	33	19	41	30	51	18	36	43	65	31	35	24	48	30	26	19	27	25	34	30	17	22	21	14	83	147	48	64	13	36	6	55	105	93	51	44	39	50	13	13	36	43	12	17	37	1	37	34	49	3	48	32	48	26	31	51	39	24	16	28	15	60	50	61	57	14	35	99	37	33	25	66	34	111	42	33	19	9	15	32	23	18	10	13	12	2	7	10	13	9	36	30	20	55	44	16	73	71	5	24
TNXB	313	233	198	352	419	374	223	618	998	65	48	27	65	37	34	77	69	168	219	184	166	57	62	82	557	609	159	308	103	17	194	80	260	29	13	6	1	2	2	48	32	17	11	12	60	49	20	21	30	23	25	1	1	23	6	7	5	13	25	80	43	97	136	259	52	32	56	100	9	14	3	7	10	8	11	10	5	4	9	7	11	8	16	7	22	17	13	4	135	144	3	6	9	9	17	39	38	41	54	74	19	19	9	9	8	10	139	26	94	50	42	35	48	2177	2009	13	27	54	25	45	59	9	72	13	26	61	126	37	32	18	27	168	467	417	869	133	120	69	48	51	111	122	111	338	86	345	90	86	113	117	120	90	98	95	156	177	185	316	292	353	96	91	85	191	238	165	201	309	158	214	322	164	197	224	247	2529	2698	163	75	194	76	185	83	163	47	85	53	88	112	79	81	23	65	880	131	161	861	182	145	122	146	137	140	638	644	199	59	185	96	76	142	34	87	88	79	81	94	118	85	91	124	85	131	88	71	78	135	43	22	32	126	44	84	53	76	89	94	85	144	59	58	75	59	68	61	52	104	53	61	55	64	42	62	70	62	88	69	82	117	87	69	79	83	79	59	67	52	56	71	74	86	62	62	54	91	95	101	109	116	82	87	99	151	131	137	50	32	77	37	90	100	151	159	177	165	228	282	143	161	124	103	130	94	94	64	61	16	12	16	22	26	12	28	26	29	21	23	30	102	109	121	71	57	72	50	69	99	115	114	112	83	64	76	65	26	16	26	26	31	23	27	24	26	21	28	37	94	84	88	85	64	53	68	64	115	119	110	112	25	59	28	94	72	80	15	48	22	42	48	23	25	43	46	36	25	17	49	52	52	32	15	17	60	68	76	29	12	43	31	26	45	28	69	130	54	96	11	15	29	62	46	83	30	22	38	54	36	61	29	23	60	40	37	74	27	29	60	110	98	92	29	29	81	114	78	69	22	23	38	76	63	47	16	21	70	120	83	102	39	24	68	92	53	68	55	20	60	129	88	24	21	83	105	112	88	34	28	79	144	84	42	77	28	60	90	75	90	18	38	30	48	62	55	81	55	63	79	67	69	54	89	91	63	33	52	43	49	79	82	49	59	76	127	165	75	63	135	10	231	16	99	17	88	60	84	54	90	107	75	96	99	78	66	215	132	116	157	185	109	136	232	130	157	182	131	35	30	35	56	57	48	55	49	39	55	65	105	6	36	244	244	251	32	7	96	26	52	187	30	58	46	38	37	39	54	52	45	42	155	103	84	82	51	58	44	144	64	114	67	59	75	32	74	70	80	48	74	52	62	71	58	62	43	80	61	63	69	127	81	71	97	59	62	80	67	68	121	59	72	18	166	17	46	26	34	45	48	26	128	346	53	73	18	397	68	72	79	74	102	48	65	72	71	84	57	65	158	74	133	102	41	48	59	128	75	66	41	52	8	106	270	270	82	102	153	28	13	71	50	35	4	15	7	11	227	14	14	15	15	9	22	8	16	13	66	14	37	45	2	43	33	33	56	19	12	19	12	14	21	37	12	10	39	21	38	23	10	17	31	21	65	43	51	27	20	19	23	38	31	21	38	44	32	32	31	17	36	29	26	36	15	16	14	25	14	23	141	44	85	243	33	15	64	219	131	15	110	125	66	59	35	52	42	62	42	49	62	45	39	38	21	18	31	14	17	6	13	7	19	184	162	11	38	26	38	3	42	40	21	20	26	32	83	50	20	14	10	29	15	33	18	102	99	76	78	72	70	63	67	47	139	91	194	191	272	189	522	648	613	505
ATF6B	1034	1082	1057	1040	1047	975	1053	991	952	821	996	1052	1103	801	1291	1207	1239	1159	1036	1078	884	1253	1436	1562	542	538	977	917	1149	1197	1075	789	905	3051	3210	3328	3290	2031	2158	2545	2211	2463	2540	2663	2866	3258	3137	3272	2877	2298	1239	1786	1896	2807	2278	1998	2686	2939	1785	2708	2492	2583	2593	2584	2177	3035	2999	2623	2625	2674	2690	2522	2592	2545	2531	2585	2406	2418	2387	3162	2801	3193	1650	2272	2049	2287	1935	2133	2525	2627	2620	2162	2032	1998	2097	2737	2853	2735	2104	1970	2079	2229	2032	1998	2284	2534	2578	1294	1541	1929	2198	1981	3372	2269	1281	1887	2638	1999	2519	2211	2522	402	1653	1219	1904	2250	2398	3946	2832	1344	2203	2489	389	236	421	1251	1138	1141	1138	1124	1168	1242	1221	882	994	852	958	956	1089	1099	1101	1107	1111	1109	1169	1185	1177	813	894	886	934	1003	946	1015	838	794	846	807	668	680	1172	1271	1272	1085	1056	941	1168	1190	1096	1247	948	1287	1135	1120	1188	782	1037	999	867	1010	1290	1071	996	899	959	1296	802	939	1193	1040	1678	1065	1375	1002	1444	872	671	1363	1138	3221	3462	2806	2654	2928	2121	3425	2101	2101	2210	3668	2363	2420	2287	3333	2332	2452	3232	4302	4196	3783	2770	3061	3063	2829	3133	2983	2830	2928	2912	2922	3155	3006	2953	3029	3167	2954	2890	2994	2975	2907	3218	3031	3378	3221	3135	3341	3217	3314	2992	3116	3088	3182	3257	3056	3118	3247	3212	2823	3035	3020	3057	2944	3171	3011	3156	3144	3019	3101	3163	3041	2792	2923	3141	2940	3069	2825	2073	2775	3055	3148	2903	2952	3198	2859	2636	3071	3106	2775	3132	2625	2901	2914	3070	2838	2889	2887	3386	3603	3584	3563	3765	3872	3690	3930	3556	3544	3454	3337	2924	3047	3018	3172	3095	3100	3120	3133	3391	3345	3411	3437	3096	2874	2946	2882	3767	3556	3740	3646	3799	3597	3748	3757	3381	3256	3219	3447	3106	2991	2929	2900	3083	2883	3004	3038	3462	3170	3126	3468	3966	3170	4070	3290	3115	3143	3423	3585	3970	3373	3160	3939	4233	3490	3211	3255	3476	3906	3046	3221	3586	2972	3574	3562	3118	2938	3460	4313	4334	3222	3619	3393	3200	3673	3065	3277	3251	2918	3368	3493	3109	3255	3044	3015	4054	3594	3066	3288	3287	3109	4778	3987	3236	3312	3427	3124	3438	4268	3325	3487	3290	3235	3513	4081	3073	3226	2954	3087	3390	4202	2843	3122	3037	2699	3213	3849	2920	3129	2729	2900	3844	4308	2932	3257	3312	3134	3847	3501	2921	2871	3040	4108	4280	2924	2978	2630	2930	3878	3984	2885	2919	2756	3644	2873	4017	3169	3492	3163	3114	3734	4922	3243	3779	3322	3366	3279	2893	3110	3232	2938	3028	2734	2996	2921	2538	3114	2793	3159	2824	2845	2901	2898	2736	2877	2844	2246	2460	3937	2119	3121	3514	3123	3039	2134	2542	2283	2458	2368	2517	2371	2545	2362	2252	2399	2501	2500	3231	3730	3812	2921	2536	2778	3419	3193	3106	2880	3172	2961	2850	2986	3051	2929	3091	3049	3155	3056	2864	1914	2011	2743	2595	4409	4125	3396	3510	2405	2319	2786	2832	2705	3207	3224	3416	3255	2942	3036	3097	3139	3030	2785	3116	2724	2943	2948	3222	2676	2931	2809	3183	2905	3431	3356	3323	3036	3026	3287	3138	3079	2996	2738	2715	5213	2722	3091	3367	2930	3631	3081	3484	3733	3738	3291	3140	3017	2915	2783	3045	3092	2973	2990	2865	2512	3843	2764	3484	2983	3522	3207	3461	3672	2094	2409	3105	3696	3807	12512	3562	3344	3456	3351	2901	2957	3242	2576	2961	3007	2952	3094	3364	3509	3451	3325	3720	3987	4044	3871	4020	3401	3651	3181	2803	3325	810	810	2866	1758	3269	1108	4298	3064	3030	3862	4655	4010	3804	3715	2693	3820	4918	4401	3160	3650	3426	3002	3113	4115	2611	2448	3555	3100	3658	4578	4577	4903	6111	4190	3929	4515	4205	3301	4449	3222	3698	4288	3935	3245	3656	3965	3175	3874	4102	3423	3619	4005	4035	3889	4628	2848	4406	3853	4611	2986	4482	3231	4404	3416	4285	2671	4026	2903	4097	3343	3909	2852	4254	3104	3649	2607	4800	3415	5571	5108	6167	2425	3244	1964	2601	4038	2171	3008	4936	4849	4710	4422	4473	4966	2959	1994	4070	4466	3180	2827	4043	3288	5641	3645	4440	3311	2861	3422	3476	3310	3242	3758	3683	5678	4571	4251	3662	4052	2970	2969	4163	3566	2962	3393	2988	3542	3613	4605	4304	4517	3169	1860	1932	1923	1724	1801	1711	2408	2415	2507	2433	2650	2051	2205	2218	2037	1816	1770	2053	2087
PRRT1	104	75	84	90	94	110	75	96	99	20	126	135	126	107	63	129	59	174	164	300	300	82	89	69	272	273	103	61	70	90	84	208	181	88	53	74	94	14	150	90	35	117	92	53	91	112	102	70	123	123	68	53	54	88	46	24	147	141	79	43	56	62	44	62	56	23	42	39	54	53	47	49	43	40	50	58	52	64	51	59	39	38	109	113	51	105	41	24	72	78	48	65	53	53	77	67	63	69	52	60	53	60	53	53	63	59	37	41	81	95	60	79	41	122	62	74	49	107	73	66	38	33	98	63	68	58	130	4	12	49	85	67	16	0	0	83	86	90	89	82	107	86	110	80	86	89	95	93	76	80	81	83	64	74	109	97	112	67	65	71	76	90	90	19	54	73	64	19	39	70	104	123	61	105	96	34	63	122	125	107	92	93	83	88	110	74	93	88	96	70	78	33	28	28	62	57	37	34	53	79	165	96	155	49	77	109	75	105	81	55	25	50	36	23	53	40	36	34	77	38	41	38	56	53	29	26	67	63	16	34	49	45	42	51	40	18	13	14	37	64	85	41	59	41	14	3	40	32	28	52	56	59	80	45	44	37	26	23	76	33	7	53	8	30	23	25	30	87	11	47	37	91	26	73	36	88	28	22	113	18	37	58	59	65	39	62	55	62	80	35	57	48	44	50	56	59	46	49	48	56	39	49	39	48	26	48	0	4	4	2	17	12	13	7	17	7	2	7	35	45	43	34	46	33	22	36	44	47	44	43	66	41	44	58	0	0	5	3	8	12	10	15	15	3	11	28	57	45	48	57	37	44	54	46	66	60	70	73	8	21	7	34	54	51	4	39	19	38	40	22	9	38	17	47	8	6	44	52	46	43	3	14	18	55	32	17	1	23	14	14	40	8	47	36	4	44	5	5	35	31	35	49	7	2	51	28	31	36	16	2	4	22	35	32	8	5	18	31	52	40	11	9	53	27	40	49	2	8	42	40	40	48	2	15	38	26	39	24	22	11	32	32	35	38	3	6	20	32	32	2	10	4	43	38	41	4	11	28	32	48	3	35	10	28	31	40	30	3	16	33	36	55	48	45	51	46	37	49	73	39	73	50	48	27	32	35	25	39	26	37	34	37	49	30	63	42	36	52	45	69	64	55	41	70	60	58	45	68	46	95	39	66	44	64	31	48	42	39	29	23	45	24	48	24	39	33	35	33	28	23	24	35	37	37	21	31	25	49	53	48	31	16	32	41	34	59	46	53	42	32	23	51	31	50	22	24	34	36	83	42	68	88	43	46	46	11	27	9	33	46	37	30	49	27	37	39	38	31	33	52	27	52	30	48	47	41	28	40	29	45	29	33	32	30	38	42	48	39	45	37	30	18	33	22	27	37	30	62	103	68	31	73	11	336	42	21	30	39	41	34	35	53	37	37	38	45	61	50	43	65	42	40	31	31	40	38	56	74	38	38	540	540	19	40	35	362	42	39	38	1	11	12	7	13	6	4	10	4	8	9	5	7	8	3	7	2	8	4	3	1	9	5	5	1	15	0	6	6	3	11	4	5	5	8	7	12	5	5	7	10	10	9	11	8	4	5	5	5	6	16	6	10	11	7	6	7	4	4	9	6	11	6	10	20	20	10	16	7	2	9	7	6	7	13	5	10	15	10	9	6	10	28	9	17	12	4	13	7	3	10	2	12	2	17	9	15	2	13	6	30	2	8	4	1	8	8	6	6	6	9	2	11	9	8	5	21	9	18	21	8	6	100	74	96	70	61	70	54	49	55	93	35	71	98	63	48	114	135	125	119
PPT2	437	436	451	435	428	451	436	443	427	340	377	488	516	571	457	503	498	568	534	738	650	440	433	362	536	525	551	479	555	789	493	1237	476	851	548	755	691	772	891	689	800	823	942	448	572	633	465	586	826	568	683	705	724	834	796	1006	843	762	965	591	558	684	641	705	656	515	446	545	536	692	450	390	423	408	432	425	428	453	393	460	432	422	537	628	521	626	631	311	676	660	740	644	534	527	1036	621	627	605	388	385	462	513	534	527	573	576	221	361	602	835	693	674	137	398	410	306	571	413	707	394	176	115	431	388	439	186	287	43	69	759	320	636	684	654	584	541	523	539	554	538	600	526	540	471	645	484	632	682	461	409	484	446	429	423	556	545	530	335	357	325	466	504	484	400	355	280	367	379	374	561	558	458	561	593	598	191	394	544	471	457	450	516	451	436	508	424	352	459	405	395	548	207	282	178	320	297	307	320	275	304	923	543	831	392	552	528	540	442	506	221	97	224	178	110	144	192	173	134	174	169	111	109	149	153	97	116	188	277	175	249	167	116	148	92	153	128	110	141	117	103	202	221	237	187	178	125	201	152	161	159	185	165	158	177	175	133	144	177	208	113	133	121	162	144	143	228	227	222	155	224	211	288	219	214	217	180	179	141	174	100	144	157	191	243	148	220	233	215	185	104	184	208	236	197	200	197	153	180	145	259	157	181	127	126	162	165	25	24	25	38	77	70	80	72	44	29	141	46	160	186	164	162	158	165	126	153	204	210	196	206	192	121	132	185	15	10	27	26	60	57	73	71	8	8	48	104	171	172	181	207	156	158	144	166	193	197	231	215	17	123	69	143	199	208	81	151	70	135	151	52	43	171	108	213	100	57	125	216	161	165	37	89	104	179	144	63	20	73	85	105	158	48	144	141	17	309	20	30	142	153	196	160	70	62	175	154	180	167	44	46	154	162	195	207	86	66	163	151	215	143	83	59	158	116	185	161	112	83	199	171	170	199	36	46	143	122	161	136	30	55	106	133	170	143	34	85	129	135	157	86	69	119	131	184	144	67	63	50	104	186	48	142	62	106	104	142	134	62	81	225	143	164	160	198	179	214	166	176	234	149	218	194	187	182	180	179	121	168	170	171	169	172	249	110	143	217	120	308	235	139	312	223	156	220	190	154	199	188	160	198	173	164	169	125	164	144	133	166	105	115	184	137	130	110	103	164	183	150	132	129	122	177	176	195	177	185	139	265	267	107	97	115	105	261	216	245	182	224	204	216	172	192	164	208	136	162	173	153	326	228	300	293	153	166	156	95	178	93	169	167	154	156	155	136	169	185	169	164	191	211	120	117	139	126	140	122	171	215	125	170	164	139	95	137	164	173	206	170	82	159	256	131	200	126	166	158	138	147	408	129	163	386	49	1746	156	78	107	265	182	155	148	159	166	150	151	207	266	156	169	207	214	163	125	194	125	146	216	231	237	149	540	540	104	121	166	417	147	167	174	59	51	78	42	83	31	42	50	52	81	68	49	49	51	45	66	51	43	60	34	15	54	30	47	17	82	7	35	32	50	63	28	21	53	47	59	74	29	41	51	58	59	62	65	72	62	49	63	57	48	49	35	51	49	41	27	37	47	43	53	36	77	70	70	76	37	54	38	48	26	64	38	93	30	36	26	51	38	40	59	55	91	102	52	113	65	30	45	37	69	65	53	51	37	42	69	56	33	57	44	73	32	46	45	69	46	50	42	57	25	38	45	69	57	27	32	111	90	127	140	62	38	320	331	351	361	317	347	368	368	432	386	296	401	439	329	369	541	456	543	521
EGFL8	220	225	214	214	187	221	197	194	214	163	183	170	208	174	254	137	137	303	287	367	319	206	201	214	362	348	277	259	360	318	284	472	271	146	80	140	94	137	187	134	115	219	107	158	130	276	183	194	340	252	140	160	266	270	208	153	128	145	156	171	146	124	174	161	103	197	130	125	81	131	137	129	149	109	127	131	130	134	128	173	175	154	156	149	133	122	206	137	202	197	144	155	131	126	195	160	157	165	129	137	190	167	131	126	205	221	132	89	181	296	112	104	93	86	63	111	168	163	222	188	131	26	135	63	170	248	175	39	99	185	152	166	62	97	149	118	120	124	123	119	127	139	134	162	146	153	142	153	127	116	111	140	117	134	146	137	125	102	109	97	133	137	152	80	113	55	105	116	115	83	94	157	116	94	190	126	129	219	198	166	159	182	158	176	171	66	110	86	99	72	83	107	96	119	96	90	82	119	93	110	105	122	130	187	203	162	109	152	159	192	119	80	194	64	90	183	155	118	66	130	87	133	147	150	112	112	137	176	112	117	97	102	50	87	87	77	81	71	85	131	111	124	130	79	111	138	112	154	134	127	109	88	60	116	84	87	124	87	134	101	63	130	63	140	132	125	193	78	100	77	139	103	109	109	86	118	149	175	98	49	119	149	142	141	114	171	92	74	91	94	163	157	144	129	166	187	166	143	158	158	142	147	132	133	107	103	43	41	36	53	77	59	73	78	43	34	50	56	108	120	115	100	106	103	97	123	116	118	122	116	96	98	105	128	35	38	42	40	57	67	81	73	58	66	72	55	111	110	119	137	112	113	112	110	149	125	138	139	77	103	94	105	124	120	87	100	87	127	141	47	80	112	72	136	115	94	68	137	137	99	60	65	102	135	100	66	56	67	79	93	106	51	98	93	76	90	87	62	119	156	152	91	97	57	102	117	127	120	65	74	88	111	123	131	90	57	77	103	123	116	48	88	102	98	126	111	94	99	157	117	131	131	54	70	66	86	96	79	91	63	88	95	110	116	73	93	97	130	104	58	78	36	91	103	123	50	109	49	82	98	52	102	64	49	55	77	107	47	47	92	81	103	97	136	119	111	113	114	130	103	148	116	120	102	100	85	84	111	108	122	107	119	106	127	77	184	105	148	81	163	148	130	116	155	112	177	123	150	119	135	113	167	112	178	185	129	105	114	76	77	130	91	83	90	79	94	83	81	86	81	75	112	111	104	114	92	87	92	117	64	44	65	117	126	173	211	103	114	62	67	76	68	113	50	94	220	124	139	291	163	188	125	137	138	58	83	105	69	97	136	80	100	99	49	149	175	106	113	136	145	97	83	101	79	112	122	100	127	125	117	108	98	94	115	105	101	172	92	19	25	1347	68	118	71	112	83	114	77	13	97	117	105	375	890	64	52	87	110	138	82	98	119	124	49	56	70	208	120	105	112	97	88	70	114	67	87	163	180	100	83	540	540	113	120	133	94	139	106	115	60	50	88	37	45	77	29	38	37	99	81	57	29	70	66	73	62	44	94	32	97	62	58	62	35	61	39	36	37	61	72	34	57	44	46	74	69	47	46	62	80	124	62	114	92	60	68	65	54	48	57	59	79	62	73	50	58	55	63	66	85	62	50	72	56	71	197	91	178	32	142	26	61	41	42	37	79	78	62	115	104	55	55	123	79	55	9	175	65	90	77	131	85	51	90	69	92	67	75	96	44	118	66	92	119	77	44	81	87	46	45	51	90	63	68	46	87	62	92	122	97	39	121	117	121	109	91	107	113	95	96	161	134	156	225	141	128	131	100	94	76
PPT2-EGFL8	1392	1307	1340	1424	1403	1376	1323	1316	1355	1875	2195	1927	2113	2557	2086	2302	2181	1875	1825	2212	1993	1601	1575	1410	1773	1747	2369	2311	2075	2449	1708	2463	1595	963	1017	1228	1251	1076	1169	839	965	1451	1079	1284	1026	1092	953	1000	1509	1226	828	1149	1224	1168	1109	1398	1025	1200	1001	996	1084	1222	1022	1042	977	1129	1129	1368	924	1185	995	962	947	974	972	999	968	996	952	1281	1179	1166	650	849	960	1064	1062	523	1475	1470	1089	1250	1061	1067	1565	1136	1146	1123	1012	1014	1181	1302	1061	1067	1057	1000	827	1693	2196	1287	1235	1169	658	1627	1411	2714	1085	2638	1227	875	653	824	1808	1432	1624	787	818	842	762	887	1566	1382	793	709	706	1246	1263	1339	1326	1256	1371	1344	1352	1646	1400	1691	1379	1435	1326	1286	1315	1311	1300	1331	1227	1168	1219	1517	1579	1509	1327	1404	1388	1229	1325	1393	1214	1403	1485	1575	1921	1818	1496	1590	1805	1584	2160	1639	1281	1403	1284	1390	1297	1341	1206	1168	1174	1300	1231	1174	1256	1582	1853	1349	1262	1193	1148	1257	1176	1347	1277	1429	1450	1573	1576	1379	1171	1572	1269	712	723	888	725	564	782	823	750	699	626	654	566	688	637	758	611	697	734	762	632	685	584	692	673	659	710	619	693	723	692	683	625	619	670	701	655	655	692	749	756	786	739	792	692	794	686	739	705	834	861	628	657	733	634	620	659	695	791	612	620	696	840	686	723	679	683	638	526	825	654	656	738	730	733	652	698	1186	968	730	916	1053	784	756	732	797	871	808	789	811	808	799	745	802	710	652	628	703	714	727	745	814	773	686	704	771	638	582	632	581	652	753	698	825	715	804	799	841	834	810	832	869	631	654	649	714	761	758	752	752	675	689	705	724	742	748	758	628	682	685	716	759	771	836	803	829	902	843	897	849	897	786	861	772	962	906	829	717	796	802	918	846	847	809	739	896	844	906	723	989	865	716	909	774	714	1026	793	859	860	635	653	750	767	698	728	679	759	629	841	806	723	760	849	737	895	749	699	752	859	787	867	851	861	703	859	773	1001	798	719	786	964	690	719	740	721	674	843	700	888	837	768	809	900	877	725	743	630	667	809	587	1061	826	702	711	774	747	811	812	682	749	742	829	740	623	757	810	668	702	782	538	647	833	623	707	630	494	537	672	700	855	853	566	604	707	638	801	684	711	699	724	775	606	680	561	682	585	663	627	586	677	712	705	693	682	663	524	496	1415	555	729	735	676	682	606	769	693	869	717	835	697	703	640	723	717	766	733	915	863	748	834	595	594	837	667	608	715	606	673	694	681	680	707	695	751	765	765	809	713	608	958	809	624	636	690	837	678	684	658	625	749	744	735	671	758	792	747	630	807	764	734	943	858	899	973	618	676	796	570	735	610	663	619	679	924	919	845	704	701	695	608	667	1068	516	487	612	491	525	596	755	852	819	827	770	718	773	754	732	719	781	747	723	353	1258	789	741	746	739	708	692	489	361	507	710	702	1352	5587	586	603	814	764	759	678	736	712	758	675	691	730	850	934	802	815	848	689	730	675	657	763	845	990	1036	610	810	810	644	536	833	742	716	715	767	826	738	893	655	757	1024	639	665	831	1105	762	749	501	779	767	782	751	669	989	654	1202	674	1093	989	634	522	611	649	585	720	846	689	729	531	536	679	696	604	645	806	797	1182	1083	1041	1150	954	730	932	764	892	722	1025	747	848	815	712	703	811	737	819	738	839	710	834	742	864	705	902	972	601	1014	970	913	664	742	853	987	960	884	817	798	701	904	853	907	815	344	989	721	728	715	860	747	876	913	955	904	641	934	831	879	675	823	724	953	785	899	795	942	913	851	618	937	724	702	971	887	821	1127	1290	882	694	1586	1654	1609	1689	1638	1648	1749	1709	1741	2181	1825	1671	2423	1819	1799	2557	2695	2896	2946
AGPAT1	2042	2019	2018	2190	2173	2158	2009	2207	2127	2644	2993	2739	3100	3003	2727	3314	3063	3116	3293	3848	3877	2361	2351	2001	2676	2707	3848	3594	2808	3501	2484	3134	2323	1265	1672	1876	1774	1307	1326	1093	1221	2172	1707	2116	1594	1283	1303	1338	2129	1895	1219	1409	1683	1340	1473	1941	1399	1364	1545	1209	1399	1679	1284	1253	1217	1595	1579	1901	1345	1535	1456	1407	1416	1468	1546	1486	1332	1406	1384	2003	1968	1900	817	1082	1085	1677	1434	605	1946	1961	1708	1838	1656	1700	1912	1558	1564	1583	1530	1543	1714	1919	1656	1700	1328	1309	1208	3301	3509	2112	1381	1767	1035	2945	2510	5300	1542	5134	1972	1059	902	1558	2979	3246	2866	1023	1030	1691	1252	1020	2788	1903	653	348	312	2133	2223	2244	2338	2116	2282	2382	2265	2841	2235	2827	2206	2162	2243	2230	2240	2264	2336	2308	1911	1915	2050	2902	2964	2881	2261	2323	2394	2286	2415	2542	1991	2430	2524	2659	2801	3108	2480	2693	3035	2885	3133	2490	1962	2222	2012	2077	2056	2247	1931	2055	2185	2295	2229	2001	2210	3064	3330	2440	2385	2264	2340	2397	2222	2632	1906	2488	2284	2628	1993	2165	1794	2813	2303	835	1149	1062	836	1006	1189	1112	933	1189	999	957	918	1073	927	1073	1005	1049	1153	1280	1271	1305	954	967	1008	1009	1079	1008	1068	1086	1112	1090	979	974	999	1046	1041	1018	1024	1107	1124	1178	1119	1168	1109	1129	975	1160	1141	1340	1300	982	1089	1145	1091	943	1025	1055	1135	987	981	1070	1111	1001	1098	987	1004	943	1013	1157	1063	1032	1059	967	1064	1017	1099	1399	1238	1043	1197	1425	1093	1091	933	1233	1311	1094	1121	1162	1181	1028	1197	1263	1022	981	981	1077	1482	1526	1549	1621	1368	1350	1303	1458	1424	1306	1406	1292	1050	1164	1110	1208	1161	1215	1161	1207	1163	1181	1242	1282	984	1092	1012	1025	1678	1680	1668	1655	1305	1342	1306	1340	1562	1601	1559	1491	1083	1049	1121	1184	1063	1155	1148	1182	1316	1215	1244	1215	1678	1201	1636	1198	1394	1253	1423	1157	1494	1275	1376	1554	1522	1389	1072	1249	1458	1626	1087	1443	1357	1166	1591	1390	1211	1446	1239	1657	1604	1096	1329	1461	1290	1346	1147	1285	1399	1049	1614	1511	1152	1092	1257	1225	1506	1416	1086	1178	1281	1261	1663	1464	1362	1103	1311	1165	1693	1521	1139	1259	1229	1032	1436	1322	1045	1160	1152	1070	1568	1460	1106	1178	1248	1036	1292	1413	964	1064	1208	886	1919	1505	1101	1154	1202	1236	1465	1337	1052	1165	1191	1735	1449	1041	1121	1228	962	1477	1583	994	995	1078	1246	952	1278	937	1085	1101	1061	1749	1520	972	1100	1019	1075	1127	961	955	1110	1034	1120	886	594	612	1028	923	906	1037	962	948	1111	1037	980	953	930	794	721	2151	885	753	1155	1071	1066	1055	961	826	1035	884	1048	873	828	763	954	894	997	946	1480	1426	1224	1227	1047	869	1153	1006	892	1077	962	1020	1060	1088	1111	1173	1202	1077	1125	1114	952	233	189	1337	1146	1098	1166	1088	1245	951	928	844	858	1190	1188	1141	1188	1172	1095	1245	861	1063	1027	1015	1486	1559	1491	1863	800	854	1245	1053	1228	1199	1057	966	1064	1443	1419	1384	998	981	1031	931	1071	2919	1183	1048	1393	1105	1417	1269	1176	1356	1303	1166	1234	1052	1151	1112	1130	1084	1113	1131	1231	825	1103	1240	991	904	965	999	788	1207	554	550	1166	1631	1498	8177	1012	1092	1447	1241	1057	1068	1169	1014	1081	1184	1196	1276	1094	1469	1375	1340	985	1007	1180	917	1196	1241	1219	1319	1680	872	540	540	1015	907	1098	2319	899	1069	1154	1796	1518	1743	1390	1510	1810	1347	1393	1759	1824	1376	1604	931	1450	1555	1460	1360	1538	1890	1314	2327	1260	2165	2210	1383	990	1220	1337	1201	1425	1633	1408	1428	1126	1130	1235	1343	1236	1410	1586	1403	2385	2256	2008	2276	2005	1352	1972	1451	1966	1472	1801	1349	1699	1563	1419	1266	1501	1291	1645	1379	1639	1396	1595	1376	1378	1200	1881	1597	1408	1933	2641	1444	1454	1545	1812	1759	1855	1816	1255	1277	1503	1740	1322	1528	1728	835	1737	1311	1058	1284	1820	1494	2262	1880	2005	1664	1269	1787	1556	1797	1359	1612	1574	2546	1745	1703	1452	2070	1712	1710	1413	1794	1491	1626	1853	1655	1459	1991	2346	1866	1505	3115	3066	3012	3178	3135	3127	3311	3245	3301	4413	4193	3588	4411	3673	3997	4050	4288	4615	4777
RNF5	754	718	713	748	713	764	748	747	788	1029	1364	1419	1429	1107	1044	1819	1929	800	786	1035	1046	660	651	770	958	968	1481	1196	792	1419	1049	1222	1949	381	588	574	578	583	719	681	382	461	436	606	564	474	423	567	476	492	534	918	689	457	525	603	555	562	589	412	363	450	699	611	666	577	582	521	650	720	571	580	607	611	656	625	601	567	520	615	613	585	929	765	509	652	583	560	956	943	510	562	475	521	605	459	471	472	571	618	556	573	475	521	552	569	576	318	397	985	751	739	443	272	464	235	529	323	475	499	510	494	454	588	406	682	580	460	592	534	377	588	3764	2851	3339	723	671	663	672	632	651	639	660	782	753	780	768	727	744	693	688	733	718	749	824	774	812	792	785	723	879	809	791	658	543	548	519	645	546	782	548	655	565	688	585	318	232	677	816	709	739	649	755	560	668	515	595	641	542	584	625	434	342	435	495	621	523	596	446	727	951	849	900	457	553	862	657	755	848	677	705	478	402	502	552	494	402	532	465	477	508	417	536	464	426	339	509	563	638	604	593	574	462	448	514	425	435	412	449	438	484	397	412	407	496	388	428	426	495	432	479	472	453	448	495	467	456	474	367	472	508	512	510	455	450	366	414	403	468	445	438	477	413	416	500	586	497	544	540	488	517	421	536	463	527	697	460	553	801	625	612	552	510	406	453	494	478	557	499	585	537	516	530	514	509	495	578	543	525	552	556	581	539	503	702	712	839	774	533	553	594	472	569	459	378	387	558	529	664	563	540	589	639	494	584	659	591	610	575	598	538	554	601	594	566	554	562	573	549	581	498	468	446	513	654	630	632	637	535	357	617	416	374	552	436	464	678	491	499	805	866	600	576	720	496	740	405	346	446	452	617	653	383	257	355	379	415	453	440	427	394	405	440	487	503	1039	304	415	303	410	353	386	653	449	371	428	347	445	623	792	408	492	497	503	633	696	493	493	344	533	685	646	416	491	373	431	721	657	299	409	289	479	507	707	514	411	465	552	644	765	370	434	345	570	611	756	409	501	404	529	752	373	342	307	431	453	745	393	324	306	713	414	968	435	526	451	673	913	764	347	327	261	542	499	461	492	448	405	387	431	538	584	468	441	424	497	462	456	459	472	378	495	632	537	434	472	357	545	639	488	714	669	386	357	413	390	503	437	377	344	445	394	464	403	465	542	549	482	497	539	487	473	427	373	473	455	440	458	467	443	500	486	489	455	403	439	393	446	373	461	595	511	577	365	390	487	400	525	681	513	669	595	475	566	424	451	477	466	876	564	518	546	572	411	406	523	460	449	370	395	368	487	511	509	570	501	517	568	598	369	566	591	571	567	895	505	425	500	462	447	418	381	437	410	490	482	478	482	583	574	312	483	374	294	308	550	515	348	753	583	440	450	313	2302	508	419	439	544	462	482	438	467	460	438	412	432	490	386	467	456	396	529	388	612	452	537	501	420	815	332	1350	1350	483	572	452	462	458	463	472	601	557	763	456	583	442	545	449	538	637	623	631	577	599	483	497	484	655	446	514	547	648	639	671	543	616	498	547	586	514	453	522	602	609	636	716	653	746	663	722	568	705	530	708	569	888	569	957	994	747	493	507	579	549	683	490	558	455	549	511	582	485	633	460	563	728	760	593	578	505	633	537	724	664	569	810	741	711	881	525	517	840	714	595	717	349	804	932	600	705	917	601	808	607	1175	727	737	670	966	618	587	526	721	732	625	881	533	606	711	530	571	607	839	534	792	569	758	597	698	706	752	690	453	417	494	472	540	478	383	415	398	541	536	509	418	626	586	308	276	487	405
AGER	135	121	138	123	135	140	127	127	137	116	72	35	44	77	86	24	14	243	257	246	200	129	119	125	190	229	211	126	113	62	159	216	162	201	183	174	132	66	70	113	236	296	119	90	214	196	160	138	232	180	95	101	132	142	189	185	112	107	199	81	64	122	80	118	72	72	69	113	96	56	135	129	154	155	172	151	106	169	169	237	205	156	106	83	116	78	101	252	163	160	141	67	96	116	67	116	113	113	115	142	101	109	96	116	103	97	207	70	64	130	60	76	706	37	48	100	114	96	138	191	469	56	96	13	111	599	529	278	445	86	57	85	358	528	502	27	26	27	28	28	31	30	36	35	31	30	34	40	30	33	34	28	33	34	33	34	37	19	21	21	33	42	37	66	22	52	56	24	52	28	40	46	26	30	35	11	18	22	52	40	43	26	33	23	24	14	21	28	14	34	29	33	23	10	30	42	14	22	27	37	35	20	48	31	62	27	25	28	30	698	549	198	417	440	254	541	411	488	370	583	402	427	437	482	428	420	715	776	624	578	477	494	544	477	498	475	463	470	460	514	520	640	638	654	624	628	723	636	615	691	671	652	413	490	509	433	464	357	415	460	477	512	413	486	442	491	493	473	460	469	554	475	465	488	543	492	494	532	500	522	485	539	553	502	584	264	158	247	149	392	546	538	459	411	455	494	512	409	474	346	515	460	456	470	457	483	297	350	300	375	417	442	448	463	224	251	263	225	528	550	584	579	525	630	592	609	532	549	627	572	506	451	471	505	299	323	326	307	402	397	441	437	384	380	334	328	511	482	538	567	571	563	585	570	557	557	576	562	507	482	477	455	382	477	368	266	324	452	409	316	358	418	283	434	469	496	382	424	575	400	495	460	472	419	508	474	418	279	494	416	456	538	382	522	467	281	585	557	525	684	480	476	381	433	360	501	383	408	414	376	411	485	460	355	499	394	391	561	409	470	459	488	422	590	446	399	497	482	451	534	450	565	446	404	437	496	386	338	561	532	502	584	453	549	456	490	426	541	479	592	621	478	858	844	548	473	488	437	585	490	363	501	422	396	509	401	514	553	417	380	473	405	518	531	498	395	376	421	484	346	508	431	338	325	572	399	300	355	414	437	307	451	636	370	382	1125	300	315	518	312	537	535	553	446	547	367	550	411	553	496	544	429	517	381	507	641	670	326	439	399	378	497	422	377	473	394	440	408	444	496	432	395	378	391	551	824	737	191	190	986	480	482	123	697	288	944	445	606	509	354	386	335	477	314	444	577	506	615	670	610	658	470	499	475	276	635	502	533	484	587	470	283	341	291	665	696	529	527	510	493	311	383	400	397	519	467	536	574	544	462	506	375	501	494	466	483	529	412	373	508	464	417	476	380	403	404	470	349	159	259	675	570	588	2043	462	426	470	460	470	432	462	587	469	305	329	430	643	594	514	505	430	424	547	515	446	498	520	518	164	660	270	270	257	269	544	68	857	453	464	283	333	258	281	455	337	227	209	112	418	399	381	252	330	218	383	676	427	393	478	593	484	325	503	345	299	892	395	380	439	438	469	632	382	320	394	495	410	361	468	250	972	614	494	536	463	303	409	368	360	229	549	393	561	446	401	354	549	426	449	500	306	253	352	343	805	645	552	524	334	429	247	391	472	447	266	521	560	389	897	812	500	347	915	377	487	499	768	371	357	185	488	386	460	340	607	378	372	320	305	539	744	381	421	624	554	410	465	536	302	361	367	329	358	573	339	324	311	334	486	333	516	37	59	44	47	40	47	32	22	27	56	77	51	8	23	54	70	74	46	35
XXbac-BPG300A18.13	544	508	548	589	615	611	579	581	559	126	154	154	113	85	167	268	194	936	866	972	994	333	305	350	546	538	243	298	188	201	369	267	308	454	348	303	241	598	544	604	393	615	518	476	452	240	255	208	291	387	576	409	559	391	483	520	310	313	575	276	314	308	226	239	217	277	249	219	235	238	429	410	460	397	434	401	371	380	370	440	461	362	474	384	354	257	332	561	426	394	249	318	327	330	141	358	328	353	427	413	252	296	327	330	300	295	98	104	89	270	148	211	794	272	119	221	290	198	529	435	326	46	172	38	103	342	382	306	484	212	220	368	31	42	204	97	110	105	98	107	113	98	114	72	66	64	70	66	90	93	89	74	92	87	137	129	125	60	58	57	86	76	82	74	54	6	108	47	54	150	62	141	76	114	55	57	63	153	159	173	166	98	119	118	120	69	57	90	51	65	66	42	70	32	68	62	59	48	74	80	105	108	74	57	134	72	109	65	52	559	415	629	265	354	483	289	271	431	607	498	258	238	264	290	235	234	395	589	537	515	420	333	335	347	302	360	380	362	336	359	359	374	371	357	355	332	349	396	377	342	377	346	376	377	368	374	370	398	328	337	315	377	358	343	376	333	357	358	349	365	306	349	357	345	287	373	345	352	289	318	337	378	347	384	380	618	823	428	446	504	584	504	476	491	504	441	429	525	408	405	441	572	443	368	436	439	463	490	480	514	508	474	448	549	400	380	396	441	389	484	429	479	481	459	448	462	460	479	520	514	456	452	486	487	506	513	519	523	500	535	508	523	524	535	454	476	465	463	459	487	521	460	489	478	520	503	540	540	553	478	454	364	402	350	461	441	536	367	412	420	560	416	414	409	430	486	414	382	405	363	623	518	467	444	420	400	458	356	307	351	367	532	488	429	444	331	426	467	454	446	396	395	550	524	452	367	364	357	356	538	358	346	388	329	604	500	423	413	388	310	633	605	463	459	378	383	538	501	481	467	396	412	556	542	468	434	438	415	578	536	465	373	362	420	645	558	500	430	376	449	414	364	504	490	335	472	370	359	432	425	300	323	394	270	285	259	349	647	398	322	305	294	319	507	404	427	425	378	402	352	330	349	399	373	428	389	381	360	439	391	329	395	496	296	195	1164	330	187	592	145	511	284	409	385	477	391	431	403	451	401	404	413	376	437	360	357	359	404	466	424	316	420	422	504	524	276	270	275	373	384	379	295	275	333	288	302	267	376	308	235	244	218	268	570	509	623	498	345	250	309	270	376	237	257	252	285	299	327	638	471	392	320	617	617	193	540	331	292	377	362	342	452	431	479	389	331	383	311	339	399	488	375	414	448	409	506	392	434	426	355	374	329	378	333	386	359	337	396	139	1823	249	332	690	374	427	410	448	435	700	452	289	412	233	2125	330	307	368	425	384	373	399	530	355	380	435	423	417	567	553	635	344	415	342	399	357	596	428	452	171	438	270	270	323	172	454	89	285	383	406	406	302	393	237	447	607	296	354	285	331	364	514	203	463	240	349	383	417	438	601	677	640	530	520	549	580	704	575	505	541	532	662	819	560	450	385	515	529	561	529	551	569	631	458	585	953	356	888	588	721	384	532	375	652	403	568	304	557	418	517	458	439	332	339	306	1417	159	767	956	926	1015	307	847	321	303	239	581	461	462	646	581	561	475	661	798	491	400	453	393	300	388	461	599	706	410	828	495	463	446	545	420	289	641	443	453	372	484	450	642	390	402	878	842	421	893	355	394	414	369	489	403	632	110	88	102	72	88	96	73	73	102	75	90	49	69	50	119	27	29	49	15
PBX2	3354	3329	3321	3601	3546	3654	3260	3170	3260	1506	2159	2498	2451	1956	2374	3196	3468	5945	5905	6449	6816	2617	2636	3060	3253	3268	3189	4068	3135	3803	9803	4212	4057	2154	1873	1958	2392	2674	2920	2678	1860	2924	2179	2342	2451	2265	1862	2124	3050	2522	2705	2343	3033	2399	2373	2857	2061	1795	3217	1676	1514	1750	1638	1465	1899	1849	1843	1826	1808	2054	2639	2674	2854	2667	2851	2689	2318	2386	2392	2768	2592	2358	3197	2390	2387	1600	2037	1947	2430	2298	1484	1828	1721	1766	1160	2132	2065	2111	2031	2080	1891	1819	1721	1766	1791	1894	934	1624	1658	2122	1192	2144	4493	1040	1578	1804	1716	1296	2329	2009	2273	977	1686	619	1757	2478	2062	2404	2669	1264	1998	2601	1182	918	1615	864	878	861	906	874	900	915	941	827	696	764	691	704	813	827	790	761	810	793	974	1005	989	753	757	730	790	716	766	770	557	380	617	793	696	1259	826	929	675	1099	1020	295	420	864	866	830	706	851	846	779	788	559	550	627	511	695	652	521	553	494	541	611	651	677	608	785	719	770	667	417	701	541	818	723	513	3475	2932	2584	2225	2070	2486	2299	2433	2745	2632	2886	1847	1914	2050	2394	1803	2021	3004	3316	3172	3593	2574	2588	2582	2566	2543	2421	2545	2620	2519	2668	2639	2718	2670	2557	2804	2472	2693	2782	2777	2623	2686	2615	2583	2712	2551	2669	2673	2980	3049	2558	2761	2724	2623	2441	2547	2399	2619	2426	2432	2534	2570	2377	2543	2474	2598	2763	2638	2697	2246	2560	2509	2743	2716	2721	2750	2918	3398	2616	2587	2780	3383	3177	2991	3101	3245	3051	2854	3386	2752	2971	3154	3155	2630	2432	2635	2875	3132	3364	3136	3413	3256	3275	3169	3629	2348	2314	2478	2432	2757	3103	3034	3134	3049	3170	2962	3169	3146	3169	3461	3508	2513	2622	2827	2832	3072	3307	3297	3227	3250	3446	3355	3232	2948	3344	2597	2723	2770	2879	2851	2957	3130	2955	3083	3064	3205	3169	3332	3350	3493	2388	2987	2473	2360	2500	2667	2348	2958	2532	2632	3136	3666	2890	2332	2841	2733	3108	2371	2425	2702	2161	3954	3313	2709	2877	2908	2795	3082	2033	2220	2206	2393	3751	3040	2862	2829	2266	3018	3341	2855	2763	2465	2736	3687	3195	2539	2470	2521	2511	2792	3604	2530	2453	2642	2320	4194	3390	2526	2827	2800	2454	4073	3964	2752	2837	2721	2833	3122	2971	2624	2760	2318	2488	3527	3519	2747	2991	2788	2533	3814	3198	2670	2411	2358	2670	4317	3490	2868	2956	2752	4129	3646	2523	3528	3427	2586	3967	3132	2665	3218	3102	2558	2317	3098	2050	2552	2348	2427	4694	2890	2151	2414	2153	2295	2947	2584	2648	2729	2570	2617	2231	2570	2295	2772	2354	2747	2683	2471	2677	2733	2890	2457	2749	3331	1675	1682	5319	1556	2117	3354	1459	4301	3195	2213	2043	2383	1984	2206	1981	2303	2077	2182	2081	2007	2067	2525	2828	2899	2399	2614	2620	2199	2604	2693	2400	2759	2054	1927	1852	2646	2543	2506	2343	2088	2275	2117	2080	1782	2287	2155	2314	2168	1852	1984	3004	2466	3317	3052	2792	2852	2607	2033	2746	2213	2360	1925	2267	2603	2323	2645	2350	2388	2330	3258	2989	2161	2329	2507	2282	2492	2545	2496	2687	2660	2588	2795	2767	2817	2346	2201	2524	2780	2845	2687	2634	3262	3156	2413	2728	2521	2361	2257	2114	2140	1937	2508	2433	2891	2476	596	3700	6082	2526	3456	2910	3121	2983	3223	2329	1989	2421	2417	2177	3226	14519	2516	2355	2596	2714	2264	2677	2672	3273	2502	2219	2251	2237	2351	3118	2748	2923	2610	2399	2876	2462	2949	3777	2465	2981	1169	2812	810	810	2558	1732	2186	1953	1703	2488	2754	3053	2168	2880	1909	3107	3554	2050	2353	2306	2680	2117	2702	1529	2367	1952	2408	2773	3296	2734	3423	4011	4106	3295	3625	3562	4090	3880	2974	2845	2968	3095	3412	4148	3658	3062	2567	3619	3526	3477	3804	3220	3762	3890	2941	3658	5115	2521	5446	4206	3717	2326	3636	2704	3674	3088	3427	2339	3907	2831	3351	3240	2649	2184	2778	2170	8128	4533	5233	5795	2133	5571	2030	3663	2526	2447	1858	3508	3447	3344	4309	3980	2933	2823	4349	3166	3095	2568	4378	3753	2994	3391	3858	3373	3755	3077	5007	3474	3016	3162	3145	2146	2201	3586	3106	3695	3302	3842	2889	3417	2950	3190	3039	3300	3012	4047	2975	2877	2730	2684	3674	3051	4005	965	845	1003	855	833	813	930	1019	962	976	1201	972	985	982	1132	451	450	454	462
GPSM3	85	83	91	111	85	96	78	103	98	127	56	61	44	158	104	30	52	71	65	157	104	114	114	105	136	132	188	78	439	353	95	235	79	639	751	498	582	602	406	334	572	632	559	512	506	514	670	668	844	499	291	406	370	512	608	612	644	506	715	624	625	804	420	327	563	466	673	832	481	598	663	664	745	709	715	707	648	629	639	553	458	391	441	409	527	545	536	778	404	461	452	616	743	692	267	670	663	673	487	509	402	423	743	692	777	850	5081	120	204	481	823	490	5034	144	99	124	602	397	606	503	4829	238	101	88	176	4406	3411	7358	5664	700	267	744	0	0	0	26	25	32	31	28	33	30	27	18	29	18	30	30	29	31	31	24	31	29	38	32	34	9	9	7	30	28	23	10	7	10	44	7	11	10	22	60	19	35	11	84	37	19	9	17	11	26	30	25	32	21	15	19	7	16	26	52	38	49	38	37	36	28	22	28	28	17	70	0	19	41	19	20	8	6180	4357	7209	5404	5540	6283	4172	5143	6646	5978	4538	4481	4141	4696	3906	4556	4065	5209	4447	5045	4559	5466	5416	5164	5279	5588	5209	4923	5172	4844	5460	5207	5634	5674	5821	5439	5684	5680	5736	5670	5646	5736	5822	5615	5699	5548	5995	5894	5158	5596	5777	5712	5376	5401	5224	4829	5229	5153	5025	4836	4649	5025	4858	4982	4980	5392	5167	5097	5357	5608	5280	4857	5492	5164	4926	5195	5221	6102	5936	5631	5407	6445	6056	6466	5767	5916	5744	5675	5250	5513	5345	6059	6077	5828	5972	5669	5940	6363	6379	6150	6327	7682	7820	7611	7816	5542	5689	6453	5924	6696	6767	6388	5257	6036	5242	5019	5914	7145	6885	7229	7123	5225	5316	5364	5550	6213	6248	6048	6438	7495	7293	7412	7556	6666	7513	6225	6755	5835	5564	5886	6256	4692	4940	5072	5147	6789	6464	6738	7097	6623	4623	7433	6089	5210	5675	6033	5570	7403	6263	5972	6824	7907	6166	5567	5489	5396	6873	5100	5300	6169	4763	7677	7199	4984	5500	6359	10046	8783	5566	6102	5261	5087	8407	4347	5127	8255	3317	8694	8123	4703	5301	5024	4721	7023	5114	5138	6173	5496	5392	4874	7388	5111	5825	5736	4895	6277	6967	4777	5984	5929	4872	6471	7321	4381	5810	4916	4692	5390	6933	4647	6074	5348	5266	6068	7078	4135	5748	5018	4642	6469	7363	5010	6158	5151	5024	7871	7026	4715	6449	5063	8731	7337	5102	6434	5675	5294	7774	7661	4696	6112	5078	5980	5378	7295	4817	5924	4952	4539	8198	7884	5221	6384	5217	4623	5920	5919	6276	6438	5328	5096	4769	5549	4886	5208	5533	5396	5907	4741	5498	5881	5464	4834	5605	7348	3470	3198	10462	4278	6587	5304	3978	6506	8309	6669	5273	6687	5628	6900	5737	6480	5543	6782	5724	6339	5774	6389	7190	7088	4249	5139	4778	4398	5348	4879	4981	5641	5534	6018	5383	4586	4922	4751	5740	5920	6247	4767	4110	3547	5306	5318	4318	4799	4252	4470	6625	6891	4341	4864	5024	5649	6783	6137	6102	3869	5429	4319	4211	4330	4028	7164	5855	5457	5148	5941	5224	4889	5375	5340	4774	6510	6591	6309	5251	5178	5257	5061	4988	5212	6104	5959	7493	6335	8233	6085	7184	7639	7098	5405	6871	6749	5019	6409	4691	4861	5017	5350	5508	6300	5340	4921	4864	4950	4985	6201	4319	5309	5291	5005	7300	3811	5482	5274	4500	7081	31753	4934	5643	6388	5435	5355	4879	5553	5315	5428	7626	7470	5964	5446	3922	5637	5409	4098	6164	3696	5300	5144	5297	5999	4355	3025	6552	1620	1620	4894	2353	7457	28	5845	5257	5584	6838	6877	6560	5822	7082	7402	6466	6529	6263	6269	6051	6705	3806	6943	5711	7213	7467	7870	5373	6312	7469	7792	7298	9552	7642	7265	4612	6039	7080	6262	6603	6381	6371	7217	6828	7412	7765	7086	7239	8014	5498	7855	6664	6856	7140	9504	5493	9194	7713	8546	5482	7975	5490	7069	5994	6207	4791	7321	5939	6507	6432	6085	5559	6713	5736	13757	10576	6660	11706	4076	6925	3995	7981	6479	5745	4455	5351	5708	5524	7963	7478	6769	6782	8594	6420	4540	4087	7965	5717	5928	5311	7197	9341	8590	11733	9288	8369	8679	8339	8120	7739	7412	6189	5422	8289	7452	7118	8551	5669	7323	7489	5080	5826	5714	8032	6859	5671	5404	8121	8563	9358	6014	132	183	144	179	139	123	206	200	274	130	155	148	180	80	163	52	61	108	51
NOTCH4	32	34	33	44	35	35	28	42	33	93	36	41	26	30	49	24	54	59	79	88	75	30	33	31	58	55	16	48	196	64	98	50	110	1083	871	1226	2620	2065	1036	819	639	1016	761	1091	1676	3905	2118	3379	5128	1355	967	2692	3353	1660	925	2844	1105	3124	977	1039	709	955	611	698	928	2033	1902	1442	1474	2048	739	702	699	631	613	642	587	560	555	930	604	513	731	1001	358	1005	796	455	3135	3174	772	2066	795	804	4550	581	616	603	779	607	1081	1454	795	804	1710	1682	21	20	13	1277	2133	1036	50	15	21	13	899	36	822	409	18	74	35	63	25	75	53	49	46	506	40	259	0	0	0	42	36	29	43	37	27	47	45	18	132	32	108	114	30	19	30	31	27	32	50	53	32	26	28	38	45	48	32	33	14	18	38	36	16	28	24	23	25	35	19	65	0	34	30	11	38	21	33	36	45	41	22	36	20	25	53	48	24	32	49	48	42	34	54	37	94	27	79	27	12	11	40	53	15	39	44	102	21	27	27	44	19	18	35	35	62	42	30	12	37	73	22	100	25	91	13	20	35	35	30	27	27	31	18	21	40	43	39	41	36	42	24	38	39	39	33	45	40	46	33	23	23	12	15	57	34	42	25	21	34	33	37	36	30	28	25	18	44	29	39	34	39	34	28	29	27	38	23	42	31	34	34	25	87	45	39	41	30	34	45	33	30	29	36	52	33	43	33	23	27	30	236	195	267	227	60	59	54	50	55	125	69	69	33	17	17	36	35	41	25	53	11	9	15	24	36	41	42	43	173	167	186	164	48	55	49	50	81	60	100	58	20	24	29	20	22	26	21	25	27	16	22	9	119	35	102	19	65	82	45	23	97	12	62	70	75	33	32	52	76	122	28	34	11	37	101	106	39	21	22	67	79	29	13	53	30	120	44	9	108	39	64	147	34	11	4	21	82	178	23	13	32	74	84	114	31	8	40	33	116	71	30	11	15	28	91	74	24	7	16	39	160	121	38	24	40	56	109	100	40	19	60	134	91	158	43	16	28	25	142	123	35	8	42	64	113	37	1	37	54	108	99	39	11	32	89	32	128	37	22	43	2	78	125	71	22	36	84	99	106	72	94	79	164	128	58	111	73	149	163	145	100	103	155	234	280	180	37	48	50	144	32	25	8	35	22	52	29	30	31	17	19	21	26	24	34	26	40	26	26	28	26	31	28	98	34	53	44	40	88	37	33	26	33	30	35	45	62	54	39	36	30	17	4	121	154	89	87	64	61	38	35	5	134	95	38	57	78	54	27	38	51	59	106	35	54	34	53	54	17	68	27	29	29	34	33	63	64	59	35	33	36	47	44	24	66	72	52	24	48	85	66	104	97	36	78	42	53	21	36	28	33	48	97	39	21	45	72	33	61	40	57	47	57	25	31	30	53	200	52	32	40	39	43	37	32	36	32	22	17	18	17	38	27	11	81	55	47	49	36	43	18	20	81	38	270	270	104	35	36	43	46	37	28	189	161	112	51	77	114	94	240	122	90	185	77	15	122	89	65	75	63	234	102	80	146	32	27	40	55	67	114	174	256	443	159	92	120	114	100	125	43	66	112	69	173	73	114	127	49	77	105	123	94	44	81	87	129	93	61	66	94	122	104	164	38	88	68	55	77	79	57	62	117	45	91	90	37	21	34	112	30	35	241	161	124	149	201	55	51	85	83	91	85	90	87	149	44	151	94	88	80	117	86	95	38	98	79	116	106	105	65	85	46	49	80	98	70	61	42	51	94	147	250	75	108	15	26	12	18	9	11	12	15	28	19	61	75	88	4	50	24	18	38	22
HLA-DRA	0	0	0	0	0	1	0	0	0	0	0	0	0	2	2	0	0	8	2	1	1	8	1	2	6	4	0	0	1	0	3	4	7	1	1	1	1	2	3	2	1	1	1	1	27	1	2	1	1	1	3	3	3	2	2	3	2	2	2	3	3	3	2	2	2	3	3	2	2	3	2	2	2	2	2	89	78	89	94	1	4	1	3	4	2	2	8	3	148	254	1	1	6	1	0	6	5	6	28	22	3	4	6	1	38	24	42941	0	0	2	5	1	2200	9	5	0	5	0	1	9	4583	0	0	0	0	3652	930	66314	11503	7	0	38	78	139	54	0	0	0	0	0	0	0	0	0	1	0	1	0	1	1	3	1	2	1	0	0	0	0	0	0	0	0	1	1	1	1	1	1	1	1	1	8	1	3	1	34	4	2	2	2	7	2	4	2	2	1	1	3	1	1	0	0	1	0	3	1	2	1	0	0	0	0	0	25	19	0	0	0	0	2515	5215	2561	2134	4663	5184	3516	3120	2040	2285	3644	7089	12470	1833	3772	5910	7427	3273	9098	8930	9611	2463	7482	7694	7534	7740	7316	7140	6764	6351	7281	7404	6676	6999	7459	7007	7476	7208	7118	6891	7400	7386	7486	5739	6133	5294	6150	5554	5422	6238	5727	5825	6127	5844	5058	5478	4906	5738	4963	5511	5872	6268	5434	6277	5562	6238	6371	7050	6907	6712	6855	6751	6861	5945	6751	6105	1106	7738	7398	8285	5876	1044	2261	4220	2889	689	1840	1645	589	6714	1159	6644	8553	4252	3996	4381	4548	19208	22790	17091	23569	21553	26592	20514	22767	35070	35747	62164	30416	21375	7107	12160	2153	24150	3136	1267	3877	1524	1359	1594	1585	3725	4128	3885	3830	17208	20152	16001	17675	25582	28260	17144	17906	22364	37503	11043	9359	22796	20075	12328	12401	2679	2882	2032	2537	1567	1674	1107	1271	7240	4841	28807	2011	5172	1659	11414	5359	29676	6185	26614	50873	33637	2091	4851	2756	14547	38858	6592	4924	1237	2811	12283	29869	6907	3562	2037	1851	30117	3200	4683	9074	1178	23681	11450	2656	2188	210113	1425	13163	6100	4223	14434	4501	36735	36673	6460	1700	4361	1278	117502	44018	7904	1876	5373	981	38097	39690	6191	717	1258	2062	66024	48337	7227	1856	6585	3971	27847	27330	4485	2407	4694	1302	201744	48445	8271	3201	9281	2562	44604	42062	6213	2150	6268	1650	20312	45284	6668	2157	8725	11538	35723	7623	1714	6180	3984	20041	40237	7870	2674	5892	73125	4076	49645	6947	3577	11064	2059	36579	44344	6634	5070	12727	10116	31859	23022	20839	24879	35443	21693	34366	39300	35627	37113	28228	31747	28138	29200	28145	35221	28095	28116	33150	3446	3327	3992	36780	2555	6544	9762	6454	4553	8740	11094	7039	7990	6520	8133	6631	14646	6235	16559	7049	9946	6836	4871	4056	6679	1938	2693	1553	8310	10380	15681	3433	2775	26825	13075	15077	5996	5658	7722	7101	5760	4162	5580	3236	4713	3936	4089	2900	3593	9669	11359	11390	13908	9622	6977	5763	3063	4344	4992	3816	6572	2780	11173	13498	6128	6904	44502	3103	22888	20500	9214	6404	9600	784	2471	3169	6831	7518	7464	7514	7528	7212	4074	4213	4221	16016	12709	5526	11265	12812	7836	12917	11087	9718	7685	8739	7212	7666	9203	6714	7072	6577	5908	4741	4618	6402	5198	6541	8969	8486	10230	9856	12357	12497	11884	11626	5135	5110	5501	12008	5495	16575	6086	6094	6014	4621	7860	5205	5140	6519	5635	13249	13872	16844	23322	8533	10176	12973	24192	9563	6801	14963	6406	9020	14962	30639	45786	2739	1890	1890	14071	22790	4843	0	3801	6194	6568	29958	27251	20233	30354	50063	13323	24958	25837	43826	35655	34275	30262	40936	32997	49739	25301	14898	63614	21466	8560	35105	13605	1969	6585	1894	1295	20424	56321	73564	100788	50657	86504	148870	3219	10923	26010	3696	46152	18475	15559	54630	17168	57654	169610	34790	24976	28971	35669	38065	13531	16623	10662	16878	15106	26795	12184	16114	21633	28251	21966	31309	22220	28425	10180	12024	14005	16426	11547	17357	17574	11087	21021	33448	104184	115478	78190	264191	354164	146533	57410	53541	21944	16127	54038	20777	14973	35456	3290	23224	36433	52680	14224	29941	7910	27623	13812	38712	16271	37876	25977	22216	29869	9578	16105	3760	15370	53742	34203	13119	11387	12809	23384	23628	10894	20104	13101	64307	65383	25055	76863	13440	27828	1	1	1	1	1	4	1	1	1	0	0	0	0	0	0	0	0	0	0
HLA-DRB9	0	0	0	0	0	0	0	0	0	0	0	0	0	0	0	9	0	0	0	0	0	0	0	0	0	0	0	0	0	0	0	0	1	0	0	0	1	2	2	2	0	0	0	1	0	0	1	0	0	1	4	2	3	1	2	2	1	1	1	0	0	0	1	1	0	1	1	0	1	1	0	0	0	0	0	0	0	0	0	0	0	0	3	3	0	0	0	0	0	0	0	0	0	0	0	4	4	4	0	0	0	0	0	0	0	0	2	0	0	1	1	1	20	0	0	0	0	0	0	0	5	1	1	0	0	6	2	188	13	0	0	0	0	0	0	0	0	0	0	0	0	0	0	0	0	0	0	0	0	0	0	0	0	0	0	0	0	0	0	0	0	0	0	0	0	0	0	0	0	1	0	0	0	0	0	0	0	0	0	0	0	0	0	0	0	1	1	0	0	0	0	0	0	0	0	0	0	0	0	0	0	0	0	3	1	0	0	2	0	17	5	1	3	16	13	11	15	7	9	9	19	42	4	8	8	17	18	7	27	20	16	27	27	22	21	26	16	12	8	12	21	25	24	25	25	29	23	29	19	23	28	33	40	43	41	43	30	6	7	37	32	37	36	24	25	25	32	21	15	18	15	14	18	20	41	65	55	51	48	56	48	47	44	50	52	2	0	0	10	35	2	3	11	12	1	4	4	6	21	5	14	21	2	3	1	2	6	12	10	13	8	10	4	10	42	46	88	90	4	4	4	4	3	3	12	7	4	8	4	4	6	4	4	6	54	47	50	61	31	30	26	29	30	24	34	32	22	13	12	12	31	20	23	16	3	7	7	7	21	12	41	10	6	7	29	2	34	15	7	63	29	4	4	14	55	36	9	25	9	16	17	49	10	28	32	24	51	11	45	99	60	11	6	9	26	45	10	17	9	16	50	35	10	32	0	4	5	8	94	12	0	4	3	6	25	61	13	4	5	5	48	139	26	9	80	28	29	70	14	5	20	10	38	64	13	6	26	42	17	34	8	4	13	6	12	56	13	24	25	12	42	18	4	26	20	15	19	0	6	9	58	14	14	2	10	11	5	12	26	17	6	41	23	11	21	12	21	19	19	10	18	15	6	15	20	11	8	17	20	8	6	1	5	4	3	73	3	4	71	8	15	2	16	0	9	3	18	4	6	2	6	2	7	3	3	2	5	2	7	5	9	10	7	3	2	20	23	25	7	17	9	16	28	16	32	53	103	2	1	40	6	40	40	14	22	23	12	10	20	30	18	31	13	14	25	45	12	37	36	22	12	10	14	26	10	3	6	6	26	24	25	17	20	21	9	6	7	7	15	14	3	9	4	4	12	17	28	10	13	18	11	9	10	9	14	12	15	12	9	10	12	22	27	16	34	20	42	16	21	5	20	50	4	0	55	46	2	57	12	13	10	23	13	33	34	40	24	8	15	17	26	14	6	12	7	16	18	32	8	17	0	0	109	1	7	6	147	12	13	75	33	98	103	77	20	57	88	1	72	151	36	92	69	1	47	16	2	45	12	20	19	3	2	1	4	30	25	227	56	558	301	53	9	26	65	8	26	15	34	66	27	20	98	46	5	16	71	55	19	19	41	65	50	69	21	45	21	23	114	87	2	4	58	53	22	14	14	25	37	11	111	66	81	82	231	275	284	684	168	227	0	2	192	0	33	135	37	118	276	200	92	105	39	66	12	0	55	5	6	105	256	6	47	0	170	88	17	59	16	16	95	78	19	344	22	59	62	14	47	45	7	0	0	0	0	0	0	0	0	0	1	1	1	1	1	0	0	0	0	0
HLA-DRB5	42	34	30	36	46	48	49	41	53	20	20	19	15	14	7	15	16	12	10	9	6	9	8	1	8	9	0	1	13	23	0	25	4	1	4	1	1	2	2	2	1	7	1	1	1	74	1	82	1	1	3	41	2	2	2	2	6	33	1	2	2	2	2	2	32	2	24	2	1	2	2	2	2	2	1	18	12	17	20	1	1	2	0	14	2	2	5	1	52	55	6	1	4	4	1	6	5	6	14	11	2	4	4	4	12	10	3172	0	0	1	4	1	886	0	1	0	5	0	2	4	933	1	0	0	0	1051	286	18345	3375	9	1	2	0	0	0	0	0	0	0	0	0	0	0	0	0	0	0	0	0	0	0	0	0	0	0	0	0	0	0	0	0	0	0	1	1	1	1	0	1	3	0	1	1	2	1	11	0	0	0	0	0	0	0	0	0	1	1	0	1	2	0	0	0	0	1	1	0	4	0	0	0	0	0	1	6	0	2	0	0	815	994	538	964	1176	1590	412	1025	700	391	696	2279	1875	628	565	2315	1615	598	3100	2184	1318	773	1372	1342	1206	1449	1111	1127	1154	1201	1301	1313	1836	1920	1965	1953	1959	1941	2013	1949	2006	1963	1983	1769	2054	1670	1986	1796	1941	1951	1917	1935	1861	1905	946	1070	998	1108	983	1082	1130	1168	1009	1064	1015	1987	1824	2108	2237	2096	2130	2007	2016	1917	1934	1935	318	1225	1634	1112	1220	203	441	543	576	644	340	371	572	1097	777	1192	1294	556	560	576	493	2902	3261	2411	3036	2933	3275	2637	2612	27188	30626	48802	21229	2880	864	1477	599	2580	712	545	860	385	374	286	331	727	697	745	772	2561	2450	2307	2537	2576	2440	1817	1785	1183	270	466	1289	2433	1986	1399	1210	605	523	429	554	276	272	293	248	1219	963	3642	588	1331	176	2022	1249	6572	1398	4584	1045	8343	723	1226	1302	5118	4968	1381	1469	528	769	4334	3939	1228	725	390	4141	3724	677	1670	3631	2010	8886	2054	715	241	12668	961	1914	1130	1015	4201	3140	12569	6584	1617	983	1856	734	5816	19183	2113	1269	2669	884	1761	2872	708	122	283	137	5723	4837	1124	763	3305	2565	5493	1818	527	375	679	198	134405	5801	1277	793	2377	838	3759	3460	733	285	1433	420	1901	3964	940	524	1852	939	4916	1344	334	990	734	2683	6131	1005	361	871	5406	1085	8859	1007	683	1721	565	2538	3352	989	995	2410	3192	3856	4467	2721	3787	5050	3998	6025	9268	4255	5660	4615	3014	2900	4685	5335	3883	5460	5953	8186	1513	1516	804	2076	380	1149	4112	2836	326	3084	2333	1354	2336	1260	2244	1232	2908	1178	3318	1250	2720	1165	944	956	1209	474	761	317	2845	2896	4059	2594	1251	4130	2413	2678	1248	1322	1412	1578	1124	1233	561	470	710	549	677	1098	1257	2897	3194	2932	3503	1764	1134	996	815	1342	1331	975	1301	802	2255	3322	1135	1580	10595	471	3636	3262	2099	1305	2393	208	352	944	1964	2061	2031	2111	2189	2124	598	599	611	3566	2933	1087	2270	3229	2284	2717	3223	2768	2586	1307	2759	1418	2074	2159	3286	2094	1281	1169	1312	2368	120254	106	149	2359	1680	2133	1794	2260	1630	1451	430	579	1592	1803	2517	1406	945	988	1477	887	1838	1004	1171	1590	1293	1592	1629	2439	2008	1521	1095	1612	2250	889	1008	946	545	945	1314	2812	3697	1178	540	540	2773	1390	1095	0	1117	1294	1187	9640	4590	2644	3924	10201	2356	2324	3103	11151	11992	5067	4611	3745	8236	14598	3405	3641	13532	5392	1220	4661	1675	115	580	332	248	1701	16096	4864	45374	6764	5189	27084	1235	6958	5414	470	17627	13650	795	4103	3121	16233	12246	1494	9514	12585	3085	6081	2942	3986	712	1650	1602	4086	1398	3199	4384	8170	1483	3555	7023	13780	2444	3919	2995	4788	1451	3087	2081	855	2385	6680	8694	21813	4958	20411	42734	8624	4441	4178	6940	5103	4257	5978	3436	7308	888	3779	4319	6012	1634	2546	790	2367	3443	7241	1326	8121	4985	6708	5057	1409	5445	2034	1481	4689	6459	2171	1301	1350	1683	11104	1352	3885	1454	10703	12152	4620	12038	2747	2966	0	0	0	0	0	0	1	1	3	0	5	2	0	0	0	0	0	1	0
HLA-DRB6	0	0	0	1	0	0	1	0	0	39	0	0	0	6	5	2	0	4	0	0	8	1	2	2	3	4	2	1	3	7	3	12	3	1	9	1	8	2	2	2	1	5	1	1	1	23	1	59	1	1	3	2	3	2	2	2	9	9	2	6	1	2	2	2	2	2	11	2	1	2	1	1	1	1	1	1	3	5	3	0	1	1	1	3	1	1	3	0	18	28	1	1	1	1	1	5	4	4	8	6	3	1	1	1	1	3	1224	0	0	1	2	1	285	0	0	0	2	0	1	2	296	1	0	0	1	283	217	5699	2941	4	0	4	0	0	0	0	0	0	0	0	0	0	0	0	0	0	0	0	0	0	0	0	0	0	0	0	0	0	0	0	0	0	0	0	0	1	0	0	1	0	0	1	1	1	1	11	0	2	0	0	0	2	0	0	0	1	1	4	1	0	0	0	0	0	0	0	0	0	0	1	0	0	0	3	0	0	0	0	0	498	369	138	116	498	630	298	330	325	264	287	800	781	202	240	129	438	330	410	854	649	377	627	656	598	631	570	518	502	463	541	568	748	801	830	783	825	791	771	740	801	807	832	722	805	677	777	702	510	611	715	678	719	701	376	417	386	449	392	394	414	396	368	407	417	857	978	1022	1007	936	962	955	936	897	988	918	124	193	424	253	424	153	205	357	274	72	178	212	77	759	159	604	740	169	169	176	158	969	1124	861	1100	1089	1147	1002	1057	3643	5612	15809	5657	771	269	445	244	804	287	218	322	111	92	104	103	281	293	285	300	1116	1100	995	1061	1297	1261	907	907	287	1178	300	282	901	770	476	476	328	290	230	288	141	148	173	113	876	755	2946	534	1163	431	336	225	971	219	841	2927	1186	243	246	303	1600	4093	860	1455	429	801	4980	3638	998	900	400	671	2660	381	1035	2290	1281	1972	530	217	169	3708	354	1490	723	721	2923	2409	50	289	8	7	3	33	1114	70	9	29	16	6	414	2078	472	105	280	163	6041	3279	826	396	1957	1441	2903	1853	574	400	810	102	61936	4807	989	839	2831	765	1416	2230	475	190	1071	230	4358	3908	769	406	1673	296	2930	848	187	931	638	559	714	138	92	230	2767	437	1085	181	142	332	31	126	2175	659	644	1909	1901	1395	2260	1166	1285	2783	2137	3297	2323	2556	783	2453	1839	1711	744	2542	1484	1342	1533	17	82	174	837	18193	432	1022	273	18	345	341	577	283	647	289	574	272	774	254	782	300	687	306	433	362	497	123	235	111	313	369	409	519	268	1348	778	1227	461	572	812	555	656	607	496	639	1067	228	248	498	517	948	988	785	857	696	357	278	376	792	689	443	690	479	1167	1611	670	1201	1993	364	1692	1586	659	362	640	175	198	306	593	644	637	656	643	645	299	288	295	862	321	587	251	381	206	451	295	419	1208	802	529	779	1000	980	310	291	502	370	431	589	83	11443	116	808	771	731	975	1138	778	1010	310	106	582	742	1040	303	575	558	270	667	513	478	378	567	420	665	685	1020	864	411	443	701	812	424	401	685	396	742	555	919	2685	279	270	270	2193	381	373	0	930	468	523	2080	712	1725	2117	2171	1372	1478	1849	1750	3263	3473	2260	2316	1467	1942	2687	565	1954	4282	932	1620	723	61	236	183	101	1544	2414	2274	7245	5947	2587	4090	168	1048	3171	245	853	701	794	4058	1284	1727	7687	986	778	1747	2077	4962	515	997	634	1568	1080	3286	1034	2514	695	1517	920	2595	580	1620	483	1062	651	1156	368	786	1037	341	1553	2640	4178	2223	2722	8207	3904	4871	2512	2697	497	361	2433	377	822	3039	721	1898	4232	5142	1267	1750	492	1421	654	1597	968	2139	1186	1569	4973	411	899	506	1697	4111	1201	1605	694	774	1782	2111	905	1728	791	7022	7225	2734	6170	1125	1036	0	0	0	0	0	0	0	0	2	0	0	0	0	0	0	0	0	1	0
HLA-DRB1	158	181	169	190	174	145	175	200	143	740	90	197	125	173	122	152	222	44	69	41	60	22	21	10	75	47	23	35	67	72	41	181	37	1	1	1	1	2	2	2	1	20	1	1	1	517	65	696	1	1	3	138	3	2	2	2	62	282	28	35	132	43	2	2	2	99	109	15	1	1	6	6	8	15	2	42	67	33	40	1	2	2	3	35	4	6	11	1	284	314	6	1	10	1	4	18	17	17	38	30	44	29	10	1	27	26	18329	0	0	2	8	2	1954	0	5	0	10	1	2	8	2951	0	0	0	0	3121	1338	26968	9275	17	12	3	78	42	14	0	0	0	0	0	0	0	0	0	0	2	3	1	0	0	5	0	0	1	0	0	0	2	0	5	0	0	1	1	1	1	1	1	1	1	1	1	2	1	1	0	0	4	2	4	2	2	2	2	2	1	1	1	1	1	1	0	0	3	6	0	0	1	2	7	0	3	0	42	28	0	2	0	0	2301	2306	2691	3241	3528	4325	2751	1686	1887	2294	2056	3537	8436	1032	2539	5098	5867	2108	5702	3868	5907	2512	5674	5748	5559	5896	5010	4803	4606	4227	4924	5354	4776	5091	5206	5022	5126	5164	5122	4895	5129	5290	5307	4218	4775	4097	4634	4145	3286	3738	4385	4480	4316	4494	4055	4247	4019	4483	3893	4041	4076	4304	3824	4430	4290	3622	3394	3638	3915	3763	3699	3512	3604	3470	3476	3556	650	3498	4071	4704	7487	731	1022	1657	1607	1834	1225	1154	1690	3309	2073	3793	4882	2037	1927	2002	1975	9153	10130	8016	10366	9925	10944	9039	10021	57077	61807	97016	62424	7377	2893	4225	1409	7704	1736	1022	2181	1260	1177	1066	1293	3441	3491	3546	3648	10533	10406	9447	10167	11574	11224	8220	8249	2465	2263	1247	4101	8128	6672	4714	4679	1952	1771	1441	1733	1333	1169	1232	1376	1660	3282	9299	1675	3287	939	14283	3563	15173	3369	9892	21520	16561	2058	3590	3523	5612	12225	4094	4042	1480	1772	4135	10470	4171	2264	1171	10158	10088	2243	4106	8307	3537	12939	4809	1281	582	82866	1768	4011	3013	2052	8163	5639	23823	47139	4274	3420	5970	3236	75934	28635	4806	3425	6834	3648	4839	12997	4050	576	1299	922	9363	12949	3465	1631	7129	4938	14464	10233	3864	1997	4253	705	172672	13719	3369	1722	5432	1649	4811	12656	3669	1251	5367	1218	3143	11925	3008	1592	4926	1208	8966	3465	775	2271	1876	11457	14023	2805	1465	2423	37015	3168	17330	3206	1667	4338	2054	5667	14000	5512	3867	10948	11057	12076	10153	10947	10330	13390	10308	12374	13534	22544	14757	10756	15213	11779	12163	11083	14690	12116	9988	14078	2914	2948	2839	12237	2506	4529	6395	4124	3256	5501	4823	2760	4983	2627	4956	2535	5515	2474	6266	2668	5813	2574	1322	1254	1563	962	2007	1095	5299	5942	8345	3879	2430	14935	7993	8130	4245	4372	4060	5699	3370	4556	3286	2348	3245	2038	2210	3103	3744	6211	7503	7818	9133	5737	3785	3044	2487	3911	4117	2777	4693	2497	8298	11125	3845	5200	16489	1418	10723	7319	4596	4738	8551	505	1298	1830	5964	6470	6377	6352	6348	6166	1921	2113	2105	9663	8381	4911	5502	8238	5419	7838	6680	6326	4562	8154	6891	6700	5579	3291	4504	3858	3738	3753	4016	5364	355186	61	2565	6656	6780	6051	5746	5945	4823	6419	2991	2851	4259	7590	3288	7266	5590	4168	4078	4852	5601	2917	3680	3184	3639	9522	10002	13395	12255	3971	5892	8710	9011	4958	3289	7949	3505	5104	8267	11355	35617	2018	810	810	8221	5265	3488	0	4185	4004	3917	16758	13321	7687	12081	21557	8253	7299	8875	26893	23437	14348	14453	13114	21662	35370	12245	9966	36847	10202	3046	8992	4425	201	1094	557	566	4899	24156	40772	80240	56481	47948	48963	2566	9456	10817	1953	36059	23649	5214	12582	3900	30974	56361	13406	11872	18022	15570	23430	5771	8251	3815	7226	4245	9026	4795	8629	7616	12722	7423	12455	12980	24000	6444	9911	5005	11763	2688	10521	7931	4629	11203	18796	34855	54771	17941	97848	115517	38712	12647	11853	11828	9402	13122	9971	4443	7688	884	10035	12219	17516	4465	13551	4176	15544	9921	19021	7394	22669	14560	12704	13586	4068	9583	3773	9527	13048	19112	6217	4620	4922	9554	14026	2817	12700	5293	37632	39767	15541	40182	7715	12300	2	0	0	0	0	0	4	1	6	6	2	0	5	5	2	0	0	0	0
HLA-DQA1	16	22	14	15	7	16	13	25	17	0	0	6	0	0	0	13	4	2	7	2	2	0	0	0	0	3	13	11	0	8	0	4	3	60	0	0	1	19	1	1	0	10	0	0	12	1	1	1	1	1	1	1	2	1	1	1	1	1	1	2	2	2	2	2	2	2	2	2	2	2	3	3	3	3	2	3	5	2	15	1	3	1	1	1	1	1	3	0	4	4	3	1	1	1	0	4	4	4	10	7	3	3	1	1	3	3	5255	0	0	1	6	2	656	0	1	0	2	0	1	2	703	0	0	0	0	966	303	6765	1397	4	2	2	0	0	14	0	0	0	0	0	0	0	0	0	0	0	0	0	0	0	0	0	0	0	0	0	0	0	0	0	0	0	0	0	0	0	0	0	0	0	0	1	1	0	1	0	0	0	2	2	2	3	0	2	0	1	1	1	3	2	1	0	0	3	1	0	0	0	1	1	0	0	1	6	7	0	0	2	0	285	214	566	400	586	1262	239	347	408	854	838	1389	3460	464	1164	1165	2934	683	2518	1931	3605	538	1809	1949	1969	1976	1872	1658	1500	1254	1556	1794	1403	1519	1663	1556	1628	1514	1505	1426	1573	1585	1639	1250	1423	1204	1321	1171	772	955	1210	1281	1244	1303	1367	1518	1520	1709	1440	1480	1419	1394	1345	1464	1565	1108	1147	1262	1236	1172	1226	1135	1104	1078	1138	1089	156	547	1124	1614	1599	213	479	895	675	115	395	364	131	2023	261	2939	3049	927	859	896	887	4520	5234	3702	5649	1545	1889	1278	1535	2223	1855	3135	457	5675	1902	3186	842	5824	944	607	1241	319	230	269	301	773	794	775	774	2236	2036	2019	2261	191	200	118	98	1543	1549	860	448	2302	1430	997	1310	362	319	267	407	90	121	75	35	1563	627	1142	291	1129	788	4684	1315	2076	1740	8591	4240	1902	364	2105	648	1984	1571	884	1147	246	557	219	1738	867	931	230	553	1881	1573	1489	5007	657	770	1330	202	619	14842	176	586	909	784	5066	4060	3528	5987	2220	439	1469	476	7754	3660	2271	466	1548	302	1973	2406	1280	200	310	349	3244	4450	1080	382	1647	323	7174	3145	1925	793	2198	778	60918	4502	1162	726	4028	2846	808	1100	999	199	970	70	620	3739	939	489	3367	1390	1070	942	299	579	762	1624	3046	1402	302	1365	3570	1167	3192	2016	571	2694	113	2273	550	1393	393	1059	133	12168	12096	10242	6800	7648	3366	5837	11407	8372	12846	7930	16900	11260	12652	9909	10112	5997	7097	10391	564	733	1019	8116	964	1149	1831	1517	952	1308	1916	822	2383	883	2370	784	2222	782	2247	863	2552	813	350	634	1139	226	825	515	2507	3560	5234	392	606	4547	2368	1862	1702	1235	1521	1602	1059	850	1086	755	1102	561	833	1356	1598	2631	3045	1747	2430	1599	1332	1824	768	1099	1195	954	1459	831	2676	2808	1510	2016	10166	749	6596	3811	1588	1936	2121	144	332	546	1880	2091	2082	1884	1866	1757	637	689	681	2695	2169	965	2499	3457	2054	3273	3281	2079	935	3412	2146	1833	2358	726	1501	1577	1198	927	1571	1538	3907	78	6035	2245	2130	1593	2647	2332	1855	3067	1449	763	1404	3520	814	2189	2084	1421	1909	1782	1727	1180	1007	1154	1137	3237	3469	3827	7972	1191	2583	4442	2687	1268	676	3151	1149	1669	3392	5304	25147	531	810	810	2950	949	1177	0	903	1335	1234	3515	2223	1554	2238	4528	855	2115	2418	5706	4318	3289	1741	3649	2921	5630	2542	834	6241	1082	320	1085	929	23	185	94	129	729	4983	15309	7306	6987	16224	17817	421	711	5380	420	2796	963	2153	8877	488	1758	10095	1554	5528	4974	7483	6143	1020	1198	61	239	968	1836	931	1331	2167	2793	1461	1972	4181	4483	767	1028	581	1399	257	1125	1000	571	2617	3322	15938	23623	4313	26373	47715	6588	3857	3725	3221	2704	3769	3018	1632	3258	163	1052	1102	2024	316	3501	485	2785	1173	5227	1449	4257	2802	1628	7952	533	1939	781	906	3200	2209	1572	484	574	3478	2599	556	1102	589	8765	7732	3189	10312	926	1755	2	0	0	0	0	0	1	1	1	0	0	0	1	0	1	0	3	1	1
HLA-DQB1-AS1	56	65	61	53	68	58	63	63	61	0	5	24	20	0	0	15	38	41	34	5	18	0	0	0	3	4	17	9	9	3	6	11	8	0	0	0	1	1	1	1	0	3	0	1	1	1	1	1	1	1	1	1	1	1	1	1	1	1	14	2	2	2	2	2	2	2	2	2	1	1	1	1	1	1	1	1	1	1	7	1	1	1	1	1	0	1	2	0	2	3	2	1	1	1	0	3	3	3	6	4	2	6	1	1	2	1	1930	0	0	1	1	0	85	0	0	0	2	0	1	1	135	0	0	0	0	272	65	885	211	2	1	2	0	0	0	0	0	0	0	0	0	0	0	0	0	0	0	0	0	0	0	0	0	0	0	0	0	0	0	0	0	0	0	0	0	0	0	0	0	0	0	1	1	0	3	0	0	0	0	0	0	0	0	0	0	1	1	0	1	1	0	0	0	0	0	1	0	0	0	0	0	0	0	0	0	0	0	0	0	64	49	329	339	85	112	37	120	69	47	117	244	786	159	152	699	780	106	456	204	265	87	361	373	353	366	345	311	293	291	322	335	169	182	198	183	192	171	195	202	200	206	190	178	217	175	215	186	148	171	204	197	196	203	342	372	365	382	380	350	337	351	350	355	396	186	188	229	198	197	189	195	188	182	195	184	55	330	245	313	172	339	60	100	177	248	405	667	234	137	96	224	300	163	169	180	178	559	631	476	678	367	448	316	391	1455	900	2524	836	764	333	574	196	1027	200	163	247	87	90	79	81	95	96	86	95	259	258	230	248	156	132	56	63	58	22	32	32	399	254	192	191	75	68	52	62	16	23	30	17	27	90	146	74	90	10	1984	266	920	389	954	2009	753	158	305	222	35	189	114	63	35	7	69	203	122	73	47	161	814	380	416	689	611	408	470	76	144	1278	213	234	342	172	762	820	2149	4906	644	381	539	311	5587	2054	652	265	565	280	958	789	348	54	124	201	3148	1360	348	239	548	543	2704	785	281	243	376	202	3659	1211	326	396	718	737	85	251	91	13	75	44	1663	1003	277	136	476	16	131	123	18	61	96	1358	835	305	86	174	1922	216	987	373	144	279	5	91	315	112	19	110	100	1034	1039	1609	806	861	380	678	1671	603	1743	1432	2585	1429	1786	1325	2159	1315	1240	2051	159	238	400	675	296	538	285	208	290	367	698	333	622	329	765	337	784	290	637	330	613	346	66	70	157	66	96	67	302	348	553	279	309	237	159	223	248	252	330	366	366	310	173	153	121	153	132	271	395	443	648	403	454	395	395	134	62	109	145	95	399	221	471	616	308	211	2863	153	778	883	314	347	364	92	40	136	272	302	308	311	313	291	176	207	185	510	616	275	432	614	514	515	595	485	222	534	256	326	392	172	258	276	247	175	259	334	251	369	191	448	369	381	195	153	296	964	307	61	279	874	192	886	1160	215	691	390	425	176	191	268	248	289	319	371	1234	288	308	569	846	273	197	662	172	298	624	1223	6833	66	270	270	243	99	234	0	161	263	249	394	687	466	717	566	73	446	545	740	811	1140	114	1006	1534	1373	841	659	982	134	48	121	205	3	21	8	21	161	1241	2801	2171	2418	3651	3916	78	219	814	150	744	414	628	1122	58	1194	3106	973	929	517	2457	2001	466	429	38	25	136	142	119	66	627	502	192	168	1034	1116	407	392	258	231	121	1297	52	706	753	1339	1451	1911	525	7154	8085	1694	1101	948	1220	1078	805	967	258	400	17	204	452	648	144	317	104	311	349	1147	148	1449	943	365	748	206	484	201	138	637	551	114	110	131	225	516	106	168	130	2650	2384	863	3190	202	424	0	0	0	0	0	0	1	1	1	0	0	0	0	0	0	0	0	1	1
HLA-DQB1	588	611	595	603	689	646	655	553	635	2	140	407	159	2	2	298	363	152	174	41	92	4	6	3	20	27	150	82	57	75	33	44	41	1	1	1	1	4	26	2	1	10	2	1	20	1	1	1	1	1	1	2	3	2	2	2	1	1	22	24	4	4	3	3	3	3	3	2	2	2	1	1	1	11	1	7	3	3	12	1	6	1	6	10	1	2	3	1	18	32	2	1	2	1	0	7	6	6	19	14	2	19	2	1	4	4	14609	0	0	1	4	1	772	0	0	0	4	1	2	2	1168	0	0	0	0	2376	620	7215	2192	7	1	2	16	14	14	0	0	1	1	1	1	1	1	0	0	0	0	0	0	1	1	1	2	1	0	0	1	0	0	0	0	0	0	1	0	3	4	0	1	0	3	1	4	0	11	0	0	0	0	0	0	0	0	0	0	1	1	0	1	1	0	0	0	0	1	1	4	1	0	0	1	0	0	3	4	0	0	0	0	587	450	1311	4201	807	885	375	1185	702	283	1186	1848	7447	1146	1372	7110	6620	1434	4108	2110	3923	557	3663	3689	3642	3557	3516	3308	3160	3020	3383	3560	1712	1760	1863	1738	1817	1741	1702	1743	1812	1845	1825	1467	1760	1507	1676	1449	1344	1479	1600	1699	1557	1606	3559	3696	3648	4141	3752	3746	3669	3863	3792	3805	4236	1570	1495	1636	1683	1623	1629	1566	1530	1550	1497	1596	298	2041	2364	2085	1115	2147	572	879	1114	1584	2667	3816	1526	1093	807	1506	2000	1683	1667	1705	1662	5079	5714	3919	5773	3429	4463	3297	3650	14697	12239	30140	14854	6840	2786	3883	1542	7620	1654	1316	2194	893	844	720	862	759	751	777	773	1882	1813	1725	1895	1154	1163	636	623	283	260	44	49	2372	1866	1291	1107	519	472	389	480	182	148	177	158	179	621	1283	592	526	128	19820	2561	7996	2558	7669	15663	7013	1627	2696	2175	299	1622	877	513	402	294	420	1468	841	417	279	2410	7291	3702	4093	5956	3521	3660	3475	841	1686	8718	1700	2100	2815	1897	6423	6587	17642	56043	6291	3513	4667	2370	51267	17218	5989	3210	4488	2175	7197	7822	2768	543	793	1650	31575	10771	2703	1545	3572	3856	29669	7010	2501	2054	3373	2019	39364	9050	2607	2966	4704	3795	679	1716	647	140	445	195	17445	8537	2482	1458	3542	183	1302	946	192	458	336	15655	6598	2611	921	1593	18001	2282	7441	3117	1078	2306	587	904	2221	815	418	979	530	8434	8241	15705	5540	6504	3029	4587	17085	4837	17372	12952	23935	12203	16158	13117	18883	12983	10164	20042	881	1380	2715	9674	2416	4263	2284	1727	2411	2662	4304	2068	4111	2081	3852	1925	4741	1956	4541	2045	4143	1923	357	481	869	702	971	690	2972	3483	5420	2286	2823	2118	1474	1888	2577	2458	3837	3534	4209	3223	1511	1014	1142	1441	1599	1743	2836	3337	4689	3819	4496	3907	3409	1218	1119	1330	1285	1268	2553	1512	3195	3924	2228	1307	18075	785	5724	7429	2491	2423	3308	441	464	1518	2526	2724	2721	2725	2903	2589	1428	1522	1420	4386	5370	2006	4912	6718	4197	5980	5826	4622	1685	5227	2374	3061	3791	1278	2230	2444	2046	1491	2214	2583	2240	2650	1889	4496	2147	3196	1923	2347	2289	3162	2671	396	2636	7663	1336	6779	11252	1522	6663	3650	3425	1521	1727	1794	2022	2611	2803	3324	11049	2394	2722	5363	6437	2625	1598	5438	1563	2152	5645	10363	68592	572	1080	1080	2248	1470	1999	0	968	2188	1966	3122	7552	4619	8785	6188	696	5291	6093	8281	5784	9762	1579	12419	14031	13452	5246	5265	11440	1252	452	1254	1121	9	108	40	96	1377	14461	33498	26184	31512	41937	44731	623	1754	5519	1551	6763	3562	5880	10059	593	14275	28152	10388	5495	3442	13853	11603	2852	2504	378	326	1627	1771	943	926	4313	3361	2719	2486	8284	8442	3719	3349	1354	2127	582	7673	1037	4710	5356	8593	11434	17577	2919	47815	64807	9684	6786	5689	9609	8507	6216	7631	2989	3644	209	1105	2160	3284	756	2996	1044	3814	2875	8201	1609	8930	5843	3469	6863	1310	6019	2738	1314	4804	3942	1569	715	734	2330	6167	994	1557	774	23839	23053	7722	30126	1649	3686	1	0	1	0	0	1	1	1	1	0	0	0	0	1	0	0	0	1	1
HLA-DQA2	0	0	0	0	0	0	0	2	0	0	0	0	0	0	0	0	0	3	1	1	1	0	0	0	0	0	0	0	0	0	0	3	0	0	0	0	1	1	1	1	0	0	0	1	0	1	1	1	1	1	1	1	1	1	1	1	1	1	0	8	0	1	1	1	1	11	1	1	1	1	2	2	2	2	2	2	2	5	2	0	0	1	0	0	0	0	1	2	3	1	1	1	2	1	1	2	1	1	2	2	2	2	2	1	1	1	413	0	0	0	2	0	116	0	0	0	2	0	0	3	127	0	0	0	0	71	46	1928	973	2	2	1	0	0	0	0	0	0	0	0	0	0	0	0	0	0	0	0	0	0	0	0	0	0	0	0	0	0	0	0	0	0	0	1	1	1	3	0	1	1	1	1	0	1	1	0	0	0	0	0	0	0	0	0	0	0	0	1	0	0	0	0	0	0	1	0	0	0	0	0	0	0	0	1	1	0	0	2	0	73	72	94	25	106	269	28	151	106	91	191	373	243	151	67	12	113	121	415	762	378	89	154	160	169	168	160	158	147	139	154	155	447	483	505	524	507	498	475	468	483	492	508	422	489	385	467	408	368	374	402	424	447	429	23	28	29	30	28	30	25	26	24	28	27	492	525	547	595	562	551	535	515	488	534	501	174	3	317	152	259	86	134	155	100	9	42	94	22	151	54	249	277	132	130	133	140	572	706	505	763	149	176	128	147	241	278	563	251	477	143	262	163	560	173	140	231	28	46	30	35	147	146	150	149	367	316	310	339	28	32	12	14	244	174	471	718	258	260	158	231	87	100	74	86	27	7	10	16	167	322	1001	146	537	208	490	127	69	80	445	630	74	3	172	58	1601	1478	470	956	175	506	133	1551	434	840	168	279	298	221	328	826	104	176	321	57	41	1307	75	220	309	263	1611	2648	37	206	10	13	11	13	823	49	12	3	10	12	168	90	147	25	25	10	251	959	253	64	411	156	639	171	146	48	103	36	20145	2459	352	308	1761	3042	104	408	308	70	287	41	81	1442	281	175	1218	85	1049	455	82	597	450	95	363	193	48	184	449	139	431	242	65	368	10	107	143	279	45	134	31	906	2088	218	1661	3497	1341	1951	2019	1762	1232	2054	104	1394	283	1422	713	567	1423	70	9	7	222	3362	269	644	439	120	79	468	634	186	799	179	885	167	856	169	783	182	987	171	303	484	807	5	112	66	210	193	248	46	160	202	449	711	152	240	276	184	161	477	24	148	206	41	26	313	321	619	559	221	250	413	152	131	175	239	269	237	147	159	401	523	155	488	1978	146	1843	1541	300	89	353	26	81	235	317	337	336	321	306	292	62	71	74	631	142	263	129	240	135	297	212	408	849	160	319	153	523	755	262	65	188	125	170	209	15	1020	477	273	322	337	472	296	352	282	2	349	135	731	991	69	10	228	27	145	213	186	141	303	179	355	396	624	434	146	181	217	253	107	109	235	149	313	183	336	1264	110	540	540	1078	372	199	0	398	192	184	1070	41	506	495	953	473	538	565	82	1616	1205	540	715	60	101	1497	12	117	817	411	328	71	27	111	82	25	693	1311	952	1330	209	843	2414	140	391	908	57	655	225	86	595	137	286	677	115	649	864	708	1065	53	122	19	175	492	1362	587	915	96	233	87	261	295	527	34	133	308	260	83	188	132	31	261	522	3476	2656	3282	2119	2694	3460	676	773	28	19	580	30	445	1759	177	1422	1949	2972	1004	255	32	258	78	301	129	274	198	97	2770	140	312	7	109	1033	267	333	239	262	210	787	269	708	254	2282	1942	785	2046	125	228	0	0	0	0	0	0	1	1	1	1	0	0	0	0	0	0	0	0	0
HLA-DQB2	6	3	3	6	3	8	9	4	4	0	4	0	0	0	8	0	6	2	1	0	0	1	1	1	0	1	2	2	1	0	4	4	10	1	1	1	1	2	7	2	1	0	1	1	1	1	1	1	1	1	3	2	2	1	1	2	1	1	13	1	1	1	1	1	1	2	2	2	1	1	1	1	1	4	1	1	1	1	1	0	0	0	1	3	1	0	1	0	1	1	0	1	1	1	1	3	2	2	4	4	2	0	1	1	0	0	163	0	0	0	1	1	122	0	0	0	2	0	0	1	105	1	0	0	0	104	148	664	721	4	0	0	0	0	0	0	0	0	0	0	0	0	0	2	0	2	0	0	0	0	0	0	0	0	0	0	0	0	0	2	0	0	0	0	0	0	0	0	0	0	0	0	0	0	0	0	0	0	0	0	0	0	0	0	0	0	0	0	0	0	0	0	0	3	1	3	0	3	2	0	0	5	3	0	0	0	2	0	0	138	119	42	41	101	155	37	117	90	29	115	214	115	164	76	86	78	72	287	291	172	87	162	166	159	187	145	158	146	144	155	157	212	219	248	226	242	240	233	230	227	220	241	226	293	216	262	238	202	224	231	236	234	244	58	63	61	76	76	68	82	68	60	64	71	264	242	254	274	269	270	251	256	228	247	232	69	21	140	242	320	196	63	65	129	111	300	410	126	93	90	68	65	63	67	66	67	170	219	145	239	114	143	96	115	344	336	718	219	368	63	160	58	298	67	52	85	50	59	41	43	134	133	138	137	288	274	264	260	191	192	104	110	257	96	251	166	547	374	260	234	103	91	62	97	27	61	43	38	58	179	336	151	156	131	81	81	77	131	372	264	126	37	94	71	391	493	223	143	76	87	44	352	277	310	82	107	110	127	513	550	329	83	83	38	102	869	86	51	140	167	574	383	9	197	2	4	5	11	371	17	2	4	9	11	849	273	162	33	64	58	98	392	84	97	231	304	273	211	96	64	80	31	1504	413	138	251	617	358	371	611	214	76	172	31	380	248	97	74	116	26	222	210	51	88	46	30	174	76	29	151	394	120	214	101	88	148	57	39	745	225	120	427	139	639	765	84	867	1294	942	1349	578	1172	832	641	20	493	111	570	2101	472	302	15	103	89	8	148	278	348	262	471	114	272	172	56	217	54	191	50	218	49	144	54	188	51	129	154	237	101	145	68	501	371	357	251	238	127	84	183	176	133	223	185	170	125	82	139	179	58	62	194	175	309	275	159	162	170	119	70	108	196	154	157	158	130	271	380	162	314	1114	219	1018	740	272	172	81	115	26	118	207	208	207	285	281	269	55	59	58	133	93	126	167	292	176	187	253	410	322	31	236	46	155	358	216	84	137	103	176	168	84	213	103	164	167	129	159	208	228	113	8	403	99	250	389	324	195	191	124	109	148	129	112	121	144	419	444	740	44	28	24	34	142	73	71	86	35	138	25	128	391	89	270	270	597	241	113	0	191	139	112	370	186	190	247	404	77	170	210	164	922	479	134	305	657	294	686	246	228	347	82	117	95	35	35	26	17	197	452	59	1057	103	73	1175	87	271	1088	35	215	203	136	194	152	169	620	81	336	609	312	1026	69	89	61	99	92	219	63	111	97	339	134	413	210	680	72	161	147	275	44	228	85	31	138	543	365	420	604	1175	1591	1138	369	400	336	223	315	268	169	439	45	457	651	959	303	160	116	179	81	119	103	163	86	266	878	60	135	31	140	315	194	68	98	113	220	254	92	360	103	736	523	237	836	157	138	0	0	0	0	0	0	0	0	0	0	2	0	0	0	0	0	0	0	0
HLA-DOB	4	1	1	3	1	1	4	3	2	0	0	2	0	2	2	0	0	0	0	0	0	2	6	1	0	0	0	1	0	0	0	0	6	26	0	5	19	40	7	0	8	18	2	23	8	10	0	3	0	0	0	16	8	20	0	14	25	43	0	2	13	32	2	2	2	9	2	6	8	1	4	2	5	10	7	10	9	10	8	1	38	26	1	29	7	3	8	16	58	52	5	5	4	5	3	6	8	9	12	18	8	2	4	5	2	6	260	0	4	11	3	3	646	0	13	2	6	0	14	6	326	8	40	0	43	835	76	78	45	4	7	10	0	0	0	5	7	4	0	0	0	4	4	10	14	4	8	9	4	3	4	4	0	3	1	8	1	0	0	12	0	13	5	15	8	0	9	8	5	5	4	10	8	9	1	11	29	9	6	4	9	10	7	11	0	6	8	7	8	4	2	4	0	4	0	1	5	0	4	1	2	4	1	27	20	8	0	5	4	234	169	497	261	64	117	265	339	236	206	599	299	219	365	168	162	192	399	1064	749	2166	262	544	584	549	628	537	505	458	383	469	479	482	534	527	565	547	556	514	473	553	510	546	507	471	411	542	458	296	300	449	465	487	421	474	548	509	607	500	528	554	536	448	552	501	486	524	578	569	554	518	512	499	477	514	451	627	918	776	1637	1003	738	1026	1262	591	418	423	462	478	191	475	428	403	291	271	294	307	101	113	115	126	103	139	111	83	101	132	129	92	477	502	435	372	481	411	354	443	447	394	386	472	264	281	283	269	93	117	88	98	105	109	76	74	109	118	85	65	404	494	519	492	376	433	381	426	464	398	411	425	93	308	40	342	307	287	42	243	26	248	227	51	33	287	176	256	154	167	346	1166	1286	674	84	59	378	499	397	36	38	300	153	132	155	63	367	569	53	1108	46	28	320	101	156	283	87	61	340	300	260	416	18	62	364	315	245	313	202	188	395	1125	1372	1086	211	175	437	1247	997	921	74	54	238	396	313	345	204	246	352	1188	1082	775	173	141	430	908	785	1067	352	310	441	1664	1827	29	25	341	158	180	127	56	69	332	507	403	38	396	104	215	489	371	311	53	26	324	325	253	210	897	1145	460	968	815	1117	791	745	877	1062	613	391	633	624	869	703	739	808	1018	109	220	226	1474	410	154	959	827	346	451	173	540	167	487	163	546	144	499	125	558	123	562	1214	895	807	233	222	190	230	257	322	287	160	467	537	646	194	258	366	262	364	280	768	1672	1977	280	185	820	338	1827	941	63	193	532	191	669	286	618	550	185	504	379	1120	1119	632	1648	3783	380	1010	1401	567	396	582	171	218	937	555	556	515	497	424	411	363	377	369	455	565	670	189	275	175	217	189	200	963	965	850	510	727	572	330	419	430	428	462	374	468	43	4158	474	521	763	420	566	469	415	436	387	326	540	389	1159	403	391	470	364	378	567	474	484	358	351	406	349	1192	399	1567	728	435	780	234	661	940	531	1078	682	1631	332	270	270	690	1006	543	2	427	438	473	76	27	364	80	96	49	564	217	14	96	125	21	136	12	41	17	53	68	132	32	99	53	56	181	70	24	176	289	89	123	79	108	460	128	110	75	42	62	41	71	71	95	263	77	90	43	73	272	114	62	100	30	58	295	274	38	50	372	275	52	109	50	43	40	72	44	133	21	60	35	54	90	99	217	171	151	253	588	161	263	266	117	123	225	153	61	213	20	107	33	59	18	62	63	80	74	138	135	400	207	129	577	24	92	119	149	132	102	30	27	35	109	93	58	97	41	64	45	45	27	53	172	2	7	5	2	9	2	29	32	32	6	0	0	0	13	6	6	0	1	1
TAP2	121	158	128	157	166	159	134	228	203	193	23	102	189	152	156	230	180	62	16	119	106	225	216	207	43	62	25	34	26	2	197	70	241	2534	2524	2600	2516	2576	1558	2347	2411	2037	2470	2814	2987	1759	1773	2132	2424	1532	1123	2508	2561	2235	1763	2064	2169	2388	1580	2237	1955	1743	1867	1764	1613	1681	1575	1531	1486	1206	2113	2062	1999	2717	2443	2672	2885	2887	2715	1915	3107	3105	1815	1386	1569	1516	1545	1850	1865	1923	1615	1703	1604	1720	2121	1786	1855	1845	1913	1793	1357	1222	1604	1720	1509	1538	3047	995	1405	1254	1149	1316	7593	1685	1752	1005	1910	1069	1976	1995	5190	930	1596	1101	1170	4226	3969	5478	5415	2323	1601	2985	62	0	14	1305	1318	1031	1125	1085	1127	1055	1128	649	1568	657	1483	1655	1300	1325	1547	803	773	813	1214	1230	1298	455	438	415	1392	1473	1405	788	699	750	843	739	885	952	977	1285	887	890	1125	723	630	848	874	864	948	757	829	883	940	1002	980	637	841	1052	592	791	814	1313	911	1197	1459	1383	1569	1745	1061	1642	1263	444	784	518	1008	740	924	4193	3632	8329	3724	3584	5843	4546	4729	4724	5213	4344	3417	4065	3480	5238	3980	3675	4519	5788	5073	5715	5711	4922	5058	5226	4969	5172	5058	5303	5354	5313	5466	5432	5104	5116	5400	5075	5029	4888	4602	4793	4948	4842	6111	7185	6420	6244	6137	6060	6085	5992	5881	6013	5928	6173	6386	5881	5934	6186	5827	5857	5784	5575	5748	6021	6226	6566	6596	6076	6084	6085	6323	6443	6440	6375	6434	6067	6498	5695	6318	5279	4789	5094	6714	6286	5703	4752	4456	5993	3038	8728	4317	5849	5174	5741	5124	5122	6126	7423	6309	6485	5475	7614	5920	5847	5424	5822	6838	4762	4830	5146	4856	5143	5149	5137	6037	5378	5682	6554	5631	5789	5952	5991	5778	5704	6155	6203	5143	4850	6660	6594	4820	4622	7544	8040	5551	5364	5402	5557	5226	5176	5201	5408	4686	5062	6061	6581	5550	5565	5987	5805	5179	5641	6744	5758	4154	5254	4492	5156	5674	3600	7723	8261	6355	8459	4011	4758	4526	5536	4753	4594	5655	5386	4803	6349	5704	6140	6981	5165	6593	6891	6126	3328	4464	6305	3675	7708	3437	3221	5248	5322	6233	5344	7225	4436	5626	5316	6190	5438	2076	8419	5574	6398	7804	6107	4698	5153	4525	4478	4988	4527	4844	6646	4997	5425	6164	5830	6224	5754	4726	5482	6179	5421	4508	6423	4810	5103	5410	4766	4805	5619	4965	4914	5725	5333	3856	3023	3690	3479	3851	6019	5167	4775	4399	5168	4683	5002	5617	5106	5308	5731	3323	4887	7802	4765	5363	6123	5650	7594	5284	5267	5811	6353	6045	6560	5612	6220	6188	6895	6929	6474	6134	5988	6109	5710	6168	6311	5385	6211	6821	6150	5939	6301	5232	6516	5554	4556	4873	4434	4566	6208	7351	4533	4132	4516	4311	4421	4254	4500	3923	4379	3861	4333	4204	4414	6814	5581	5727	6413	5438	4988	6000	5416	5292	5908	4266	5974	4558	5158	5204	4740	5476	5747	5477	5036	6231	8124	7820	4620	4318	6785	6795	7153	7011	4183	4137	6650	5225	6406	5589	6657	6335	5058	5535	6323	7486	7494	5725	4364	4225	5536	5540	4492	6934	6619	5064	5040	5287	4327	5412	5067	5069	7178	7373	7151	5228	5165	5065	5207	5513	8985	4411	4028	4042	4470	4719	4200	4841	5680	4923	5549	5904	4495	5614	4395	5601	5344	5365	6029	5557	5135	5625	5421	6044	6737	8918	9054	8731	7338	6613	4758	5113	5869	6016	39759	5150	6433	6322	6569	4622	6415	5747	4814	5323	5079	5105	6082	6418	4701	7496	6253	6335	7414	4226	6421	7546	5753	6954	6288	10803	4334	810	810	7425	5874	4833	1421	5668	5577	5453	6790	5942	6406	2253	4845	8894	10785	4778	5151	5297	3717	5620	2305	6527	4722	8757	4951	4148	4514	5238	7492	4694	5767	11250	7200	3382	7617	6419	8473	2622	1883	8850	9086	3755	3740	4870	3945	5042	4494	4686	9583	4657	5310	6248	5795	3788	5462	3671	3606	4247	6808	5441	8750	3477	4347	4963	7832	5335	6082	4065	7778	4647	5069	4936	6746	4054	7865	2911	4059	3452	2748	4393	7792	9614	8029	8483	7169	4562	3448	7678	7427	6584	4887	8091	5494	5413	2562	6771	5599	5372	3539	5831	5849	6199	5665	5710	3318	6210	3209	3829	4381	3610	4895	6276	4288	5086	7243	4429	3222	3703	3788	6709	8318	4353	8464	3790	3753	3508	4584	5079	3527	5526	1690	1664	1576	1521	1576	1592	789	762	743	1074	1104	1212	946	948	903	1424	1711	1067	1078
XXbac-BPG246D15.9	54	63	45	66	62	63	53	100	88	51	7	9	17	11	18	26	50	35	13	74	39	96	93	91	22	29	18	13	0	2	35	16	83	1282	1431	1551	1578	602	709	774	1540	1194	1454	1552	1724	1051	1107	1402	1621	1050	264	573	680	1091	752	739	1012	1283	432	1271	1092	972	1086	1043	899	864	744	767	892	704	1167	1164	1113	1433	1368	1465	1580	1597	1465	953	1540	1491	688	559	880	847	726	1378	859	909	849	889	937	993	745	946	981	943	965	908	664	611	937	993	809	851	1883	742	895	585	630	716	4772	1223	892	832	1004	708	1421	1211	3082	622	834	375	661	2381	2351	3050	3183	1167	926	1444	16	0	0	817	818	638	758	683	732	666	709	391	871	381	828	927	851	821	959	517	515	522	794	809	853	258	255	239	808	812	810	531	440	545	571	481	546	685	616	922	618	599	762	402	332	453	513	440	522	414	453	490	483	596	607	368	516	590	317	454	456	852	557	780	930	892	1105	1373	845	1371	995	323	553	408	665	442	784	2568	2517	6578	2626	2491	3534	2969	3157	2872	3145	2546	2205	2689	2273	3712	2922	2673	2853	3475	3618	3239	3403	3289	3276	3380	3238	3465	3179	3128	2934	3036	3209	3334	3348	3304	3418	3261	3254	3250	3086	3161	3329	3265	3772	3850	3769	3864	3638	2940	3038	3535	3584	3670	3436	3880	3798	3759	3743	3805	3656	3569	3624	3345	3579	3948	3808	3743	3876	3793	3786	3629	3577	3640	3692	3696	3773	4455	4433	3894	4316	4142	2758	2874	3602	3805	3441	2912	2683	3563	1778	5048	2610	3477	3500	3768	3542	3695	3937	4619	3984	4086	3431	4802	3707	3683	3733	3989	4855	3463	3312	3564	3267	3670	3597	3667	4404	3840	4016	4535	3848	4146	3208	3131	3143	3147	3176	3245	2676	2594	3472	3266	2411	2436	4224	4269	3119	3028	2997	3014	2783	2821	3112	3119	2714	2996	3565	3689	3213	3216	3347	3509	2940	3452	4101	3414	2320	2923	2511	3106	3389	1601	4348	4927	3044	5273	2395	2724	2881	3680	3190	2825	3285	3264	3143	4063	3564	3927	4349	3288	4721	4983	4158	1797	2613	3586	2106	4767	2151	1872	3275	3375	4166	3393	3771	2618	3577	3252	3738	3103	871	4456	3311	3806	4683	3437	2584	2921	2998	2882	3278	2814	3086	4226	3684	3957	4502	4164	3604	3464	2793	3337	4110	3260	2622	3740	3032	3443	3643	2810	2978	3408	3535	3546	4055	3611	2190	1901	3110	2388	2651	3998	3298	3483	3146	3613	3152	2697	2922	3050	3269	3554	1624	3101	4227	2662	3301	3864	3259	4254	2920	3202	3547	4066	3716	4848	3887	4027	3766	4255	4508	4385	3706	3634	4125	4358	4471	4233	3852	4174	4978	4093	3857	4193	4116	4736	4102	1903	3393	3175	3476	3966	3691	2900	3822	4013	3953	3977	4005	4258	3535	4059	3455	4159	3920	4315	4405	3528	3311	3931	3346	2982	4072	3552	3493	3874	2604	3863	2877	3245	3272	2935	3392	3581	3357	3048	4510	5448	5098	2739	2684	4255	4117	4607	4549	2775	2700	4333	3384	4009	3084	3620	3319	2738	2919	3393	4077	4278	3098	2250	2181	3072	3251	2751	3970	4011	3961	2714	3370	2878	3430	3242	3140	4647	4665	4425	3002	2979	3098	2952	3471	5228	3050	2849	3084	3034	3122	2920	4136	4554	3904	4248	3430	3368	3263	2982	3474	3352	3753	3999	3821	2891	3711	3197	3480	4139	5427	5566	5193	4441	3779	3068	3241	3696	4272	25980	4191	4308	4586	4144	3504	3574	3705	3477	3415	3613	3688	4301	4479	3229	5549	4798	4015	5419	2953	4532	5565	4420	5008	4013	2553	4749	540	540	4652	3426	4704	306	3997	3638	3475	3797	3553	3829	1304	2620	4459	6618	2871	3242	2619	1988	3176	1364	3251	2822	3851	2200	2398	2887	2953	4614	3134	3619	6355	4269	2170	4365	3747	5230	1651	1330	5395	5178	2237	2224	2784	2294	2861	2748	2462	5706	2770	3249	3683	3405	2338	2991	2396	2049	2534	3625	3089	4967	2062	2552	2945	4572	3362	3567	2493	4166	2648	2794	3076	3765	3143	4022	2037	2941	1746	1726	2292	4123	5018	5149	4485	4231	3222	1803	4394	4145	3782	2666	4459	3240	4015	1404	3892	3575	2808	1999	3356	2862	3054	2636	2477	1655	3039	1711	1812	2676	2919	2962	3731	2963	3007	2887	3127	2429	2022	2047	4554	4625	2794	5390	1996	2411	2287	2982	3153	1840	3386	998	970	963	882	936	949	444	378	425	613	537	670	505	492	518	898	1019	648	707
