## Supplementary material for "Considerations for Deconvolution: A Case Study with GTEx Coronary Artery Tissues": Data and R Code: ciber_ref.txt (part 51 of 62)

HGNC	SRR1973405	SRR1973406	SRR1973403	SRR1973404	SRR1973402	SRR1973401	SRR1973400	SRR1973399	SRR1973398	SRR1508170	SRR1508171	SRR1508172	SRR1508173	SRR1508174	SRR1508175	SRR1508176	SRR1508177	SRR1174865	SRR1174866	SRR1174867	SRR1174868	SRR1793918	SRR1793919	SRR1793917	SRR1056401	SRR1056402	SRR2936834	SRR2936835	SRR2936833	SRR2936832	SRR2936831	SRR2936830	SRR2936829	DRR023371	DRR023379	DRR023387	DRR023396	DRR023404	DRR023422	DRR023445	DRR023453	DRR023461	DRR023468	DRR023475	DRR023482	DRR023490	DRR023509	DRR023518	DRR023559	DRR023571	DRR023576	DRR023587	DRR023597	DRR023619	DRR023635	DRR023643	DRR023650	DRR023666	DRR023683	SRR2121684	SRR2121683	SRR2121682	SRR2121681	SRR2121680	SRR2121679	SRR2121678	SRR2121677	SRR2121676	SRR2121675	SRR2121673	SRR1580949	SRR1580951	SRR1580985	SRR1580986	SRR1580987	SRR1580988	SRR1580989	SRR1581004	SRR1581005	SRR1785069	SRR1785349	SRR1785655	SRR576926	SRR576927	SRR1286920	SRR1286921	SRR1286922	SRR1286923	SRR1286924	SRR1286925	SRR1286926	SRR1286927	SRR1286928	SRR1286929	SRR1286930	SRR1286931	SRR1286932	SRR1286933	SRR1286935	SRR1286934	SRR1143450	SRR1143451	SRR557134	SRR557135	SRR557136	SRR557137	SRR307897	SRR307901	SRR307903	SRR307905	SRR307909	SRR307917	SRR307921	SRR315303	SRR315313	SRR315318	SRR317036	SRR317064	SRR317066	SRR317068	SRR768411	SRR534290	SRR534291	SRR534299	SRR534301	SRR534311	SRR534319	SRR534328	SRR545695	SRR529084	SRR1693244	SRR1693245	SRR2124301	SRR2124300	SRR2124299	SRR1296118	SRR1296120	SRR1296121	SRR1296122	SRR1296123	SRR1296124	SRR1296126	SRR1296125	SRR1296128	SRR1296130	SRR1296129	SRR1296131	SRR1296132	SRR1296133	SRR1296134	SRR1296135	SRR1296136	SRR1296137	SRR1296138	SRR1296139	SRR1296140	SRR1296141	SRR1296142	SRR1296143	SRR1296144	SRR1296145	SRR1296146	SRR1296147	SRR1718832	SRR1718833	SRR1718834	SRR1718835	SRR1718836	SRR1718837	SRR1718838	SRR1718839	SRR1718840	SRR1718841	SRR1718842	SRR1718843	SRR1718844	SRR1718845	SRR2063015	SRR2063014	SRR2063013	SRR2063012	SRR2063011	SRR2063010	SRR2063009	SRR2063008	SRR1552539	SRR1552540	SRR1552541	SRR1552542	SRR1552543	SRR1552544	SRR1523506	SRR1523507	SRR1523508	SRR1523509	SRR1523510	SRR1523511	SRR1523512	SRR1523513	SRR1523514	SRR1523515	SRR1523516	SRR1523517	SRR1648616	SRR1648614	SRR1648619	SRR1648617	SRR1648618	SRR1648620	SRR2050410	SRR2050425	SRR2050422	SRR2050419	SRR2050416	SRR2050413	SRR2050407	SRR2050404	SRR2050402	SRR2050399	SRR2050394	SRR2050465	SRR2050462	SRR2050459	SRR2050456	SRR2050453	SRR2050450	SRR2050445	SRR2050442	SRR2050439	SRR2050436	SRR2050433	SRR805725	SRR805726	SRR805727	SRR805728	SRR805729	SRR805730	SRR805731	SRR805732	SRR805733	SRR805735	SRR805736	SRR805737	SRR805738	SRR805739	SRR805740	SRR805741	SRR805742	SRR805743	SRR805744	SRR805745	SRR805746	SRR805747	SRR805748	SRR805749	SRR805750	SRR805751	SRR805752	SRR805753	SRR805754	SRR805755	SRR805756	SRR805757	SRR805758	SRR805759	SRR805760	SRR805761	SRR805762	SRR805763	SRR805764	SRR805765	SRR805766	SRR805767	SRR805768	SRR805769	SRR805770	SRR805771	SRR805772	SRR805773	SRR805774	SRR805775	SRR805776	SRR805777	SRR805778	SRR805779	SRR1812752	SRR1812753	SRR1812751	SRR1812750	SRR1812749	SRR1786592	SRR1786591	SRR1786590	SRR1786587	SRR1786586	SRR1786589	SRR1786588	SRR1786585	SRR1786583	SRR1786584	SRR1786582	SRR1786581	SRR1740034	SRR1740035	SRR1740036	SRR1740037	SRR1740038	SRR1740039	SRR1740040	SRR1740041	SRR1740042	SRR1740043	SRR1740044	SRR1740045	SRR1740046	SRR1740048	SRR1740047	SRR1740049	SRR1740050	SRR1740051	SRR1740052	SRR1740054	SRR1740053	SRR1740056	SRR1740055	SRR1740057	SRR1740058	SRR1740059	SRR1740060	SRR1740061	SRR1740062	SRR1740063	SRR1740064	SRR1740065	SRR1740066	SRR1740067	SRR1740068	SRR1740069	SRR1740070	SRR1740071	SRR1740072	SRR1740073	SRR1740074	SRR1740075	SRR1740076	SRR1740077	SRR1740078	SRR1740079	SRR1740080	SRR1740081	SRR1740082	SRR1740083	SRR1740084	SRR1740085	SRR1740086	SRR1740087	SRR1740088	SRR1740089	SRR1550986	SRR1550988	SRR1550987	SRR1550989	SRR1550990	SRR1550991	SRR1550992	SRR1550994	SRR1550993	SRR1550995	SRR1550996	SRR1550997	SRR1550998	SRR1551000	SRR1550999	SRR1551001	SRR1551002	SRR1551003	SRR1551004	SRR1551006	SRR1551005	SRR1551007	SRR1551008	SRR1551009	SRR1551010	SRR1551012	SRR1551011	SRR1551013	SRR1551014	SRR1551015	SRR1551016	SRR1551017	SRR1551018	SRR1551021	SRR1551022	SRR1551023	SRR1551020	SRR1551024	SRR1551026	SRR1551027	SRR1551028	SRR1551029	SRR1551030	SRR1551031	SRR1551034	SRR1551033	SRR1551035	SRR1551036	SRR1551037	SRR1551038	SRR1551040	SRR1551041	SRR1551042	SRR1551043	SRR1551044	SRR1551045	SRR1551047	SRR1551048	SRR1551049	SRR1551050	SRR1551051	SRR1551052	SRR1551054	SRR1551055	SRR1551056	SRR1551057	SRR1551058	SRR1551059	SRR1551061	SRR1551062	SRR1551063	SRR1551064	SRR1551065	SRR1551066	SRR1551068	SRR1551069	SRR1551070	SRR1551071	SRR1551072	SRR1551073	SRR1551075	SRR1551076	SRR1551077	SRR1551078	SRR1551079	SRR1551080	SRR1551082	SRR1551083	SRR1551084	SRR1551085	SRR1551086	SRR1551088	SRR1551089	SRR1551090	SRR1551091	SRR1551092	SRR1551093	SRR1551095	SRR1551096	SRR1551097	SRR1551098	SRR1551099	SRR1551101	SRR1551100	SRR1551102	SRR1551103	SRR1551104	SRR1551105	SRR1551106	SRR1551108	SRR1551109	SRR1551110	SRR1551111	SRR1551112	SRR1551113	SRR1200499	SRR1200498	SRR1200500	SRR1200501	SRR1200502	SRR1200503	SRR1200504	SRR1200505	SRR1200506	SRR1200507	SRR1200508	SRR1200509	SRR1200510	SRR1200511	SRR1200512	SRR1200513	SRR1200514	SRR1200515	SRR1200516	SRR2138065	SRR2138069	SRR2138061	SRR2138049	SRR2138053	SRR2138057	SRR2138041	SRR2138045	SRR1609991	SRR1609992	DRR013795	DRR013789	DRR013796	DRR013790	DRR013797	DRR013791	DRR013798	DRR013792	DRR013799	DRR013793	DRR013800	DRR013794	SRR1552955	SRR1552956	SRR1552957	SRR1552958	SRR1552959	SRR1552960	SRR1552961	SRR1552962	SRR1552963	SRR1552964	SRR1552966	SRR2141381	SRR2141379	SRR2141380	SRR2141378	SRR2141376	SRR2141377	SRR2141375	SRR2141374	SRR2141373	SRR2141372	SRR2141370	SRR2141371	SRR1822132	SRR1822131	SRR1822130	SRR1822129	SRR1822128	SRR1822127	SRR1822126	SRR1822125	SRR1822124	SRR1822123	SRR1822122	SRR1743975	SRR1743976	SRR1743977	SRR1743978	SRR1743980	SRR1743979	SRR1743981	SRR1743982	SRR1743984	SRR1743983	SRR1422906	SRR1422907	SRR1422908	SRR1422909	SRR1747966	SRR1747967	SRR1747968	SRR1747970	SRR1747971	SRR1747972	SRR2922691	SRR2922690	SRR2922689	SRR2922688	SRR2922687	SRR2922686	SRR2922685	SRR2922684	SRR2922683	SRR1784137	SRR1784138	SRR1784139	SRR1784141	SRR1784140	SRR1784144	SRR1784142	SRR1784143	SRR1784145	SRR834980	SRR834979	SRR834981	SRR834983	SRR834982	SRR834984	SRR834985	SRR834986	SRR627491	SRR627493	SRR627494	SRR627495	SRR627496	SRR627497	SRR627498	SRR1743991	SRR1743992	SRR1743993	SRR1743994	SRR1743995	SRR1743996	SRR1743997	SRR1038580	SRR1038581	SRR1038583	SRR1038582	SRR1038584	SRR2097516	SRR2097515	SRR2097514	SRR2097513	SRR2097512	SRR531824	SRR531825	SRR531826	SRR1027467	SRR1027468	SRR1852859	SRR1852858	SRR1852881	SRR1817389	SRR1817388	SRR1817387	SRR1817386	SRR1817397	SRR1817396	SRR1817394	SRR1817395	SRR1817393	SRR1817392	SRR1817390	SRR1817391	SRR1168402	SRR1168403	SRR882028	SRR882029	SRR358976	SRR597814	SRR1163131	SRR1163132	SRR525258	SRR037695	SRR3132974	SRR1947545	SRR1947544	SRR1947512	SRR1947619	SRR1947615	SRR1947605	SRR1947598	SRR1947596	SRR1947590	SRR1947584	SRR1947581	SRR1947570	SRR1947569	SRR1947557	SRR1947556	SRR1947507	SRR1947493	SRR1947489	SRR2910664	SRR2910663	SRR2910673	SRR2910672	SRR2910671	SRR2910670	SRR2910669	SRR2910668	SRR2910665	SRR2939131	SRR2939132	SRR2939133	SRR2939134	SRR2939136	SRR2939135	SRR2939141	SRR2939142	SRR2939143	SRR2939144	SRR2939145	SRR2939146	SRR2939148	SRR2939147	SRR2939149	SRR2939150	SRR2939151	SRR2939152	SRR566221	SRR566223	SRR566225	SRR566227	SRR566229	SRR566231	SRR566233	SRR566235	SRR566237	SRR566239	SRR566241	SRR566243	SRR566245	SRR566247	SRR566249	SRR566251	SRR566253	SRR566255	SRR566257	SRR566259	SRR1910738	SRR1910736	SRR1910737	SRR1910734	SRR1910735	SRR1910733	SRR1910731	SRR1910732	SRR452328	SRR452329	SRR452330	SRR452331	SRR452332	SRR452333	ERR688007	ERR688006	ERR688003	ERR688002	ERR688005	ERR688004	SRR1363132	SRR1363134	SRR1363135	SRR1363136	SRR1363137	SRR1363138	SRR1363139	SRR1363141	SRR1363140	SRR1363142	SRR1363144	SRR1363145	SRR1363143	SRR1363146	SRR1363147	SRR1363148	SRR1363149	SRR1363151	ERR701475	ERR701472	ERR701467	ERR701469	ERR701479	ERR701476	ERR701471	ERR701473	ERR701474	ERR701468	ERR701470	ERR701477	ERR701478	SRR1289650	SRR1289651	SRR1289652	SRR1289653	SRR1762738	SRR1762739	SRR1020592	SRR1020593	SRR1020594	SRR1020595	SRR1020596	SRR1020597	SRR1020598	SRR1020599	SRR1020600	SRR748302	SRR748303	SRR748304	SRR748305	SRR748306	SRR748307	SRR1776527	SRR1776526	SRR1776528	SRR1776529
PSMB8	37	38	33	60	63	50	53	73	64	154	50	2	14	176	104	13	2	3	19	0	5	26	26	35	10	9	4	6	0	2	37	7	246	1489	1143	1521	1011	937	1009	709	1671	1191	1230	934	1094	1629	1407	1258	1746	1316	493	777	1005	996	809	924	1035	933	1133	561	334	329	831	603	815	448	402	288	540	508	550	538	584	828	786	814	771	793	738	1017	1271	1277	1992	1211	600	771	648	693	1410	1439	752	547	487	474	826	937	908	928	883	960	667	625	487	474	1196	1268	2763	910	918	903	597	637	4448	1131	887	812	957	918	777	731	2788	464	775	1001	500	4606	4575	5170	3742	2535	1040	2041	124	0	14	950	965	674	690	788	858	826	868	409	1335	413	1227	1303	912	918	1008	415	412	451	1221	1163	1128	409	428	396	1465	1409	1348	601	522	643	573	587	525	729	831	790	675	679	705	1152	1331	580	595	470	587	519	458	589	495	292	418	485	372	356	443	1037	1121	898	864	1045	1276	1313	1301	1993	977	1909	1039	220	376	386	713	564	557	4581	4251	4420	4560	3649	3635	4113	5501	3880	3607	3100	4101	4128	3642	4080	3970	3966	4213	4156	4745	5169	4336	3711	3747	4034	3871	3727	3888	3854	4136	3934	3961	3698	3702	4029	3390	3886	3845	3738	3814	3671	3711	3531	4149	4353	4117	4369	4441	4239	4074	4040	4212	4198	3856	3622	3694	3732	3805	3813	3602	3820	3856	3619	3519	3617	3603	3455	3462	3760	4269	3870	3593	3661	3822	3585	3712	2893	2017	3354	3170	2979	4338	4104	4378	4823	4823	4379	4224	4424	3225	5307	4240	4861	3989	4483	4197	4102	4626	5100	4871	4533	4712	5354	4850	4406	4922	5372	5648	5010	3966	3954	3841	3465	3949	3694	3837	3855	3798	4195	3823	4054	3723	3787	3835	4054	4940	4787	4532	4637	4951	5016	4577	4448	5824	5919	4876	5300	3999	3931	3828	4062	3323	3276	3356	3305	3747	3716	3683	3513	4064	3425	4556	3241	3393	4086	3219	3696	4761	3403	3599	2511	4926	3965	3668	4473	3611	4689	3650	3832	3465	3529	4617	4720	3760	3459	3631	5180	5330	4018	3647	3759	4008	4236	2829	3641	3103	5059	3960	4393	3313	3404	3830	3365	5079	3762	3357	3353	3350	3428	1480	5546	3531	3862	3968	3676	4631	4957	3449	3229	3584	3588	5036	5452	3544	3457	3973	3893	4735	5245	3846	3669	3948	4243	4825	5857	3583	3638	3774	3840	4883	5892	3740	3462	3967	4044	5125	5179	3480	3540	3810	4576	4347	3600	3445	3415	3754	4839	4756	3927	3544	3442	2986	3437	6351	3586	3200	3122	4102	5756	4968	2850	2670	3113	3151	4159	3665	3715	3679	3922	4441	3902	3993	4185	4195	4133	4366	4157	3920	4200	4057	3947	3522	4092	4835	4429	3590	3201	3505	4821	3507	3052	5674	4070	3275	3018	3335	3076	3402	2945	3245	3118	3190	2985	3214	2670	6782	5922	5656	5076	4199	3629	5043	4371	4054	4640	3585	3159	2576	2848	3152	3051	3680	3567	3858	3366	4441	6876	6630	3739	3502	2524	3218	3839	3476	4388	4185	4489	3846	3869	3128	4018	3703	3280	4393	3288	5714	6320	4144	4156	4150	3556	3411	3394	3708	4848	3892	3203	3255	2926	4543	4467	4241	5799	5828	5642	2838	2753	2770	4168	4111	7116	2770	3021	2666	2727	2990	3292	3599	3303	3779	3378	3720	3475	3497	3134	3941	3762	4375	3614	3881	5001	2728	2079	4226	2465	4861	4918	5201	3082	4029	3445	4222	3260	3726	31661	4587	4698	4057	4158	3763	3739	3547	2767	3910	3387	3469	3301	4448	1336	5436	4693	2381	4955	1240	3927	4562	3469	5539	2358	10196	2396	1890	1890	4399	3713	4665	319	3794	3736	3648	6353	5190	6347	1736	3657	5607	9989	4587	3994	4949	4901	3927	2436	6106	4101	5986	3488	2754	2583	3692	4439	5582	3460	4422	4197	2792	4987	6121	9090	2824	2631	9565	8714	4093	3447	4104	3311	5325	4168	5724	9731	5424	4844	4705	4642	4195	3717	4388	5676	4461	5757	4466	5819	4378	4858	3899	5658	4928	5959	4050	6395	2912	3417	3380	4053	2976	5143	2562	3195	4187	2452	5312	5948	5654	6283	6699	5818	3911	3795	6405	5783	4878	4465	6457	4566	4863	4951	4916	4968	5256	3348	3720	5754	4889	4349	4520	4190	6134	3917	5046	5524	5890	3851	6030	4200	6140	4562	4008	4568	2458	2419	6309	7371	3900	8042	2621	3544	3738	3311	2839	3477	6682	993	1010	1064	1009	1010	977	480	495	488	896	996	844	843	932	895	1367	1300	892	903
PSMB8-AS1	17	28	22	33	22	31	27	48	31	69	29	17	15	67	55	51	38	28	11	36	27	43	45	29	5	9	28	28	12	2	16	7	80	473	434	485	423	536	432	352	456	519	442	473	497	478	339	425	512	362	380	432	716	454	392	409	247	256	476	520	405	585	262	288	222	274	381	441	226	183	169	185	195	508	580	536	485	501	495	506	1127	1014	502	703	280	299	314	266	477	459	405	230	193	225	548	382	355	367	433	502	239	217	193	225	414	416	2896	315	393	190	187	177	3416	401	273	339	381	438	299	458	3439	165	259	406	160	3057	2690	3117	2795	496	400	656	0	14	0	446	409	338	366	389	365	364	408	192	658	202	603	624	398	429	444	247	219	234	501	493	489	191	201	185	660	645	669	384	357	407	281	432	394	389	407	632	435	402	519	268	236	367	299	333	305	379	304	323	278	207	216	160	207	233	150	418	359	283	278	393	421	389	456	692	458	725	516	132	187	268	435	273	536	3616	3884	2206	3006	3212	2383	3175	3033	2359	2468	2906	2728	2843	2508	3037	3008	2829	3054	2991	3134	3902	2820	2958	3140	3107	3145	3046	3008	3050	2884	3038	3098	3126	3082	3083	3028	3243	3236	3153	2980	3094	3091	3301	3611	3636	3501	3736	3764	3418	3442	3517	3342	3613	3316	3570	3407	3411	3544	3474	3401	3509	3514	3491	3409	3454	3022	3677	3670	3470	3757	3589	3413	3419	3427	3686	3271	3273	2442	2684	2761	2766	3355	3329	3856	3143	3301	2783	2582	3485	2228	4945	2852	3249	3534	3535	3466	3506	2439	2852	2641	2575	3104	3505	3068	3157	3098	3084	3206	2748	3342	3744	3668	3219	3607	3266	3123	3190	3756	4027	3938	3848	2986	3066	2973	3025	2576	2640	2287	2185	3352	3269	2913	2778	3257	3479	2874	2790	3327	3433	3220	3399	2960	3203	3025	2974	3687	3692	3548	3458	2582	3180	2847	3167	3198	3311	1969	2806	2798	3283	3274	1352	2719	3274	2636	3566	2190	3154	2732	3415	3319	3075	2774	2515	2925	3292	2923	3076	3409	3009	3484	3511	3772	1844	2734	3390	2000	4154	2418	2085	3129	3213	3188	3211	3047	2287	3004	3719	3930	3357	1050	3045	3161	3692	4333	3184	3167	3181	3171	3171	3515	3050	2942	3065	3208	3190	3290	3109	2594	3132	3022	3456	3518	3393	2677	3385	2940	3102	3349	2781	2431	3130	2969	3218	3582	3124	3178	3198	3372	3467	3707	2617	2926	3190	3351	3578	2998	2487	2625	3223	3337	3725	1375	3002	2965	3036	3234	3278	3281	3445	2777	2837	3020	3275	3160	3402	2992	2884	3114	2594	3876	2945	3534	3141	3023	2797	3205	3057	3153	3169	3155	2830	2991	3069	3152	3117	3286	3192	3585	3651	3322	2991	3770	2233	3581	3089	3687	3460	3645	3369	3248	3340	3208	3555	3402	3685	4155	3585	3521	3215	2949	2765	2986	2856	2674	3009	2991	3847	3137	3421	3254	3154	3527	3470	3539	3214	3483	5121	4806	2488	2549	3521	3962	4286	4096	2821	2467	3221	2692	3297	2825	4409	3838	2672	3075	2878	4452	4606	3042	2886	3891	3287	3037	3050	3202	3955	3102	2917	2797	2508	3343	3386	3290	4058	4220	4222	2987	3006	2931	3443	3553	5171	2375	2739	2358	2524	2633	2492	3229	3014	3510	3664	3046	3472	2940	2921	3346	3332	3600	3631	3515	3409	2221	2679	4140	3210	4688	4727	4533	3257	3218	3204	3318	2960	3316	19884	3137	3113	3024	3177	3055	3326	3235	2898	3290	3392	3311	3614	3752	2422	5658	4208	3308	4566	2387	3294	4328	4299	4247	2929	6109	2331	1080	1080	2774	3103	3205	200	3973	3238	3385	2786	2253	4806	1328	1640	3379	5085	1791	1391	3913	3558	2282	1796	3479	1984	4647	2406	1179	1593	1960	2321	2848	1983	4204	2152	2025	3854	4945	6755	1254	552	7223	8226	1873	2087	3036	1671	3693	2239	2443	5733	2047	1811	3041	2199	1745	2846	1496	3135	1690	4416	1905	4902	1740	4455	1620	4251	2137	4739	1971	5168	1211	2201	1267	2513	2359	3136	1639	2682	1402	2056	2775	4567	5932	5992	6703	4402	2823	2555	3815	3905	3934	2820	3688	3295	2570	2411	3470	2453	4011	2386	2173	2880	2995	2751	2601	2524	2711	2238	2178	2448	2424	2603	2965	3796	2785	3367	2763	1371	1931	1940	3036	3237	2333	3807	1985	2887	3092	1668	1839	1967	2849	510	575	490	492	459	483	175	184	177	194	194	134	168	106	189	438	574	323	499
TAP1	85	106	95	123	102	117	92	142	123	289	75	99	72	243	228	105	85	98	92	131	106	228	225	135	25	32	176	76	16	47	64	47	217	1796	1577	1908	2023	1969	1660	1434	1977	1796	1538	1942	2316	1707	1283	1679	1740	1342	1018	1021	1786	1498	1176	1728	1056	1025	1527	1742	1656	2291	924	929	942	1330	1556	1965	775	789	496	517	565	1760	1847	1848	1829	1841	1715	1806	3992	3735	1570	2419	909	958	949	1056	1650	1634	1787	790	724	752	2400	1340	1227	1277	1689	1788	956	870	724	752	1417	1416	5392	1552	2272	583	724	580	8671	1810	1137	1741	1293	2159	961	1265	7179	1034	1082	1420	854	6258	7719	7143	7529	1522	1541	2109	78	14	54	1738	1629	1404	1430	1420	1538	1449	1490	950	2560	923	2467	2517	1725	1667	1828	1067	1089	1141	1970	1873	1999	932	912	929	2550	2579	2617	1643	1702	1714	1517	1985	1901	2093	1967	2414	2073	2149	2387	949	925	1420	1289	1368	1255	1599	1282	1337	1070	895	936	698	861	1080	711	1476	1538	1102	1104	1374	1264	1483	1544	2604	1799	3104	2087	691	862	1085	1683	1115	1968	6745	5653	5420	5985	5933	5944	6439	7291	6032	5530	5848	5484	5869	5666	6187	5477	5424	6729	5937	6608	7655	7504	7064	7666	7557	7473	6641	7162	7397	7962	7952	7333	7266	7094	6962	7076	7315	7152	6952	7017	6848	7043	7095	7141	9254	8337	7923	8063	8226	8397	8304	7930	7597	7653	7909	8219	7909	7325	7729	7543	7449	7536	7717	7238	7209	8245	8433	8931	8315	8459	8403	8258	8223	8573	8874	7843	6613	4626	6740	7817	5729	6912	7584	9669	6656	6534	5414	4883	6779	4287	12154	5625	7250	9005	9318	8807	8806	5842	7715	6445	6176	7596	10365	8534	7605	8084	8336	8923	7130	7919	8705	8118	6952	8338	7328	7429	7247	8848	9653	8931	9011	8335	8288	8231	8083	6560	6636	5305	4779	10067	9674	7210	7082	9000	9679	7041	7237	7638	7998	7774	7699	6461	6757	6314	6225	8206	8096	7860	7619	7546	6543	7715	6627	7499	7544	4479	6856	6424	6107	6435	3010	9345	8900	8259	9664	5711	8390	6572	7588	6471	6586	7430	7512	6971	7704	6790	7649	7557	8353	7246	7319	8346	3686	5159	6818	5174	11403	5634	4215	6278	6293	7037	6374	7839	5405	6413	6518	7210	6559	2618	12304	7980	8860	10642	8891	7739	8289	5625	5574	7012	6383	8035	9113	7039	6913	8031	7080	6750	8377	6495	7677	8296	8049	6681	9259	6644	7311	7929	6577	7550	9482	6146	6791	7497	7144	8609	7970	7430	7288	7280	6012	6352	5905	6353	6748	5462	6040	6162	7085	7589	9241	3772	7410	9026	7934	7650	9088	8275	8571	6820	4940	5566	6137	6268	8022	7407	6682	6559	6355	12120	7121	9581	7856	7941	6363	8497	7199	6534	8135	7359	6735	7074	7519	5988	6810	6899	6521	7468	7633	7692	7869	11957	4780	6357	5548	6845	5772	6538	5700	5845	5763	5775	5643	6068	6022	10661	9084	8893	8215	6919	5776	7763	6472	6081	7892	5403	7963	5579	6764	8236	7850	9297	8290	8445	7276	7918	16233	15386	6426	6285	9531	9610	10999	10149	4177	3783	7337	5480	9327	6062	11729	10705	6911	6837	7711	9947	9203	6790	6525	7560	6840	6663	7005	6619	8069	8296	6084	6820	6303	7683	7880	7659	9090	9371	9239	6527	6687	6526	8116	8071	9865	4942	6097	4999	5863	6155	5433	7410	5919	6756	6117	7630	6807	6072	6179	7524	7652	7784	8015	7598	7319	5975	5281	10254	9914	12643	12878	10444	7262	6419	6118	7755	8316	6988	55344	8049	9032	6795	7384	6614	8094	7269	6079	7167	8403	8435	9337	10563	5131	13173	11857	7706	11772	4858	9957	11693	10738	11529	6873	17682	5265	1080	1080	7159	5947	6785	1457	6526	7346	7769	7106	6184	11662	4070	4756	8903	16740	5154	3878	9350	7399	6882	5870	7687	4911	13237	5377	3093	4237	6228	6697	6643	5301	11214	7529	5241	9762	15270	18195	3163	1286	18549	25110	4186	4799	8760	3881	8121	5697	4807	16294	4432	5281	9336	5724	4663	7974	3605	6044	4249	12135	5189	12271	4373	10382	4379	11880	5536	10302	5686	11442	4008	7500	3959	8913	4735	7394	3277	5437	5220	4219	8191	10114	20993	24199	24293	10774	7437	6039	13987	12428	10347	9680	13676	8436	9329	4171	8027	5786	6760	4009	5043	7435	8025	5568	7407	5946	6468	4454	5025	5792	7048	6057	8554	6787	5959	9932	6821	3251	4016	4181	9153	10710	4627	11960	4369	5878	5185	4037	4854	4273	7964	2134	2320	2032	1981	2120	2066	749	760	781	1108	939	1117	1050	1106	977	2119	2656	1538	1942
PSMB9	3	4	3	6	3	4	4	2	5	15	36	14	10	38	18	58	28	8	10	22	10	36	33	24	2	5	37	43	11	28	4	0	28	404	336	490	302	260	240	268	335	178	221	292	272	398	251	330	345	247	92	217	126	265	151	132	154	223	256	53	80	14	119	57	44	44	28	46	21	53	40	37	48	161	183	180	152	163	175	148	379	356	651	295	70	103	113	100	518	529	149	68	61	66	194	151	134	143	220	246	49	33	61	66	357	390	1593	359	371	104	44	67	3080	502	485	306	137	270	60	95	1511	158	552	644	165	2616	2588	3068	2683	236	171	557	0	0	0	76	91	47	48	52	72	47	55	35	203	40	178	162	101	95	111	33	28	23	90	74	70	33	32	19	181	179	191	39	47	44	42	76	56	45	60	67	48	83	74	210	177	47	43	81	38	75	46	50	18	29	49	28	75	52	47	297	310	84	96	95	98	75	75	165	53	98	33	36	32	45	59	53	136	2857	3543	2695	2340	2755	2615	2739	2430	2030	2202	2090	1881	2309	2184	2650	2356	2190	2237	1648	2297	2292	2589	2480	2758	2620	2745	2330	2657	2891	3278	2902	2933	2381	2358	2437	2332	2499	2463	2467	2413	2566	2460	2563	2333	2998	2533	2761	2598	3016	2965	2610	2791	2605	2402	2355	2465	2360	2132	2238	2289	2416	2514	2345	2236	2229	3029	2577	2845	3063	2779	2826	2763	2919	2692	2817	2806	1729	1078	3105	2957	1966	2480	2340	2569	3048	2612	2367	2052	2802	1275	3244	2238	2740	2687	3229	2838	2638	2271	2987	2328	2225	2170	2850	2390	1786	2126	2202	2480	1727	2793	2661	2583	2098	2356	2153	2537	2129	2631	2964	2346	2363	3089	2967	2881	2969	2709	2701	2365	2194	3143	2733	2238	2045	2959	2798	2515	2388	2785	2708	2707	2748	2271	2142	2045	2045	2643	2636	2381	2373	2794	2207	2274	2207	2487	2473	2583	2619	2436	2344	2677	1054	3595	2603	2544	3202	2143	2655	2461	2644	2382	2731	3076	2237	2163	2270	2158	3553	2275	2663	2665	2625	2976	1439	1521	2128	1778	3078	1905	1418	1890	2010	2568	2884	2248	1899	1890	2090	2335	2189	430	3097	2081	2504	2778	2392	2783	2580	2595	2404	2654	2570	2503	3114	2651	2678	2768	2946	2817	2651	2161	2467	2714	2802	2959	2937	2305	2403	2300	1959	2467	2440	2271	2593	2836	2798	3319	2407	2333	2477	2390	2492	1823	1845	1849	1908	2045	2644	1728	1753	1884	2238	959	2227	2608	1676	1807	1799	2081	3211	2055	1783	2407	2394	2482	2609	1955	2261	2547	2277	3057	2083	2286	2199	2012	1999	1977	2165	2657	2323	2576	2452	1783	2295	1888	2449	2058	3034	2961	1488	2702	2593	3798	1842	1535	1471	1666	1505	1687	1527	1449	1386	1642	1429	1543	1332	2990	2660	2572	2523	2083	1924	2154	2083	1983	2864	1867	2880	2309	2460	2624	2620	2850	2886	2793	2455	2314	2320	2577	1917	1959	1894	2420	2601	2833	2073	1926	2977	2236	2117	2042	3095	2610	2000	2505	2092	3765	3446	2667	2768	2946	2409	1924	2001	2118	3665	2532	2217	2060	1929	3242	3170	2932	4177	4390	4606	1573	1483	1495	2942	3183	6150	2110	1873	2070	2099	2739	1882	2057	1924	2411	1999	2675	2156	2330	1937	2561	2500	2474	2593	2740	2245	1598	1698	3538	1826	4102	3875	4096	3397	2862	2305	2532	2213	2321	12515	2249	2643	1828	2086	1908	2800	2407	1953	2218	2182	2119	2178	2177	1411	3720	2913	2031	2798	1210	2149	2911	2312	3066	1923	14670	969	1350	1350	3146	2312	2006	200	2319	2366	2504	3246	2069	4103	976	1691	3306	9767	2806	1449	2570	2616	2438	1351	2662	1536	3084	1560	700	991	1935	3204	2366	1420	3630	2709	1004	4142	5886	5763	859	484	7123	10305	1384	1477	2448	977	3397	2070	1877	6707	2040	1411	3101	1640	1449	2641	1387	3250	1683	4244	1416	4583	1528	3111	1182	3728	1625	3849	1754	4490	1189	2018	1281	2906	1161	1826	1119	1543	1820	1330	3208	3416	5379	5133	4352	3735	2286	1340	5526	5404	3805	3005	5311	3740	1935	1604	3238	1481	2455	1281	2216	3285	3694	3379	3147	2091	3744	1545	2467	2384	3631	1609	2744	1436	2448	4426	2186	1119	1117	1075	3684	3057	1421	3904	1199	1756	1691	1355	1088	2570	2202	369	367	307	294	272	325	57	57	67	143	181	119	108	158	108	86	189	174	190
HLA-DMB	3	0	0	0	2	2	5	2	0	2	5	3	0	2	11	9	0	3	9	0	0	3	2	1	7	11	2	7	0	0	21	0	24	21	19	1	30	45	47	35	1	18	20	40	32	0	1	10	29	28	12	8	0	23	7	103	1	1	0	25	4	4	2	2	2	2	2	20	26	14	1	1	1	2	1	11	9	11	9	5	9	9	10	57	6	7	17	1	53	75	4	26	47	45	5	21	20	20	31	23	44	64	47	45	6	2	878	2	1	39	40	39	1840	0	5	0	13	0	27	7	959	2	6	0	5	839	238	15243	1895	20	8	465	16	0	0	28	24	34	21	29	28	41	38	4	4	6	5	2	21	19	17	24	27	10	24	31	34	0	5	0	5	4	4	6	22	8	14	8	19	9	4	10	10	9	18	0	0	15	13	11	16	9	19	25	14	14	15	11	8	10	12	1	9	1	3	6	11	0	7	0	3	7	3	0	22	50	13	8	0	506	999	1342	1239	1753	1520	980	1859	591	681	866	1142	2106	722	583	1420	2162	818	3276	1894	2609	305	1554	1572	1683	1524	1542	1489	1486	1413	1558	1478	1505	1453	1425	1447	1374	1376	1369	1359	1403	1408	1324	1251	1454	1289	1292	1267	1193	1347	1304	1473	1317	1263	1003	1154	1017	1140	1017	1090	1044	1107	1154	1379	1097	1206	1137	1254	1309	1150	1247	1196	1137	1194	1164	1246	218	701	1127	995	890	1353	563	602	744	974	862	716	474	1430	871	1288	1885	1263	1228	1273	1271	2702	3309	2074	2944	4622	5749	4605	4539	3609	3470	9133	3292	2092	1313	1681	691	2238	906	511	1068	690	697	560	694	1013	1102	1175	1092	2410	2684	2252	2234	5308	5360	3958	3974	5561	5821	2083	2148	2576	2459	2302	2204	786	823	670	787	775	715	772	896	2029	1224	4677	541	1138	884	4446	1404	4517	867	2343	5613	5126	592	1283	1099	5653	5180	1887	817	355	959	1687	4420	1923	893	462	489	4226	1114	735	1373	303	3925	2859	499	567	33313	181	1999	1442	449	2160	1113	5059	4987	1710	590	1092	964	10648	5930	1745	588	1152	685	3577	4434	1636	367	622	847	6226	6019	1627	413	1018	1075	4504	4294	1794	554	1149	805	14913	6266	1705	694	1971	1340	5844	4522	1248	453	1176	799	1738	5080	1423	461	1269	3284	4987	1848	413	804	1108	2699	4714	1548	618	820	7025	906	5695	1613	453	1185	684	3588	5128	1899	939	2068	1438	4896	5042	3117	4350	5589	4029	5455	6398	5595	7989	4916	4404	4676	3666	5016	6072	3828	4749	4511	841	301	2105	6126	2194	1814	3274	526	1121	1682	1727	1403	1911	1267	1704	1079	2082	1396	2172	1319	1650	1088	1135	943	1275	568	891	692	1201	1982	2841	757	1056	2182	2357	1960	1453	1371	1597	1912	1726	1740	1271	1372	804	655	831	742	809	2148	2725	2086	3351	2284	1797	1662	1624	1601	1610	1504	1791	1629	2101	1899	1515	2436	7088	1411	4822	3695	1568	2076	1314	341	555	853	2100	2263	2216	2293	2375	2146	599	640	614	2136	1672	1187	1109	2152	1616	1895	1208	1979	1893	1959	1637	1667	1881	1420	1533	1406	1305	1257	1686	1683	2107	813	1267	1161	2090	1776	2306	2276	2590	2566	969	820	1751	2173	1197	10263	1724	1544	1660	1454	1401	1348	1134	1414	1365	2634	2693	3175	1741	1237	1206	1484	2034	1224	1281	1058	1055	1130	1676	2432	13374	553	540	540	1403	1662	1455	0	736	1316	1515	2203	3817	4637	3306	2436	876	777	1567	3528	5509	7829	1482	9771	5019	5940	5017	1850	2287	4943	2340	1427	2573	401	1701	1552	5180	2025	5420	6892	11193	6731	6675	11259	971	4343	14335	1593	5467	2454	1906	4492	1767	3752	14058	1910	5120	3162	5739	4170	3859	2624	3063	2422	2663	2120	2955	3024	2480	2053	4149	2846	4529	3558	2795	1992	3722	3675	1057	5804	1942	1951	3164	5555	8071	12507	6660	10637	13522	8086	8785	7600	4781	4906	8935	3970	2539	4899	3017	4345	6748	5852	4485	6286	1955	4950	2590	6100	6817	6423	5773	2709	3597	2884	2825	1347	2635	10935	3020	3356	1570	1458	4164	4052	2009	4443	1653	8138	8388	3935	6718	2194	4651	90	61	66	86	88	50	1	1	1	10	8	12	8	3	4	0	1	3	1
XXbac-BPG181M17.5	3	1	3	3	2	2	0	4	4	5	0	0	2	2	2	0	0	4	3	11	0	6	1	3	6	5	0	1	0	0	7	3	7	12	25	16	1	3	2	22	1	2	2	42	18	0	5	0	0	11	36	5	2	8	26	23	1	3	1	6	2	15	1	1	2	6	2	2	9	3	1	1	1	1	3	4	3	8	5	4	2	6	6	18	5	5	8	1	17	25	3	6	15	12	3	10	10	10	15	12	18	7	15	12	3	3	318	7	3	4	16	4	642	9	7	7	5	4	3	7	329	5	13	13	14	316	74	4051	394	4	15	146	0	0	0	454	402	448	448	448	471	478	430	47	87	54	86	92	311	342	312	296	336	289	229	250	243	88	88	59	73	81	81	275	309	345	264	271	340	249	215	284	340	279	263	65	81	305	206	265	213	260	182	302	219	271	240	126	240	227	159	14	35	19	38	25	48	50	49	76	14	29	9	1	41	612	165	166	134	235	375	376	333	369	390	267	482	148	175	356	329	568	217	184	347	548	274	907	628	827	130	495	516	460	482	476	422	399	395	419	477	498	473	431	482	426	432	461	403	466	471	441	439	418	437	454	376	305	380	429	456	449	397	347	396	354	407	323	368	341	376	377	518	353	389	381	437	398	373	403	386	366	375	373	407	73	334	377	355	320	363	131	164	194	288	217	194	184	316	218	299	384	422	400	426	434	963	1163	791	1064	1474	1801	1437	1503	1155	1224	2507	1248	617	502	521	280	835	355	216	380	187	195	167	221	335	362	370	353	845	933	833	808	1620	1689	1257	1232	1607	2039	709	685	848	836	740	628	308	320	254	290	192	229	256	292	955	379	1396	222	380	294	1315	435	1303	259	643	2599	1550	234	409	321	2231	1567	525	300	173	391	702	1259	509	246	134	476	1364	350	221	512	158	1099	780	184	166	6849	76	597	420	258	752	503	1514	1531	517	215	359	222	4915	1913	547	213	363	179	1443	1271	493	177	235	284	2030	1674	500	166	287	414	1675	1193	499	200	326	246	3665	1822	547	238	555	431	1649	1445	400	158	398	251	679	1570	484	196	479	1142	1724	602	208	333	356	933	1562	510	189	330	1716	315	1835	535	208	390	294	1218	1643	602	235	608	386	1320	1299	854	1127	1435	1035	1387	1611	1454	2087	1260	1270	1113	1019	1301	1542	1063	1221	1207	300	237	809	1597	586	1121	1109	80	409	406	732	576	886	629	783	551	754	591	888	606	818	584	251	265	360	252	383	331	504	700	930	248	367	654	652	726	427	435	499	678	507	474	382	512	354	205	307	433	446	870	1006	515	734	568	494	461	729	719	759	822	431	629	430	488	417	512	1013	269	827	912	439	486	855	139	257	313	652	711	669	601	669	569	232	237	269	653	502	271	652	908	810	891	563	995	627	617	542	497	596	448	456	445	455	391	515	589	631	552	251	509	484	570	1041	923	581	854	375	324	569	601	315	3914	522	478	560	489	418	519	382	633	388	612	647	875	597	549	389	568	872	493	632	476	496	563	620	968	998	385	540	540	504	459	416	9	336	431	534	770	1180	1626	1435	963	235	345	610	1319	1877	2199	649	4350	1511	2150	1409	462	948	1520	809	627	850	186	704	499	1844	738	2055	2578	3375	1827	2533	3444	372	1022	3998	707	1902	1065	625	2375	625	1380	4673	988	1942	1186	2181	1479	1355	798	958	855	970	891	1049	1087	814	817	1578	1025	1571	1232	831	641	1498	1095	596	2529	644	815	1066	1883	3376	4963	2752	4178	5924	3517	3473	3101	2214	2751	3644	1912	1357	1610	1038	2600	2962	3064	1976	1484	498	1344	654	1622	1432	1681	1278	1115	1440	1306	1406	547	1011	3202	1293	1877	467	419	1801	1318	737	1813	472	3184	3333	1302	2528	541	1416	23	20	39	59	35	24	10	7	6	4	20	0	0	3	2	10	5	25	12
HLA-DMA	46	47	50	43	36	55	41	40	37	150	7	42	39	24	63	71	30	66	31	84	79	38	45	28	81	83	36	12	50	5	122	153	103	228	31	41	43	209	114	315	21	111	49	24	7	0	26	26	0	72	97	82	2	167	192	49	1	20	1	66	89	25	18	24	36	44	40	45	17	25	17	19	24	19	19	60	69	54	75	59	78	53	44	86	39	35	55	18	57	83	37	28	85	94	37	51	51	49	92	75	68	51	85	94	37	39	1470	90	38	86	126	48	2349	86	59	54	35	19	53	63	2049	40	106	69	99	1415	339	8947	1075	50	106	399	16	28	14	4014	3789	4052	4011	3831	4143	4594	4026	553	892	514	883	816	2847	2720	2765	2571	2652	2462	2005	2151	2311	892	933	841	695	716	751	2522	3145	3122	2167	2648	3175	2543	2112	2798	2595	2461	2954	337	453	2522	1818	2446	1831	2388	1644	2513	1841	2731	2531	1527	2781	2537	1652	241	158	295	362	382	577	546	647	806	155	310	153	154	628	4461	1717	1378	858	1314	951	1177	1602	1981	1958	1559	1116	936	2063	1510	1146	1725	1460	1167	1120	1187	910	2336	1511	2015	799	2108	2103	2080	2033	2070	1880	1703	1639	1833	2015	1916	2009	2066	2041	1944	1984	1882	1818	1946	2009	2046	1887	2037	1858	1957	1818	1290	1501	1794	1815	1779	1811	1702	1825	1733	1973	1793	1730	1652	1768	1695	1794	1878	1958	2124	2260	2134	1977	1974	2060	1982	2002	2176	1978	598	1854	1447	1463	1611	1914	702	909	781	1317	1067	1053	837	1911	946	1262	1328	1482	1366	1480	1525	3787	4346	2993	4103	3965	4660	3808	4014	3499	3164	8086	2788	2275	1463	1990	1402	2549	1600	1229	1647	941	1011	916	981	1310	1426	1374	1285	3278	3764	3169	3140	4545	4794	3186	3194	3742	5452	2769	2584	2658	2484	2178	1843	1541	1593	1191	1316	1094	1129	1183	1067	1578	1466	3967	1056	1714	1307	2796	1453	4485	1093	2528	6804	4601	967	1617	1214	12099	4417	1793	1661	1301	1615	1589	4141	2145	1292	851	1467	4332	1534	1249	2707	603	3295	2593	976	988	12498	971	2057	1454	1279	3092	2029	5401	4065	2073	902	1783	1213	15905	6468	2498	884	1836	884	3437	4724	2095	854	1477	1489	4712	5722	1917	909	1872	1769	11587	3558	1508	1496	1972	1909	9245	5243	2039	905	2226	1755	4114	4388	1521	906	1848	1182	1324	4744	1853	904	2609	2447	4765	1914	622	1309	1152	2162	5257	1862	845	1564	6812	1463	6233	2051	1037	1785	1154	9865	4729	2131	1777	2763	2591	4377	4792	2791	3710	4134	3437	3968	5196	5617	5620	4235	3944	3789	3229	3580	4192	3413	3820	3687	664	1101	1983	9034	1000	1869	1755	2501	2060	2336	2528	1788	2915	2049	2953	1892	2610	1845	2884	1982	2874	2265	1155	1404	1744	1266	1428	1366	1844	2287	2537	1124	1458	2922	2829	2990	1849	1719	2017	2275	2344	2096	1575	2235	1828	1078	1117	1713	1523	2232	2425	2870	3182	2832	2193	1953	2507	2132	2471	2758	1781	2259	1434	1652	1731	2181	3636	1064	2901	3720	1605	1425	3022	868	1674	1993	1937	1963	1985	1897	1894	1704	1497	1448	1580	2215	1896	969	1851	2786	2911	2469	2194	3157	2692	2637	2186	1904	2492	1705	1674	1700	1851	1590	1879	2382	2345	2296	1066	3460	1806	3445	2306	2361	2265	3367	1040	1300	2214	2460	1691	11021	2020	1757	2044	1829	1581	2153	1619	2291	1635	2144	2266	3388	3267	1998	1608	2330	3460	2552	2342	2799	1681	2611	3166	4280	7442	955	810	810	1947	2002	1632	79	1093	1732	2171	2823	3380	4016	4345	3109	1513	1771	2240	3782	7249	6958	2159	8229	6059	7013	5689	2521	3342	4391	2724	2808	2007	444	1640	735	1546	3389	8385	9896	10701	4698	12100	12638	1266	3293	10947	2335	5642	2492	2111	6234	3222	4906	14726	4058	4992	4204	6890	7616	2714	2336	2337	2815	2725	3640	2331	2882	2772	3624	3319	4613	4062	4523	1804	2069	4278	3264	2205	5808	2551	3134	3880	5442	13203	15600	10218	18245	21830	14034	6624	6237	5416	5614	7129	5571	3781	5119	2092	3474	5605	6437	3392	4641	2042	5183	3891	7873	3850	7118	5175	2648	3206	4105	3456	1504	2868	10322	4159	3522	2099	2210	4240	4286	2433	4526	2261	11712	13175	3729	8541	1741	5269	339	258	251	332	265	304	97	66	76	63	68	53	57	122	58	90	58	112	91
XXbac-BPG181M17.6	262	266	270	254	307	271	270	249	280	106	156	182	258	165	137	183	157	347	378	324	302	338	334	368	314	285	420	463	485	466	238	408	381	201	317	288	318	52	124	89	348	342	228	323	253	285	279	262	306	403	62	90	29	265	168	90	293	314	80	231	206	248	292	310	374	267	265	310	279	257	373	347	304	332	287	322	337	322	318	366	346	331	222	168	284	239	290	454	332	318	139	208	193	179	274	256	271	263	222	176	301	351	193	179	286	307	987	271	305	152	380	244	702	183	187	135	236	176	98	769	681	238	366	119	329	714	487	339	227	162	410	325	31	56	68	439	409	421	458	416	441	348	477	596	364	546	388	388	372	406	380	396	392	384	486	484	456	439	509	474	307	355	332	460	411	464	381	426	355	369	327	308	347	413	324	505	468	642	625	634	549	444	469	452	479	482	536	537	423	443	469	459	553	616	636	555	503	490	445	379	244	492	319	505	289	373	328	558	573	1078	1184	704	527	1066	970	703	507	1061	1093	738	869	780	978	640	747	554	1053	529	558	422	945	564	723	698	674	645	694	725	705	611	764	688	630	617	637	534	611	586	554	606	588	623	782	683	764	774	848	915	858	807	794	767	725	721	708	662	598	680	600	682	686	748	690	601	595	484	574	554	526	673	546	501	536	533	578	1125	748	724	757	772	687	778	744	811	792	699	760	815	603	823	673	765	870	817	874	909	498	508	486	494	598	602	582	621	527	531	551	508	764	793	790	859	832	846	684	723	933	830	914	846	713	757	774	707	460	475	469	467	572	611	554	607	487	493	514	510	732	754	798	770	735	796	849	824	789	818	860	791	466	787	460	657	656	741	380	811	489	695	535	438	486	1004	1051	1069	433	461	793	630	598	698	555	487	769	479	624	558	466	794	599	633	620	568	894	840	502	729	507	501	741	799	865	848	609	488	830	732	731	766	487	530	822	728	742	739	651	643	786	653	635	604	670	671	857	763	703	748	540	553	739	655	648	614	467	793	953	857	818	809	504	626	898	769	779	715	587	678	932	828	842	582	743	817	853	822	819	480	589	974	725	674	397	682	560	909	748	709	896	482	450	818	511	593	687	711	715	667	719	893	756	922	861	857	893	625	886	599	881	821	698	730	892	776	1253	1088	1276	136	1575	1053	1352	1020	871	644	1380	1204	1525	1189	1474	1355	1257	1213	1453	1239	1420	1477	830	827	795	919	724	847	797	732	634	776	746	641	675	694	723	720	685	668	646	669	614	720	622	775	698	1473	1267	532	624	596	563	723	661	664	815	604	783	831	542	708	465	493	580	527	603	579	654	698	884	745	731	708	695	657	667	679	693	790	749	793	821	756	796	857	890	1041	839	811	754	702	830	772	676	684	759	708	593	725	720	731	718	776	706	686	638	633	1267	670	635	679	608	610	675	479	890	1147	659	976	596	5365	757	665	777	800	718	756	763	843	653	514	469	499	602	969	794	833	1351	1344	1348	960	1231	1329	858	806	319	1269	270	270	683	898	944	217	663	776	681	363	443	676	726	830	145	574	655	572	268	353	467	961	202	433	430	172	334	680	895	688	1045	730	668	740	1205	628	712	653	762	632	661	597	595	486	424	570	421	608	306	508	502	525	444	572	898	367	969	738	642	424	796	321	379	340	606	426	524	355	493	350	541	504	636	586	501	393	906	642	414	1044	543	387	390	520	489	556	545	456	522	367	504	456	560	502	520	674	339	374	516	521	348	515	448	711	523	613	556	591	553	575	752	604	273	239	330	577	633	221	936	752	421	413	474	232	860	862	895	685	641	635	478	361	339	319	346	305	308	389	342	338	278	101	254	236	181	278	328	338	332	286
BRD2	4460	4638	4645	4391	4650	4394	4651	4519	4572	3893	4122	4343	5200	5111	4739	5067	5121	5933	5917	6785	6638	4402	4279	4561	5270	4997	3932	4474	4456	4093	6351	5353	3587	3746	3945	3504	4945	5037	5320	5636	4468	4252	3942	5492	4623	6157	5508	5814	6561	5446	4612	4925	4690	5729	5215	4755	6253	5942	5001	4470	3725	4135	5205	4828	5290	4135	4293	4396	4580	4526	5530	5453	5309	5248	5273	5105	5514	5623	5653	5429	4945	4581	3919	2588	5012	4028	5015	5135	4978	4896	4243	3963	4068	4045	5455	4522	4629	4505	3940	3913	4601	4948	4068	4045	4417	4874	9635	5045	5698	3299	5119	4934	11529	4141	4703	3650	4488	3879	3449	6746	10979	3621	5595	2870	6534	8602	7872	8504	6385	3209	6216	4497	964	960	1194	5133	5123	4979	5066	5033	4989	5167	5323	5982	4557	5912	4563	4680	4991	5005	4867	4925	5177	4881	5788	5593	5590	5279	5254	5262	4738	4565	4487	4467	4701	4041	3590	4252	4362	3794	4445	4032	4667	4576	4150	4300	5536	9566	7800	9331	8351	6380	6329	6625	6604	4826	4926	4547	4287	4278	4241	4516	4055	6360	5614	5972	5341	4799	4937	4800	3251	4954	4354	4135	4006	3647	4985	5069	5994	11945	12791	5219	12606	11648	9495	12119	12881	13297	12584	9766	13189	12737	13717	11772	12389	12124	14737	9828	11531	7657	11479	10407	10712	10272	10897	10477	10897	10628	11001	11029	10323	10260	9402	9993	9610	9597	9954	9968	9964	9902	9529	9627	11319	11550	11076	11184	11159	13343	12455	11047	11210	11143	11034	10150	10698	10243	10823	10908	10106	10503	10761	10791	10706	10527	9421	8794	9023	9279	9437	9478	8871	9038	9269	9310	9131	14635	9724	10324	8415	10436	10393	11821	12155	11819	11173	11039	11064	11585	10525	13296	10950	11306	10138	10004	10377	10599	8730	8720	8470	8909	10063	9724	9760	10752	8172	8944	9505	8432	9589	9745	10073	11787	10285	11648	10923	11431	11304	10784	11416	10749	9817	9793	9961	9855	8627	9183	8749	9113	10474	11145	10248	10287	9542	10758	8922	9686	9720	9931	9912	9808	11413	11388	11820	11868	10413	10594	11156	11246	9622	10481	10480	9651	10715	11586	7583	11139	11404	8978	8691	10436	10797	15113	16044	17967	8194	10474	11697	8646	8794	10923	11690	11135	12013	7867	9265	10349	10823	11009	9267	9528	9845	11254	11970	11342	9340	10052	9754	9914	10820	11548	12006	11477	12249	9637	11033	10146	10766	10527	8771	11083	11466	10630	10751	10759	12619	13425	10419	9279	8711	9952	12844	14041	11545	10359	10442	11137	10230	11275	10340	8940	10006	9646	9209	14920	12657	11092	12215	13164	11462	12914	12038	10426	10964	10779	11747	14113	12028	11725	12193	12395	14508	11989	11181	10943	12444	10222	12320	13512	10677	9827	8231	9789	10911	12022	9747	9669	13631	12801	10041	10940	7978	8320	9359	10583	11061	10468	10424	11875	10829	11955	11001	11665	12041	11562	11801	12078	12350	11589	10062	10567	12291	11337	9848	12256	10601	9358	11434	9247	8549	10937	12078	10558	10712	8693	10926	8575	11147	8626	10783	8933	11179	8747	10942	8566	10675	10173	10086	10085	9361	10466	9457	9434	8667	10507	9741	10005	9769	9726	10025	9923	9915	9802	9723	9728	7528	7816	6595	9892	9216	14825	12031	7118	8521	13731	12587	11865	11858	7692	9683	9959	10129	9812	9477	9083	9612	10324	10375	10123	10983	9874	9620	8357	11760	13440	8324	11609	9381	8869	10596	10685	10454	9799	9864	10492	11623	11355	11192	10451	10162	12307	8917	9729	8294	9394	11051	9227	10127	10524	11682	9981	9770	9863	9915	10678	10342	10300	9799	10704	7231	9369	17455	12273	12945	12079	11479	10493	11254	9720	8892	11462	9416	12156	11746	50497	11302	9753	10351	10974	10722	9981	10379	10250	10265	8575	8351	10033	9741	13941	12291	11447	12693	14802	15167	11199	15296	15585	12520	11447	10672	9781	1890	1890	9680	12356	9829	6424	11158	10455	10628	8779	9199	12319	10745	12128	7380	9605	9041	9203	7700	10610	10354	13761	8899	9102	9887	6863	8936	9568	11059	10864	13180	11480	10193	11616	14448	9852	9445	9931	10081	8506	10055	8737	10563	10081	9467	11182	12058	11277	10016	10226	11102	9470	9365	10352	12413	9616	12707	12462	12276	10505	11015	9281	9402	10655	9150	8894	11081	11237	8515	10491	8290	8727	8455	8972	12105	9738	15924	13183	11853	15797	9904	9450	9055	12079	11002	11065	11491	9399	12552	12150	8945	10309	11812	8027	9066	9527	9973	8554	7045	8116	8208	10933	11081	12738	12941	11507	10408	11003	11534	6343	6332	12261	10921	11915	9509	10926	10146	9550	10198	10104	8651	9781	10685	8961	10195	11647	11672	10765	11432	13132	7388	5146	5115	5167	4961	4869	5048	4774	4904	5000	5923	5789	6303	6778	6583	6275	7245	7381	4870	4944
HLA-DOA	5	8	6	9	7	3	8	4	5	2	2	0	5	14	2	0	2	11	1	20	17	22	21	11	7	28	7	13	18	0	68	36	127	1	1	1	1	2	2	1	1	1	1	1	1	1	1	1	1	1	0	1	1	1	1	1	1	1	1	2	2	3	2	2	2	2	2	2	1	1	1	1	1	1	1	1	3	1	1	3	2	1	0	0	1	0	1	1	5	8	2	2	1	3	0	1	1	1	6	4	2	2	1	3	4	3	1391	1	1	1	1	1	653	0	0	0	2	0	1	4	687	0	0	0	1	736	127	646	81	4	2	5	0	0	0	0	0	1	0	0	0	0	0	0	1	0	3	2	0	0	0	0	0	0	0	0	0	0	0	5	0	4	0	2	2	1	1	3	1	1	3	1	1	0	1	0	0	2	2	6	2	2	2	2	2	1	1	0	1	1	1	0	0	1	1	3	1	1	6	1	1	3	0	1	0	34	0	3	5	374	279	314	334	463	462	356	535	219	317	397	655	478	507	820	620	526	447	1799	819	2387	867	1148	1204	1156	1378	1157	1191	1181	1206	1278	1173	821	861	902	862	903	901	829	828	826	835	866	893	991	847	1006	872	1032	943	931	887	966	882	871	975	960	1126	993	1069	1226	1174	998	1079	1001	964	1008	1111	1086	1089	1087	1082	1042	905	1044	932	234	819	1046	1042	974	234	616	923	374	315	412	335	384	906	365	958	1214	440	407	428	427	266	347	188	398	108	145	75	95	517	295	301	543	1437	591	795	419	1558	462	347	540	771	624	731	729	471	507	532	499	353	391	347	354	158	169	90	92	133	397	124	389	1856	1716	1220	1732	508	506	404	501	775	912	738	733	79	424	147	237	2119	395	104	450	126	392	1476	805	117	275	490	1747	340	226	713	2317	239	406	62	115	769	3101	127	434	130	566	194	758	371	97	776	282	18	5705	151	51	564	214	1630	576	305	87	613	264	1871	181	238	318	862	235	2081	202	67	216	599	298	3366	250	171	340	590	239	1624	644	295	124	450	234	1439	377	1440	137	581	394	3301	451	50	224	570	165	1519	367	40	135	477	256	1410	545	86	489	128	1853	252	40	219	465	202	2257	422	688	151	551	288	2494	177	57	343	603	296	2222	1176	2244	2369	2040	1992	2165	2043	2063	2762	3036	2782	2539	2377	1601	1382	1925	2722	1761	2001	2165	176	451	422	2797	193	976	1667	2206	969	1241	999	647	1274	605	1327	596	780	600	683	650	931	627	403	285	403	177	216	231	613	688	1047	270	167	1112	1223	1121	625	753	706	1941	1859	1895	561	1370	1263	278	266	899	1072	800	1196	1934	1790	1297	924	312	739	1064	1227	946	686	1064	1335	785	622	962	6624	505	3331	2364	1632	1085	839	62	195	210	857	922	860	1188	1215	1124	447	466	467	1059	1114	1161	721	1051	707	773	754	895	1698	1349	1331	691	1459	824	748	619	753	664	1036	798	1178	248	1195	1263	823	1443	874	609	867	765	569	540	931	1269	747	3227	717	641	703	591	693	904	689	926	645	1467	1460	2529	1118	1882	996	1069	2650	544	1213	585	406	670	1016	3598	1965	617	540	540	849	1633	882	0	432	796	860	113	136	72	202	380	62	52	147	165	367	417	48	312	905	359	562	147	728	193	74	103	138	14	21	5	6	315	952	1031	638	525	1519	3202	49	169	595	29	227	85	56	666	151	175	751	196	152	209	248	547	64	97	107	166	50	129	34	75	287	334	262	483	249	422	116	153	171	270	34	242	65	34	149	473	1591	1201	621	1707	3634	860	332	333	154	164	277	134	147	172	12	253	514	553	126	145	69	129	189	686	65	400	238	1198	1383	32	190	47	254	301	185	234	82	93	285	191	112	693	97	684	593	264	923	119	190	1	1	1	4	1	1	3	1	1	0	0	0	0	0	0	0	0	1	0
RPL32P1	0	0	0	0	0	0	0	0	0	0	0	0	0	0	0	0	0	2	0	2	2	1	1	1	0	0	0	0	1	0	0	0	0	0	0	3	0	0	0	0	0	0	4	4	0	0	3	0	0	0	0	0	0	0	0	0	0	0	0	0	0	0	0	0	0	0	0	0	0	0	2	2	5	2	1	1	2	2	2	1	0	0	7	6	0	0	2	1	0	0	0	1	1	1	0	1	2	1	1	2	1	1	1	1	0	0	128	0	1	2	0	1	7	0	0	0	1	0	2	0	15	0	2	0	0	21	8	22	5	0	1	1	0	0	0	0	0	0	0	0	0	0	1	0	0	0	0	0	0	0	0	0	0	0	0	0	0	0	0	0	0	1	0	0	0	0	0	0	0	0	1	0	0	0	0	0	0	0	0	0	4	0	0	0	0	1	1	0	0	1	0	0	0	0	0	0	0	0	0	0	1	0	0	0	0	0	0	0	0	22	13	13	7	22	20	7	20	17	27	11	13	20	16	22	8	35	20	37	34	178	2	34	29	33	16	49	28	26	30	22	22	15	16	21	18	19	16	15	17	15	15	25	7	7	7	5	14	7	7	6	4	4	8	14	11	15	11	16	19	16	15	18	14	19	32	34	33	29	33	25	41	38	28	37	35	5	4	27	19	13	10	12	10	9	26	14	20	20	21	8	14	16	16	15	14	18	18	26	14	18	9	14	11	10	15	15	16	12	15	15	15	8	17	13	15	14	18	9	11	9	18	18	13	15	21	22	18	18	25	29	9	10	14	20	17	13	10	15	14	7	22	21	5	9	12	12	2	4	12	13	16	7	18	10	18	22	19	15	21	18	20	14	30	17	18	17	30	24	3	21	9	11	26	17	11	20	11	28	19	39	23	1	8	1	8	65	9	6	46	29	61	120	18	13	17	6	23	5	31	20	19	9	19	4	8	35	36	12	28	5	5	37	30	9	28	53	15	10	22	14	19	25	71	23	22	21	19	10	9	16	20	27	39	35	7	7	8	0	11	6	12	38	3	14	20	5	8	15	6	17	15	13	16	20	10	21	5	71	14	11	19	37	33	67	162	80	63	120	94	55	199	119	169	50	88	80	29	80	80	63	55	65	7	4	33	447	38	7	7	6	9	42	17	21	27	17	34	18	30	19	23	17	31	18	33	12	26	3	4	8	34	43	51	2	15	39	19	40	11	10	25	34	23	19	6	3	4	7	7	49	17	85	10	7	6	79	32	30	16	16	19	5	48	3	31	28	22	42	39	3	33	18	26	30	32	4	19	6	14	22	19	4	46	15	27	14	26	23	21	37	24	27	35	34	39	28	29	19	17	18	8	29	25	41	19	14	24	19	17	18	29	21	59	68	36	12	5	16	12	9	20	50	20	282	50	60	98	55	26	17	19	19	15	14	9	22	12	37	38	30	60	37	50	22	40	56	26	28	90	10	0	0	52	22	20	0	13	20	21	5	19	14	9	10	47	4	15	21	8	7	9	8	16	9	11	4	16	19	3	9	9	5	4	4	4	6	17	36	38	70	63	69	5	18	34	8	12	8	7	15	29	18	28	12	19	26	43	42	7	17	10	12	9	17	6	7	4	4	11	13	23	29	10	9	18	2	8	30	13	14	47	13	57	163	46	177	147	90	9	10	33	24	19	26	13	15	2	11	7	36	23	9	6	15	8	32	7	47	31	8	4	15	52	16	30	5	19	30	4	5	15	59	14	31	1	5	5	5	9	8	23	0	0	0	0	0	0	0	0	0	0	2	0	1	0	0	0	0	0	0
HLA-DPA1	25	25	17	23	23	22	13	16	11	56	9	8	14	45	7	0	22	54	77	38	57	13	16	15	28	40	7	15	20	15	16	12	24	101	952	704	965	131	11	127	346	253	285	320	297	371	356	424	418	360	165	18	1	142	125	1	92	123	37	154	197	453	42	43	134	42	138	190	45	69	281	246	309	290	378	320	333	297	309	153	128	132	339	185	47	72	134	26	101	111	131	111	2	2	57	268	254	261	276	258	6	6	2	2	48	51	6901	3	145	434	251	428	4404	28	41	4	93	97	244	66	1971	7	24	13	5	4322	1104	12610	3598	195	205	110	93	56	41	95	90	74	74	59	93	84	72	4	44	4	37	36	19	18	8	11	19	11	20	21	14	0	7	2	18	25	8	12	11	14	4	21	15	18	51	31	18	3	20	172	55	11	21	13	25	10	19	5	28	7	8	18	10	14	30	5	13	1	21	11	13	19	27	15	3	12	8	7	39	8	10	17	3	2564	2762	3436	3066	4643	5717	3198	3403	2229	2328	2036	4521	7282	2409	3508	5065	5129	3313	4180	3795	4480	3295	5220	5452	5380	5744	5072	4962	4539	4455	5204	5262	4935	5286	5792	5352	5714	5376	5542	5327	5734	5547	5750	5862	6634	5518	6733	5860	5270	5733	6250	6182	6364	6207	3612	3865	3719	4197	3840	3948	4099	4115	3643	4193	3742	6544	6695	7241	7435	7201	7123	7170	6966	6435	6911	6540	1282	4879	4903	8906	6130	3963	3114	3297	3665	3300	3183	3149	2559	7204	2583	6963	8115	3377	3352	3413	3629	9475	10649	9002	10299	6457	8090	5807	6548	23394	10073	14295	12042	5477	3378	4185	2227	6149	2680	1822	3262	2403	2251	2101	2496	3823	4033	3817	3991	9459	10180	8185	8435	8654	9034	5757	5536	3493	8485	5131	11422	6454	5440	4088	4355	2749	2847	2047	2341	2108	2305	2135	2087	1213	2592	5585	2678	4296	1678	7272	3016	5721	3119	9100	2832	7665	1776	3025	3756	10649	7934	4982	4667	1987	2926	7576	5755	5636	3337	1695	10101	7709	2970	7299	11607	7142	6517	4865	1670	428	56301	1240	2746	3435	3243	9451	8761	9039	2432	2978	2569	6006	1829	7083	14239	3944	2863	7252	2381	3909	9405	4471	1637	3283	2299	4394	10027	4026	3109	8390	8261	28142	5725	3656	3458	7333	4463	370528	11795	5916	3548	7185	3557	5680	10131	4940	4051	8450	6004	7391	8801	4142	3128	7938	3108	7554	4589	906	2484	2654	1752	6167	4069	2075	3886	8966	3064	8968	3721	2641	6344	2445	4506	8678	3877	5145	10520	10444	9294	13164	9519	10791	9912	11660	12237	13293	13442	10221	10188	11136	12626	8400	12261	13310	11602	10101	12961	3832	3050	4971	15588	2945	7037	4921	3832	5169	10121	6126	4261	6884	4063	7326	3963	6675	3765	6938	4262	7144	4023	4597	3893	5027	695	1021	685	4869	5554	7818	2564	2079	10817	10447	9002	4033	4199	5311	5798	6580	5241	2289	1691	2265	1837	2075	5081	4862	8669	9619	7666	9479	5606	4173	2748	2484	3440	3672	3071	4653	2709	8075	9357	4539	5563	20108	2216	11964	8577	5563	4452	8203	959	2100	3167	6508	6766	6490	7148	7175	6871	2939	3096	3095	14320	9629	8277	7452	10240	7795	10153	9257	9563	6266	8703	6827	5360	8301	3872	5791	4231	4726	3875	6358	6208	4136	3389	5369	6333	6554	9008	6751	7663	6316	11193	3088	3891	5415	9311	5749	21548	5431	5718	4989	6086	5133	4714	4538	5249	4202	6430	6871	9370	11364	5024	7790	9126	10377	7148	5149	9889	5946	8049	8832	10374	58859	1690	1350	1350	9494	13606	4945	45	3355	5213	5665	8759	6053	4964	6556	11467	3626	5289	5552	10379	11973	11848	5657	8032	11830	14942	8685	4563	17152	6423	2189	13275	4153	810	1260	757	445	6669	14646	27413	23939	18387	36499	41083	1449	3955	18995	1969	5640	2489	2896	17270	5223	13802	54916	8690	6652	9071	11392	16203	3263	4953	2911	5323	3735	8452	2963	5414	4747	6747	5205	9556	7985	11433	2550	4036	4247	6560	1524	6524	3107	1497	4721	15324	19045	21823	21005	43737	54978	30342	11459	11885	9801	6305	10034	8930	4440	5676	1085	8324	13850	13890	4930	10226	2652	9302	5420	13195	5486	10162	8716	8753	11981	3833	6807	3140	7444	17740	8865	5147	2443	2767	8489	10063	3830	10850	2752	17827	15262	4799	9991	4477	10626	17	22	10	12	10	7	136	160	138	44	73	22	30	79	51	18	23	17	17
HLA-DPB1	57	62	67	54	69	69	70	64	53	80	68	38	41	80	65	30	34	166	234	121	155	73	60	55	128	160	54	149	91	50	37	63	110	67	201	259	318	249	18	151	146	128	82	203	126	510	564	706	284	307	266	1	1	139	164	24	144	197	63	16	116	90	28	31	78	75	93	63	94	67	380	365	335	378	361	398	350	392	305	131	117	135	262	65	47	72	109	64	89	95	130	204	21	18	58	197	187	193	233	218	10	14	21	18	74	63	6177	22	118	557	285	744	2876	171	99	28	91	69	268	52	1623	116	227	63	143	3441	899	9458	2699	263	144	84	62	14	14	4	12	9	7	5	5	8	6	8	187	4	173	188	6	7	9	4	5	4	6	4	10	2	5	5	50	62	40	18	23	4	4	16	4	9	2	25	9	20	23	31	29	11	13	6	16	10	19	11	14	3	4	7	12	8	6	18	10	4	11	13	2	3	12	3	7	17	6	3	30	4	2	12	10	3429	2697	3590	2441	3710	6393	2658	2532	2472	2509	1521	2187	4663	1597	2395	3376	3441	2691	2529	2803	2308	4809	4609	4758	4609	5065	4342	4417	4279	4069	4720	4918	4410	4436	4571	4468	4811	4704	4586	4410	4602	4556	4645	4595	5414	4590	5571	4817	3958	4223	4905	5016	5075	4963	3111	3333	3269	3574	3415	3397	3473	3428	3081	3514	3274	4644	4662	5041	5101	4814	4996	5003	4874	4501	4763	4533	879	3354	3275	7023	4987	2271	1769	2579	1800	1755	1649	1232	1315	4207	1541	4457	4428	2288	2324	2333	2303	5110	5874	4337	5917	4065	4863	3769	3746	20135	8839	8605	8380	3960	2346	2949	1928	3926	2225	1743	2610	2618	2349	2159	2377	2526	2494	2645	2672	4641	4935	4318	4252	4757	4831	3145	3040	622	2499	7522	7993	3705	3196	2316	2600	2151	2052	1529	1720	1726	1576	1597	1802	431	2097	3491	2461	3735	1440	2771	2105	3546	2123	5623	1436	4468	1385	2114	2985	13132	5454	4092	4517	1628	2993	303	3073	3200	2214	1085	5675	4010	2294	5052	7646	6555	3427	3713	876	189	29849	2292	1480	2858	2626	7737	8680	4997	3386	2117	1550	4080	982	2596	7386	2563	1872	5170	1279	3129	4777	2817	1574	3303	1470	3329	5985	3336	2808	7454	8782	24732	3439	2978	2676	5920	4269	241422	6934	3721	3477	5265	2741	3221	5395	2865	3038	6612	5810	3149	4532	2327	2107	5301	1881	4622	3176	732	2022	2002	2098	3274	2881	1083	3007	3959	2101	4093	2678	1667	4016	1520	8514	5230	2717	4060	8060	9079	7945	10263	7324	8639	9169	8467	9169	13021	12052	9681	7227	10126	7611	7036	7594	8170	8186	6507	10483	2664	1547	4060	18929	2752	6822	2510	1733	4465	5563	4864	4113	5727	3500	5601	3592	5134	3436	5439	3688	6198	3456	2158	2043	2794	525	915	704	3582	4060	5804	1622	1625	20415	13699	14560	2162	2458	3173	3633	2794	2125	1335	1107	1878	1441	1418	2352	2965	4418	5343	7858	10451	6751	4706	1814	1955	2981	2973	2323	3609	2693	6664	7287	3365	3997	12425	1818	9005	5603	5317	3630	5989	672	1767	2286	4956	5351	5348	4942	4768	4652	2090	2214	2109	11384	8268	7469	4737	7405	5120	6926	6508	6439	4780	4988	5869	3621	5307	3332	4618	3131	3680	3091	4335	4474	2397	5454	2493	5327	4767	7831	5986	5416	4388	6466	2276	2949	4614	6077	3876	9506	4334	3746	2787	3312	4376	3122	3290	4941	3423	4045	4141	6285	8323	3434	4718	4425	7801	5156	3642	7206	3918	3620	6448	8213	29940	1456	1080	1080	7884	10963	4191	106	1826	3774	4496	4561	3288	2625	3726	5636	1700	3552	2831	5092	6993	6014	2922	5460	8089	7844	4872	2704	7600	3098	1203	8599	3242	522	881	261	188	5161	9248	12418	17168	12632	21023	29854	827	2805	10751	1405	4224	1819	2447	9705	3164	7863	17467	5112	3937	3690	7676	10543	2111	2436	2115	3201	2534	4596	1911	2725	3692	4895	3321	5992	4300	5236	2001	2341	2409	4419	886	3646	1742	1048	2452	8153	19125	20541	11503	44803	50807	18082	7006	7661	4396	3387	6072	4568	3124	5315	652	4276	8518	9070	3071	5983	1558	5889	2845	7165	3502	5867	4656	7971	10011	1472	4447	1375	5366	9537	5177	3629	1474	1534	6811	4687	1643	9378	1690	12125	12094	3347	7909	3613	4765	154	137	135	157	177	152	173	204	206	114	168	106	88	131	86	15	23	19	41
HLA-DPB2	2	1	2	2	4	2	2	2	5	28	11	11	5	14	11	9	6	4	3	0	3	8	8	2	8	5	1	9	16	0	250	8	593	1	8	1	1	2	2	2	1	1	1	1	1	1	1	1	1	1	4	2	3	2	2	2	1	1	2	2	1	2	2	2	2	2	2	2	1	1	0	2	0	1	0	0	0	0	0	0	0	0	3	4	0	0	1	0	3	1	3	4	1	1	3	1	1	1	1	2	0	1	1	1	1	0	183	1	0	1	0	1	14	0	0	0	1	0	1	1	36	1	1	0	0	33	5	362	27	2	0	2	0	0	0	0	0	0	0	0	0	0	0	0	0	0	0	0	0	0	0	0	0	0	0	0	0	0	0	0	0	0	0	0	0	0	0	2	0	0	0	0	0	0	0	0	0	0	0	0	0	0	0	0	0	0	0	0	0	0	0	0	0	0	0	0	0	0	0	0	0	1	0	0	0	0	0	0	0	72	20	26	37	66	66	50	41	34	38	24	37	74	19	19	29	25	38	56	80	22	71	53	64	58	63	41	51	46	37	60	61	64	62	65	65	66	65	62	51	54	67	61	70	82	71	81	70	35	42	79	71	67	72	24	24	24	29	30	20	25	25	23	23	23	38	38	48	43	44	48	43	37	35	44	42	2	8	6	22	11	22	36	49	17	33	18	16	11	20	4	14	39	21	19	20	16	111	120	80	117	51	63	53	35	71	80	78	138	65	55	38	34	56	31	34	32	17	16	12	13	22	25	20	20	118	124	106	88	66	68	62	51	68	49	72	67	42	25	40	35	33	37	27	26	21	20	19	18	53	24	63	43	85	19	73	42	127	62	155	512	177	23	37	102	69	101	39	73	18	12	41	61	40	76	14	73	51	19	60	97	44	139	52	35	65	71	27	55	73	97	194	218	67	64	17	16	80	21	158	98	29	19	64	21	50	4	7	2	2	19	39	107	40	40	100	80	64	71	29	50	91	65	539	151	48	46	169	38	37	12	14	4	4	9	26	161	49	50	221	25	0	16	2	14	10	27	54	33	13	60	99	40	71	32	11	77	2	32	71	33	52	109	85	117	124	16	130	267	188	119	363	321	287	108	326	30	113	26	26	21	31	266	9	95	8	115	87	13	13	357	12	139	14	23	27	25	31	20	6	20	20	24	20	20	42	34	53	7	12	9	45	45	53	21	40	162	95	104	52	28	60	45	50	21	27	65	79	22	15	25	36	70	71	95	126	73	43	14	51	25	34	25	87	50	114	132	82	128	165	20	188	79	97	37	57	8	4	19	50	42	67	25	33	32	33	46	41	79	19	76	13	25	27	23	15	32	35	163	287	106	258	14	111	53	39	36	66	40	25	29	39	60	36	73	22	80	82	4	3	48	77	115	30	140	47	41	33	37	44	34	36	26	44	45	49	62	28	29	8	22	70	30	33	26	22	65	19	74	33	62	0	0	46	5	32	0	50	37	39	215	94	54	84	212	27	47	76	98	409	121	61	109	217	191	144	65	134	28	9	24	97	12	13	6	26	24	45	41	100	109	81	146	27	46	260	23	49	38	112	180	261	23	111	39	99	123	113	142	45	59	22	57	44	85	48	75	55	88	74	105	101	113	70	77	42	200	20	71	43	11	34	202	58	38	154	73	127	251	268	362	160	150	205	219	72	39	15	59	80	93	35	171	160	183	36	43	93	26	20	184	449	22	103	27	83	69	71	68	29	30	172	111	19	401	35	283	260	117	282	57	62	0	6	0	1	1	2	3	4	0	0	0	0	1	0	0	1	1	1	1
COL11A2	236	353	393	368	381	377	482	220	238	851	766	2306	2270	366	476	2567	2797	2526	2354	2737	2985	860	785	679	501	508	239	248	353	206	301	85	207	40	1	76	7	21	41	1	25	32	23	13	1	55	21	44	9	23	1	0	64	4	1	20	28	38	14	122	28	34	22	21	12	44	63	20	26	32	13	11	8	16	15	15	16	13	10	27	35	45	38	25	8	7	14	19	15	19	44	14	16	13	22	21	20	18	15	17	27	23	16	13	13	19	26	22	43	38	24	17	66	6	13	11	19	21	29	14	38	15	50	0	31	49	86	12	42	6	21	19	0	0	0	23	31	30	27	40	37	34	36	39	48	34	55	46	27	25	27	26	27	22	43	35	41	58	51	43	68	60	74	7	32	36	82	33	28	43	63	6	20	62	7	19	37	36	64	32	43	42	26	31	37	16	28	43	50	42	67	14	19	18	32	56	17	29	54	83	150	71	56	12	90	54	44	39	88	62	93	36	47	20	26	94	29	16	17	88	34	21	41	44	24	40	72	236	21	61	23	38	32	53	35	24	40	36	53	62	39	40	22	37	73	74	49	61	41	57	54	51	35	63	44	49	67	48	62	67	39	23	30	44	41	18	24	38	44	43	30	53	39	21	41	41	21	55	45	44	33	74	52	29	56	27	24	29	23	55	44	91	128	80	49	44	40	69	27	98	45	66	41	20	28	39	31	22	26	24	25	29	31	16	18	17	21	18	63	65	73	48	51	57	51	60	44	45	61	54	31	34	41	40	23	24	18	18	22	19	19	20	11	17	18	12	59	56	65	61	53	45	53	47	45	54	56	34	13	56	16	38	37	43	16	25	11	52	35	16	14	29	15	27	28	20	124	199	206	87	26	24	83	56	54	24	32	20	24	18	35	35	37	55	51	28	39	27	12	33	29	57	22	20	38	35	39	56	47	13	25	30	33	44	33	33	77	54	61	58	28	25	131	51	48	49	18	24	58	39	39	40	19	26	60	51	63	50	18	26	45	33	40	52	16	22	43	61	68	21	12	39	48	69	27	19	25	90	54	67	30	50	30	56	48	33	28	29	29	44	27	37	41	44	49	92	58	43	30	113	50	42	37	21	36	42	30	42	50	37	38	34	174	123	91	8	97	3	96	148	44	44	49	42	61	62	69	63	56	79	30	70	68	60	39	61	64	38	60	56	38	44	55	46	63	44	45	46	34	35	39	44	42	38	31	45	37	36	9	346	184	154	32	91	5	79	10	10	30	76	66	53	33	14	44	29	47	56	111	77	66	45	50	72	31	37	23	22	45	46	54	46	48	51	43	54	45	40	55	114	32	59	34	40	44	23	251	83	77	57	54	37	51	39	43	50	59	49	211	6	55	31	82	58	67	41	30	26	35	84	50	32	66	561	48	50	160	56	51	38	45	52	45	22	33	39	66	54	109	78	56	61	59	50	96	67	66	46	30	52	0	0	33	29	54	28	35	47	38	7	5	63	12	8	23	16	7	3	26	9	10	37	9	17	41	8	13	17	29	23	45	23	7	26	14	41	68	23	33	18	21	151	10	15	37	18	12	25	11	28	38	14	45	20	10	7	11	26	19	30	31	22	26	19	15	38	16	17	23	31	10	16	10	21	43	25	39	52	22	21	10	26	583	52	34	36	14	34	37	55	29	21	56	13	31	24	19	28	15	38	12	31	6	15	24	42	12	45	17	26	15	27	20	44	34	12	32	23	20	10	34	56	11	19	20	12	6	30	14	22	24	38	30	32	22	32	33	21	15	11	59	22	14	30	1	58	37	38	4	8
RXRB	1119	1163	1082	1252	1115	1205	1120	1069	1096	1947	1402	1510	1343	1878	1247	1228	1307	1025	1104	1087	1011	1272	1202	1353	747	748	1350	1071	890	794	637	751	708	1237	1146	1323	1082	1096	1181	1122	937	1168	889	1042	1087	1364	1168	1162	1277	1280	1272	1114	1075	1234	1466	1026	1564	1497	1585	1189	1217	1232	1440	1465	1364	1161	1043	889	1347	1169	1076	1069	1089	1111	1140	1103	1111	1169	1084	1195	1262	1312	1348	1016	1069	1066	1262	1108	1239	1268	1187	995	1153	1097	1135	1296	1358	1295	1565	1515	1254	1257	1153	1097	1180	1198	1821	1325	1678	836	938	933	1947	988	1413	1368	1244	1588	994	1194	1929	1255	1580	1013	1756	1856	2096	1346	1292	1310	1203	1146	187	181	312	1193	1213	1212	1248	1186	1219	1220	1184	1419	1134	1316	1173	1237	1249	1239	1259	1367	1377	1365	1347	1387	1236	1301	1264	1208	1317	1181	1307	1478	1266	1163	1241	1255	1248	1374	1446	1330	1222	1450	1425	1136	1412	1577	1485	1556	1492	1453	1533	1289	1476	1070	1168	1300	1169	1264	1294	1434	1509	1262	1259	1315	1154	1198	1307	1298	1336	1420	1095	1064	1890	1172	1520	1211	1623	2116	2020	1399	1919	1683	1507	1930	2058	1772	1740	2221	1927	1682	1795	1993	1701	1931	2253	2584	2135	2090	1948	1902	1817	1926	1787	1819	1865	1821	1870	1905	1905	1953	1917	1900	2011	1987	1965	1830	1951	1977	1914	1811	1880	1764	1886	1880	1704	1981	1980	1892	1935	1777	1720	1839	1785	1772	1928	1869	1732	1710	1737	2003	1675	1919	1740	1741	1854	1862	1919	1757	1736	1783	1867	1862	1703	1648	1295	1455	1351	1660	2099	2226	2138	1763	1699	1626	1814	2092	1956	2206	2061	1971	1840	1855	1835	1946	1355	1379	1321	1361	1622	1575	1486	1551	1088	1062	1118	1076	1784	1861	1811	1889	1859	1891	1977	1868	1740	1819	1862	1810	1969	1947	2001	2079	1323	1349	1333	1407	1539	1558	1561	1578	1345	1277	1241	1309	1894	1846	1815	2018	2002	1960	2080	2060	1924	1874	1924	1940	1544	1902	1530	1899	1992	2038	1406	1765	1649	1948	1986	1487	1559	2311	1976	2342	1654	1426	1723	2000	2067	1898	1589	1533	2183	2311	1976	1604	1439	1717	1563	1700	1748	1490	1984	2279	1587	1589	1250	1576	1857	2019	2063	2018	1408	1607	1961	1793	1844	1740	1531	1640	1871	1753	1810	1809	1593	1507	1994	1741	1904	2034	1631	1524	1964	1844	2201	1861	1304	1680	2120	1921	1933	1850	1319	1637	2125	1962	2253	2368	1705	1497	1743	1723	1909	1724	1500	1652	1818	1802	1896	1533	1372	2312	1755	1946	1982	1341	1368	1991	1877	1973	1438	1886	1426	2160	1756	2040	2151	1753	1405	1925	1789	1803	1905	1898	1866	1748	1836	2015	1839	1933	2418	2226	2055	2068	2189	2160	1898	1975	1729	1744	1831	1813	1900	1896	1851	2204	1548	1609	2263	1827	2139	2097	1745	1867	2007	1859	1854	1908	1862	1910	1853	1842	1918	2035	1286	1836	1865	1525	1750	2099	1374	1854	1772	1375	1967	2020	2068	2102	1829	1879	1906	1962	2091	2022	1610	1732	1701	2180	1965	1616	1596	1556	1580	2499	2348	2234	2164	2063	1975	2233	2090	2008	1792	1689	1811	1458	1963	1772	1896	1622	1706	1538	2208	2138	1923	1639	1771	1501	2107	2128	2167	2134	2293	2324	1589	1627	1714	1936	1958	2444	1618	1755	1769	1654	1673	1727	2139	2224	1972	1939	1982	1668	1756	1918	1903	1914	1797	1968	2076	1715	1921	2108	1940	2703	1904	2073	1945	1314	1827	1751	1870	2182	1712	7736	1954	1871	1860	1832	1964	1820	1875	1788	1921	1817	1771	1999	1892	2644	2136	1916	1854	1892	2418	1612	1705	1812	2057	2001	2840	1636	1080	1080	1317	1665	1857	1336	1606	1873	1957	1442	1389	1493	1882	1860	1012	1240	1355	1531	1413	1579	1565	1528	1389	1641	1314	1147	1857	1580	1428	1150	1737	1405	1202	1143	1870	1300	1849	1349	2157	1441	1470	1730	1375	1425	1645	1574	1544	1238	1275	1383	1344	1077	1527	1243	1823	1374	1919	1911	1448	1277	1569	1549	1228	1363	1416	1388	1394	1377	1494	1372	1291	1247	1420	1294	1580	1270	1400	1299	1673	1240	1721	1434	1553	1421	1385	1623	1530	1622	1757	1608	1299	1284	1655	1452	1484	1377	1339	1439	1507	1243	1075	1536	1646	1892	1280	1394	1287	1642	1334	1069	998	1669	1321	1723	1418	1522	1489	1203	1163	1271	1475	1340	1584	1640	1292	1553	1531	1498	1495	1425	1467	1314	1348	1411	1368	1253	1363	1139	1120	1111	1167	1181	779	1138	929	1283	864	827	706	786
SLC39A7	3017	2987	2925	3022	3118	2953	2975	3207	2958	1289	849	1133	903	1122	1089	1158	1190	3934	4103	3389	3308	2834	2747	2579	2770	3309	1131	1053	821	1107	933	1313	1197	3996	3869	4933	5543	3945	4726	5438	4909	5960	5557	5535	5851	3810	3469	4589	4423	3584	1872	3418	3776	4250	3079	4987	3384	3304	4012	3799	3957	3859	4495	4394	4581	3881	4285	4171	4142	4472	2985	3021	3037	2954	2939	2909	3036	3081	3092	2801	3082	3241	2169	1712	4254	3772	2823	6592	2580	2652	4312	3389	3711	3489	3502	3985	4134	3977	3720	3881	3534	4066	3711	3489	2751	2988	1115	4877	5010	3094	3728	3949	1338	22489	5892	7085	3778	6281	7283	4724	1123	7309	7863	3690	7561	1140	1280	2674	4602	4290	4802	4254	93	28	54	4514	4525	4836	4953	4767	5030	5128	5007	5091	4297	4907	4448	4595	4867	4485	4644	4771	4854	4769	5050	4999	4995	3919	3983	3876	4720	4220	4342	4483	4004	3227	4187	4142	3917	4633	5490	4742	5448	5268	4797	3424	3111	5502	5019	5296	4954	4982	5585	5365	5059	4705	4824	4431	4760	5099	3798	3139	2748	4220	4167	5015	4411	4911	5184	6054	7791	6041	5785	4550	7145	5446	4452	4061	7102	899	726	1024	1381	993	1156	1166	1204	1088	1366	1061	1162	1131	1170	1218	1162	1231	1343	1537	1487	1372	1059	1421	1229	1339	1439	1346	1746	1770	1887	1781	1609	1459	1463	1482	1488	1363	1539	1528	1535	1325	1166	1193	1341	1274	1213	1221	1504	2201	1893	1287	1359	1434	1286	1097	1120	1034	1149	1149	1333	1590	1541	1478	1209	1344	976	1088	1021	1098	1081	1030	1303	1205	1173	1180	1117	1356	1151	1699	1028	1242	1334	1397	1181	1665	1447	1467	1481	1397	1277	1284	1376	1408	1013	1077	1135	1238	2349	2304	2474	2489	2537	2679	2745	2609	2798	3157	3181	2986	1016	1130	1078	1198	1084	1271	1337	1383	1239	1356	1319	1315	1154	1133	1185	1209	2254	2408	2371	2609	2650	2523	2597	2833	2578	2449	2612	2565	1001	1051	957	982	1312	1254	1305	1261	1291	1307	1246	1245	2859	1295	3135	1423	1180	1275	2309	1089	3296	1328	1286	3058	2791	1166	1075	1362	2640	2781	1300	1421	1345	1257	2823	3573	1154	1179	1506	2631	2949	1005	1381	1348	1151	3829	1088	1459	2858	1281	2267	3157	1108	1432	1558	1442	3112	2885	1048	1212	1327	1196	2798	2593	1126	1322	1435	1366	2858	3238	1275	1195	1180	1382	3411	3366	1064	1393	1493	1409	3076	3716	1128	1355	1388	1148	2539	3773	1116	1146	1304	1464	3282	3576	974	1335	1528	1232	2885	3998	1241	1419	1470	3138	3602	1172	1215	1406	1382	2794	4302	1189	1154	1179	3158	1261	3604	1175	1301	1277	1506	3439	3305	882	1250	1376	1364	1388	1488	1433	1385	1252	1248	1296	1496	1394	1249	1556	1382	1463	1193	1416	1372	1283	1194	1349	1493	1316	1070	1102	1135	1472	1334	1016	1145	1099	1693	1665	1756	1414	1628	1550	1690	1553	1603	1505	1651	1605	1387	1313	1250	1298	1314	1253	1338	1222	1189	1067	1019	1261	1244	1271	1095	1192	1160	1179	1234	1152	1222	1620	1618	1141	1027	1166	1194	972	1298	1558	1387	1517	1632	1275	1126	1335	1084	1007	1060	1104	1259	1174	1064	938	1474	1318	1218	974	1286	1509	1091	1382	1220	1223	1158	1079	1157	1206	1276	1235	1287	1300	1304	1336	1378	1566	1013	932	1028	839	951	985	1476	1547	1430	1446	1399	1263	1277	1348	1336	1270	1108	1673	3127	5237	142	1422	1258	1557	1151	1145	1392	1242	1177	1321	1309	1296	1265	5613	1006	906	950	1030	1443	1206	1188	1471	1350	1656	1540	1796	1301	1060	1547	1631	977	1402	1131	1357	1537	1469	1445	980	1597	1199	810	810	1348	1233	1283	13657	1311	1270	1296	4458	3596	3192	3174	3094	3547	3572	3186	4111	3308	2985	3413	2921	3441	3454	2623	2705	3328	2498	3153	2027	2739	2734	2706	2120	2597	2949	3899	3356	3517	3037	3371	4079	3135	2951	2959	3080	3290	2853	2769	3497	3026	2882	3103	2993	3353	2485	3299	3350	2920	2455	2907	2588	2647	2868	2809	2510	3199	2762	2704	3305	2381	2632	2777	2450	3464	3468	2386	3070	2979	2473	2712	2695	3951	3636	2413	3615	3184	2244	3397	3413	2441	2068	3191	2271	2664	3550	2744	2811	2795	3462	2304	3356	2539	3982	2707	2812	3328	3370	3022	3810	3413	2323	3178	3832	3158	2818	2953	2901	2052	2116	3215	3680	3195	3827	2091	2321	2407	2949	2740	2219	3456	6048	5642	6299	5833	5779	5781	6091	6137	5972	7787	7096	7291	8018	7399	8289	9591	9759	6257	6169
HSD17B8	104	109	87	116	104	125	101	96	109	78	70	149	94	10	102	86	93	109	97	117	110	35	40	40	64	53	34	96	47	43	60	47	97	52	75	98	1	81	32	42	69	64	54	58	34	40	92	62	56	122	86	52	95	46	122	65	194	130	142	12	38	62	46	1	1	40	29	24	35	16	46	41	35	34	47	49	42	35	46	74	80	87	48	92	53	47	65	86	66	73	25	41	35	35	15	41	39	39	75	61	30	30	35	35	74	93	109	49	19	54	44	60	350	49	66	61	35	16	44	48	178	41	39	50	39	343	298	41	33	48	30	11	16	0	0	261	258	265	285	272	276	264	308	82	174	95	170	161	248	244	260	281	289	264	322	287	308	112	104	130	229	202	211	162	131	168	135	116	185	136	179	173	120	161	168	96	144	176	176	147	188	164	202	145	169	190	178	314	200	183	345	82	90	244	241	229	295	297	282	145	147	196	140	105	128	647	100	254	262	190	236	130	199	300	165	232	139	138	216	218	161	190	172	264	184	261	160	356	397	436	199	297	277	227	297	282	310	343	460	397	307	287	317	313	338	332	286	333	293	272	270	261	221	267	252	249	199	378	393	209	201	266	281	172	239	250	242	227	267	326	243	279	267	201	196	166	192	218	213	233	223	218	203	212	203	362	296	573	195	172	255	191	139	175	282	247	288	234	255	162	241	229	187	176	167	157	54	54	65	62	35	38	32	27	18	39	20	19	242	214	231	299	209	264	347	277	184	220	197	210	185	144	182	163	66	48	50	59	35	25	17	31	22	125	22	42	187	184	196	185	282	243	234	261	226	190	185	187	20	235	23	260	279	268	75	200	42	190	255	26	26	182	193	238	156	49	187	274	239	281	56	32	164	256	163	76	30	277	232	287	203	30	159	229	66	260	11	30	137	227	220	233	28	171	150	257	291	242	75	46	159	278	359	169	87	24	161	238	273	259	79	50	183	237	358	300	84	44	173	184	267	240	72	62	187	263	340	240	14	46	203	295	371	260	13	40	177	219	327	13	45	173	228	316	205	81	39	166	173	220	37	169	42	139	171	211	291	198	53	158	164	212	229	167	181	156	185	155	180	171	199	191	148	199	180	201	155	190	202	154	229	189	184	173	298	266	244	179	155	398	383	268	274	233	269	187	282	225	228	201	236	221	258	203	190	218	207	265	248	185	277	196	182	219	153	194	193	212	198	205	216	203	230	214	210	171	159	244	217	173	171	211	220	246	243	433	275	194	208	282	257	206	303	212	306	407	293	202	210	189	204	180	255	259	285	194	267	162	228	230	225	234	232	243	196	198	182	223	215	309	269	206	265	259	312	282	187	210	160	187	179	236	161	191	230	206	233	266	324	187	151	420	206	327	275	271	292	124	366	184	183	209	264	672	141	129	127	166	179	260	229	348	199	233	260	224	174	227	178	162	167	239	210	162	190	163	201	144	736	113	810	810	230	103	182	55	157	226	215	45	53	51	80	58	38	32	69	50	33	51	88	58	51	45	25	61	48	30	29	13	34	18	35	27	72	17	67	76	67	57	54	51	65	54	75	71	52	49	55	49	30	30	28	46	34	27	40	31	28	37	39	54	45	46	40	59	57	40	73	64	59	56	57	68	37	20	52	57	48	74	53	54	115	89	182	67	121	108	32	40	43	54	29	92	20	6	37	61	92	67	43	51	64	51	78	46	36	46	51	75	51	27	37	34	64	85	40	90	32	43	4	61	45	36	40	49	50	42	19	47	35	14	12	8	16	13	28	17	14	13	10	5	39	21	35	36	12	28	63	23
RING1	534	586	520	520	604	564	567	535	516	626	734	807	884	467	585	861	837	721	661	952	868	677	685	765	490	497	645	822	773	644	774	443	375	699	784	855	669	652	740	956	615	657	485	664	718	1007	785	759	958	881	553	617	866	821	809	986	1143	1155	654	779	707	730	843	763	625	626	513	674	559	472	656	697	660	650	646	630	605	611	656	784	722	858	651	946	780	703	719	869	639	681	617	568	648	675	677	774	741	748	649	722	568	562	648	675	712	708	980	738	766	484	876	633	1015	1150	899	1042	728	918	602	648	958	1028	1012	763	969	880	819	1046	666	534	1216	1132	0	0	14	987	1014	1018	1007	1014	1123	1060	1076	790	791	770	774	790	951	968	960	1033	1013	1019	1089	1101	1082	832	864	827	841	835	824	1133	972	1030	1103	889	787	883	760	661	655	924	639	911	1010	758	950	781	874	823	1004	917	977	1188	1078	1285	1162	1171	1390	1046	927	898	1201	812	851	1211	803	927	719	826	793	957	996	795	778	1171	1297	1343	1015	755	1003	769	785	923	993	880	818	993	796	777	807	974	753	866	1070	1346	1245	1491	934	1014	1126	1002	976	931	929	962	1170	1136	958	936	960	976	1005	906	1006	1131	979	1032	917	995	1024	1017	1043	1140	897	1016	1152	966	952	1057	914	940	1006	964	892	969	932	964	1053	946	874	969	901	864	1050	896	922	906	967	971	854	904	991	994	1317	1139	1008	1152	1059	1199	1104	1096	1080	1148	1041	1074	1013	1028	1091	1036	859	830	850	832	777	800	745	764	906	889	912	957	1057	968	1035	1000	869	888	871	1069	973	995	1092	1066	917	981	965	928	860	869	909	915	763	755	755	849	986	915	949	953	743	873	760	1040	929	905	846	916	1203	1085	1078	1048	1024	1034	1008	905	716	1020	1089	836	953	1103	763	880	1068	962	1192	647	1062	942	784	1085	986	1057	939	1074	1052	1104	859	1045	1219	1233	921	900	1260	778	973	1105	1066	983	976	1010	974	1250	460	981	863	880	967	898	1075	1286	972	1006	1087	1099	871	1171	970	929	1130	1065	992	1276	1303	1106	1562	1171	1119	1222	1031	1110	1000	1095	1210	1118	1118	935	1085	1025	980	1150	1069	1007	1143	1196	1023	1198	1097	996	1064	1106	1027	1058	1045	906	1016	1102	1349	1175	1436	1317	1171	1026	1018	939	1096	1178	718	883	1089	920	918	1010	1234	1004	1196	1044	796	976	965	1003	779	959	881	968	961	808	804	810	848	796	869	950	836	792	876	847	834	869	894	983	815	1098	938	911	1057	1299	1023	818	873	1060	973	945	1020	1091	893	1060	967	1039	962	1188	871	1008	901	814	1023	1027	729	941	890	821	960	1015	1001	972	951	957	953	1041	995	908	1019	684	733	822	928	1089	958	1054	1093	1348	995	1050	1122	1012	1088	1041	1059	1184	1014	1043	903	762	1011	920	766	911	851	854	1255	1007	1227	691	890	728	1207	1209	1163	1323	1301	1255	794	754	751	1051	1032	1327	1053	859	893	938	1013	878	1110	1174	1033	1062	988	978	971	961	999	999	937	1011	742	1026	1304	1261	1046	1274	1175	1022	1235	1010	195	1332	1054	865	2584	4619	882	760	1119	997	963	985	1001	986	1042	1032	1033	1091	1071	1010	976	1099	1470	1095	1182	1103	992	1130	987	1287	1442	856	540	540	1124	1826	894	857	1189	986	1009	935	993	1124	930	940	751	960	996	977	903	1081	965	771	890	934	811	1009	1226	887	846	914	1033	852	921	879	1022	860	1033	976	995	1086	956	1016	929	936	970	1059	1004	894	1112	984	919	881	935	930	1023	930	1069	1091	1111	887	934	1044	904	997	839	915	860	847	845	999	926	827	826	883	1119	823	1008	1030	900	1095	1115	942	1222	1240	1329	1001	1016	928	1008	978	897	802	1008	917	1087	1261	1018	762	1048	1016	876	921	874	993	1101	907	859	960	900	345	851	1202	796	1437	943	1181	986	1160	843	774	746	851	891	1192	782	1049	1033	816	961	1141	701	969	964	1052	947	955	989	758	766	750	536	595	525	638	583	668	522	460	581	596
HCG25	229	243	225	239	221	206	215	246	212	416	371	329	415	363	397	429	450	326	274	330	430	219	208	225	223	212	325	443	375	289	445	471	288	218	230	294	214	373	245	271	140	298	277	271	301	225	180	180	207	216	232	198	265	241	304	214	209	168	258	251	221	295	315	254	358	263	252	253	315	302	312	301	298	302	329	301	305	292	337	377	402	344	314	286	269	297	273	172	334	312	281	288	331	365	272	276	252	258	287	315	277	270	331	365	368	340	376	295	325	440	254	251	301	324	369	250	273	254	367	286	356	156	249	263	213	294	298	386	393	342	267	326	16	56	0	269	272	265	275	280	243	300	252	321	271	312	273	274	261	281	278	276	272	273	262	268	289	318	352	325	302	292	289	362	281	220	242	323	263	285	231	281	166	255	251	367	188	367	303	290	278	369	323	354	298	239	234	199	204	213	251	320	400	208	241	346	164	221	266	246	257	311	275	203	244	317	272	321	282	366	487	281	287	283	254	330	214	315	223	493	278	300	325	317	240	297	396	541	498	513	385	301	309	372	289	323	402	306	325	373	339	322	329	332	347	393	312	316	351	381	328	354	283	353	292	311	317	392	427	312	373	277	334	348	314	342	374	361	295	320	368	390	298	380	373	389	420	398	321	347	299	325	341	363	323	219	204	281	156	256	305	356	402	339	296	287	296	281	300	333	333	297	275	286	295	281	258	269	290	271	301	305	299	304	278	334	352	353	331	355	354	347	296	347	344	348	322	315	319	346	283	299	288	303	269	264	279	275	329	265	301	307	261	182	216	289	329	324	341	332	374	347	370	389	376	347	284	312	331	296	349	362	379	298	385	263	324	375	376	229	411	364	326	414	394	332	307	322	337	292	329	283	307	376	299	273	364	276	378	357	315	331	289	360	417	244	368	359	293	332	317	295	320	327	285	363	426	306	365	376	358	343	398	372	324	298	335	376	347	375	282	301	311	319	337	335	204	360	368	408	388	343	279	267	304	308	340	324	435	358	320	356	375	364	338	329	309	349	383	300	292	360	340	375	315	305	403	349	409	398	181	334	304	329	347	379	290	218	374	362	390	426	447	309	325	289	330	320	330	299	366	374	311	278	303	342	290	293	294	298	303	311	346	344	272	1024	149	163	412	265	352	320	377	335	437	366	400	371	373	368	387	361	385	411	359	356	376	264	289	297	236	260	305	262	284	386	395	387	348	347	387	332	365	335	307	317	291	345	354	275	171	245	207	626	434	381	354	428	320	285	273	240	475	321	432	365	459	510	353	341	324	434	363	325	307	312	334	348	376	379	290	335	342	351	355	432	295	343	291	353	239	315	395	304	343	328	378	429	364	351	380	301	323	357	331	343	404	336	198	241	533	396	360	530	252	292	265	358	292	698	353	294	210	1847	310	349	375	373	349	301	331	339	370	418	435	416	391	309	314	299	329	347	275	325	298	307	331	343	315	298	540	540	239	249	278	353	265	327	352	277	313	320	231	262	325	288	264	271	345	334	215	186	355	302	351	333	322	323	294	299	320	306	300	287	249	388	277	259	270	235	305	336	283	347	337	312	353	249	342	248	416	280	347	286	277	341	284	301	311	406	308	337	294	345	298	296	267	373	249	349	225	298	243	286	349	416	385	382	83	391	298	632	307	242	360	377	249	302	272	315	276	290	316	356	187	175	300	269	327	320	380	368	453	369	369	361	336	392	399	208	199	367	223	262	347	353	329	254	345	348	177	350	288	295	349	367	363	370	399	356	355	239	215	246	202	228	235	264	264	270	368	449	398	450	407	428	202	253	260	288
VPS52	969	967	963	958	1009	912	942	1002	940	1538	1340	1159	1326	1309	1307	1445	1449	1195	1068	1260	1537	993	1029	1014	959	886	1115	1435	1189	1266	1297	1426	923	1344	1237	1312	1043	1264	1196	1213	1020	1205	1475	1310	1344	1050	974	1261	1172	1180	1092	950	1200	1025	1195	875	870	814	1502	1106	1271	1079	1270	1187	1256	1147	1077	1131	1350	1213	1352	1326	1355	1357	1419	1382	1285	1371	1387	1439	1454	1321	1402	1089	1286	1219	1193	810	1320	1319	1232	1234	1350	1399	1099	1328	1324	1377	1330	1346	1147	1225	1350	1399	1499	1481	1556	1502	1744	1563	984	1098	1418	1251	1836	1490	1215	1345	1122	1244	1494	1231	1442	963	1308	1428	1320	1377	1159	1340	1365	1502	544	640	502	1189	1211	1197	1271	1248	1159	1213	1199	1345	1281	1294	1215	1259	1272	1269	1259	1311	1267	1378	1291	1312	1281	1361	1382	1360	1329	1314	1265	1445	1299	1119	1135	1397	1456	1212	1203	1105	903	1115	1216	1408	1091	1770	1523	1533	1470	1676	1603	1441	1512	999	990	969	1037	1095	1173	1343	1480	1069	1062	1262	888	899	1058	1000	1311	1235	1376	961	1517	1445	1284	1290	1280	1667	1951	1572	1427	1235	1096	1578	1176	1348	1151	2024	1309	1315	1467	1514	1201	1347	1758	2132	1825	1831	1683	1395	1364	1499	1327	1494	1642	1647	1638	1787	1664	1498	1378	1471	1500	1637	1508	1449	1601	1537	1468	1393	1427	1718	1396	1492	1585	1789	2014	1491	1575	1538	1537	1487	1474	1472	1629	1684	1451	1510	1596	1675	1459	1634	1431	1533	1523	1570	1372	1419	1360	1351	1444	1452	1463	667	809	1165	666	983	1290	1446	1514	1365	1236	1166	1219	1269	1131	1397	1210	1185	1329	1376	1391	1441	1082	1121	1062	1075	1300	1336	1277	1325	1420	1388	1414	1345	1442	1462	1429	1561	1437	1506	1662	1583	1482	1458	1455	1525	1369	1458	1454	1491	1075	1083	1107	1096	1316	1204	1387	1314	1228	1167	1206	1191	1443	1401	1425	1482	1566	1567	1598	1550	1573	1514	1453	1448	1228	1337	1460	1543	1681	1410	1307	1264	1429	1592	1628	983	1550	1744	1336	1793	1414	1329	1370	1378	1550	1206	1055	1211	1332	1567	1461	1195	1564	1353	1698	1663	1429	1443	1367	1616	1847	995	1558	1651	1382	1588	1408	1333	1440	1297	1444	1655	1708	1444	1619	1525	1552	1696	1766	1510	1146	1292	1506	1655	1560	1440	1102	1388	1438	1441	1528	1348	947	1669	1621	1784	1755	1537	931	1272	1416	1451	1568	1492	1686	1451	1341	1497	1578	1466	1205	1381	1384	1589	1624	1340	1269	1393	1617	1613	1412	1460	1659	1694	1726	1868	927	1612	1294	1486	1649	1682	1330	1231	1671	1624	1938	1854	1783	1394	1472	1352	1470	1464	1540	1422	1614	1721	1395	1383	1337	1450	1360	1311	1498	1352	1419	1597	1555	1220	1018	3238	1103	1046	1702	1160	1554	1383	1677	1567	1732	1607	1678	1536	1754	1605	1701	1599	1559	1680	1414	1574	1596	1202	1303	1494	1035	1371	1434	1243	1442	1696	1762	1728	1565	1594	1702	1575	1645	1549	1436	1410	1360	1587	1547	1113	961	1022	1087	2107	1845	1736	1824	1958	1453	1283	1307	1304	1704	1422	1503	1359	1789	1832	1465	1361	1432	1561	1522	1505	1411	1322	1474	1408	1559	1448	1518	1669	1530	1669	1393	1581	1553	1333	1177	1450	1110	1398	1564	1277	1432	1390	1500	1643	1500	1572	1476	1358	1465	1503	1478	1509	1746	1329	217	3623	3057	1639	1689	1808	1447	1511	1481	1477	1336	1867	1760	1564	1034	7824	1505	1563	1630	1567	1534	1374	1447	1424	1530	1554	1597	1684	1621	1671	1415	1421	1517	1567	1534	1540	1374	1472	1589	1659	1071	1625	1080	1080	1145	795	1359	1364	1052	1458	1534	1141	1257	1399	1079	1119	1118	1250	1213	1156	1203	1384	946	893	1281	1283	1445	1076	1222	1344	1351	1273	1432	1393	1408	1230	1202	1671	1284	1208	1206	957	1367	1411	1280	1286	1252	1324	1485	1207	1416	1165	1470	1234	1368	1273	1357	1461	1335	1269	1422	1627	1277	1319	1241	1325	1366	1359	1204	1438	1200	1262	1146	1268	1241	1332	1396	1311	1507	1601	1095	1534	1320	1442	1084	994	1390	1579	1067	1403	1212	1201	1285	1356	1165	1373	1163	1051	1137	1290	1402	1219	1299	1346	1854	1564	1265	1340	1345	1536	1443	873	994	1507	1148	1181	1634	1400	1297	1208	1321	1378	1108	1438	1395	1582	1325	1468	1498	1600	1678	1394	1437	1183	1115	1172	1069	1094	1108	1374	1399	1421	1571	1504	1460	1494	1446	1538	1141	1261	1755	1753
RPS18	11998	10862	10905	12069	10991	11638	10360	11405	12091	4898	4309	4732	4264	5972	6154	5193	5972	10082	9573	8719	8013	13777	14289	13900	8537	8559	8342	9882	8114	6585	26321	7235	12834	24905	20923	23519	26913	22229	25893	26735	24280	19763	19657	18116	22887	51543	34469	31476	38315	30565	14737	22593	26231	29077	24445	25249	33351	26617	32073	14493	13743	14169	14249	12720	15775	17618	15952	16495	17492	19479	12722	12733	12518	12995	13816	12104	12610	12886	12684	11889	12791	12669	9646	11775	24858	18486	15055	13345	12936	13090	14800	10300	11390	10829	14850	26366	26002	25713	16905	18132	16186	15243	11390	10829	12730	13087	15252	14305	18932	13069	13935	15359	29665	15498	14789	10677	15598	8878	22582	19754	19645	24379	13725	17435	32369	21126	13355	6310	4602	26359	16549	16792	3017	3421	8374	15112	14572	14616	15121	14648	14139	14234	13916	23804	16493	22436	17196	17971	13788	13484	12918	12876	13416	12865	11592	11155	11478	16979	17497	17478	16459	14615	14672	17899	18827	17832	17758	17375	17426	18555	15954	16148	17378	15759	18937	23207	22951	20009	20308	20587	21244	20113	18949	21344	19763	13170	12200	12574	13233	13788	12386	15429	14754	10574	9910	7957	11186	11133	9004	11096	15796	10118	12621	13950	13126	14970	11066	11799	21394	28645	28838	8881	27898	24121	17367	27273	38037	20593	17957	19749	25045	32361	29619	28284	29290	38034	27553	13998	23466	16476	20105	25505	22740	22666	24442	25458	25458	25618	27658	26012	24141	30623	29672	31221	31507	29910	31680	31262	31986	31769	32135	31894	27146	24910	25401	27534	26440	29285	30506	25743	24754	25423	26266	28933	28319	28209	27279	28644	30206	30238	29864	28152	29644	30250	32068	27823	28976	30307	30161	29742	29472	31019	28653	30321	30005	23868	26956	34779	31006	24188	24798	23893	22147	21400	22953	25530	27113	21801	33521	19598	28613	23401	20926	23051	22469	23850	5567	6185	5423	6704	6561	6759	7184	7193	8318	8207	6528	9186	30739	25778	28776	25858	29480	28317	31515	30483	21755	22632	23821	24367	10354	9884	10161	10965	3125	3313	3278	3523	3975	3754	3854	4025	5271	5571	6999	6781	14060	13441	13209	14655	17306	14421	14418	14737	10399	10383	10435	10445	3780	17771	6568	24257	28525	25500	7181	17011	6321	19344	20106	3062	6052	23003	13188	26630	5509	6637	16510	25126	21434	15831	4653	5806	17401	25363	22519	6757	5879	17705	25423	28737	28613	7926	17813	22796	3737	26611	4056	7108	18601	22047	20163	18865	6912	5102	17979	24388	28249	22816	2465	6165	17193	23127	28094	18231	3593	6578	16773	21017	23360	24553	4211	7355	18971	23854	29720	29927	8003	6564	17285	22988	24419	22061	11258	7063	22517	24525	29079	26927	4796	6377	21329	24635	28489	22290	5674	6548	20183	24633	29891	4020	6635	20932	23381	27908	24086	4315	7007	22711	26358	27934	2250	26801	6362	17749	22133	24063	21642	6406	7845	20021	23673	26010	23196	25578	24414	27852	25412	26095	29042	19956	26720	26766	26068	27630	26741	18456	26485	27973	30012	29950	25697	29259	26944	19426	17135	24378	18108	26527	17309	22049	31005	35614	25177	21577	25925	20825	26636	20004	28069	20535	29751	20358	28253	17284	20980	20586	21935	24646	22388	23560	27337	24509	24460	17987	19811	20022	19501	18459	25928	26090	26767	25424	25650	23618	28108	28503	29388	28973	27048	7469	13237	17290	20255	28775	31939	31731	30930	28124	30433	25819	26078	29870	23783	27206	21391	23971	25810	24327	22151	22392	21202	18355	21420	29337	23575	22056	22302	22403	29028	29357	27985	21747	22909	22667	18833	18792	19265	29963	25943	11531	31021	26576	27793	29907	31530	27951	19776	20966	22225	19361	20492	22839	20671	23682	23616	23418	23181	25600	26467	24576	18490	34641	31265	27689	20808	20593	28761	18562	20452	27143	22993	21503	21181	87640	28695	28948	21958	24990	22431	23851	23049	24377	22350	27298	26937	25271	18911	18012	18599	18298	22861	28266	20167	23270	22147	21777	21369	17167	30030	21994	3240	3241	19553	20601	31027	5578	17701	22556	24802	6170	5788	6573	4902	7684	3865	7165	4977	7062	6018	5027	6662	9331	3809	6989	3727	4262	8088	5433	7099	5219	6310	3604	8558	6091	6510	6074	7198	8486	6938	5565	8214	7314	5439	4674	3930	5740	5880	5018	7556	6524	6592	5276	4365	5469	5636	5194	6167	7570	6302	7433	4921	5517	5817	6441	6829	7777	4738	5108	5029	5969	4938	5275	4643	5327	3986	4982	5273	4456	7391	5260	6359	5484	5041	4848	4696	4537	5679	5118	6043	5971	3830	4106	5948	4421	6906	4995	8814	5926	4439	3988	4694	7661	3571	7916	6519	7017	7073	5154	6995	6660	6568	3536	5301	2804	4933	8255	4255	4902	5061	5373	6253	5192	6051	4977	5114	3753	3454	4241	2531	3954	7246	16161	16842	17240	18821	19697	19455	22535	23232	23490	15765	16338	16785	16251	16898	16703	19450	20677	16529	15973
B3GALT4	53	57	55	57	58	60	58	51	44	54	120	149	92	85	78	120	101	63	58	77	62	28	29	25	57	58	20	66	28	43	194	43	78	95	58	41	15	2	54	26	155	121	74	29	38	105	42	22	44	68	114	86	26	19	41	32	20	31	24	91	119	126	115	148	77	40	72	93	59	49	81	90	82	98	108	82	65	73	67	104	82	79	74	115	53	60	58	67	65	71	51	40	44	35	51	55	51	59	87	97	35	62	44	35	39	29	446	41	77	116	104	108	179	86	68	43	69	61	73	55	297	47	28	38	23	361	281	296	342	76	58	98	0	0	0	128	130	135	153	145	149	134	143	90	87	89	77	77	77	74	71	78	86	81	86	76	87	86	90	83	76	77	67	77	96	52	71	98	25	136	124	79	41	73	68	306	177	110	49	113	43	131	67	154	81	115	74	134	69	44	105	84	108	114	118	102	56	74	52	98	67	132	55	141	42	31	123	88	119	280	277	417	230	297	358	249	180	352	300	268	251	174	228	234	245	210	201	174	185	131	314	245	284	250	321	249	196	269	239	273	220	281	271	306	220	259	269	241	288	265	224	293	247	222	247	321	209	226	244	231	250	259	226	213	247	211	210	221	235	230	231	209	189	227	200	212	166	232	237	276	242	234	239	219	249	231	191	334	365	240	232	260	339	232	185	227	280	180	267	206	206	164	349	307	313	274	411	439	471	418	430	430	428	412	384	393	411	320	256	254	257	259	240	245	251	232	272	248	231	225	309	301	290	313	435	457	449	443	496	536	448	507	469	394	394	413	247	276	230	241	255	279	263	275	276	226	260	296	396	249	435	198	234	245	400	238	466	213	223	483	540	262	326	221	421	452	241	243	248	295	488	473	294	285	194	611	737	295	308	308	289	572	252	143	489	220	497	652	165	197	190	196	543	431	215	289	341	258	409	532	299	260	278	255	445	424	215	218	241	248	389	448	218	259	319	241	312	428	224	238	300	228	373	343	268	259	337	266	421	455	241	232	283	286	428	414	257	266	299	411	473	196	187	215	235	349	322	277	227	245	408	238	578	315	282	279	361	422	505	159	231	317	301	219	300	191	215	153	202	212	370	365	208	192	233	195	257	238	219	221	221	206	246	287	197	1070	140	102	328	243	254	243	265	327	279	285	356	290	288	304	335	308	320	281	285	321	322	299	271	286	352	331	298	213	265	338	342	346	201	206	209	249	258	247	212	281	268	261	269	237	243	252	235	282	256	196	231	324	209	269	300	245	210	234	269	255	214	211	271	263	278	223	281	250	252	262	250	261	227	249	213	222	195	241	288	303	308	321	329	354	311	202	217	169	237	251	245	262	259	280	262	266	269	211	251	260	257	260	302	224	217	217	303	239	253	295	352	248	212	231	248	347	266	678	202	198	156	194	287	211	247	236	272	289	297	303	313	190	318	317	227	347	156	332	290	253	323	188	221	222	1080	1080	235	302	264	28	246	254	244	536	537	458	565	342	419	545	514	397	441	419	503	483	467	513	240	569	391	457	311	410	442	301	250	355	303	296	539	608	451	423	461	545	510	484	561	592	295	315	539	587	417	431	521	732	355	419	333	498	313	385	472	592	354	457	372	450	489	790	324	560	318	385	281	384	543	290	470	627	473	519	436	531	433	486	502	466	501	429	592	573	407	351	644	396	288	389	544	635	511	531	587	425	460	374	323	389	434	404	391	506	299	473	271	651	384	365	582	372	378	360	315	340	321	361	379	365	377	425	455	590	361	36	38	53	59	57	46	28	28	39	75	177	97	187	104	122	33	24	22	55
WDR46	646	658	682	714	706	675	651	659	653	518	357	341	374	561	491	314	212	578	640	756	786	640	618	559	566	581	529	496	491	239	367	358	444	1058	1714	1724	1263	953	1206	1077	1297	1433	1256	1539	1399	1492	1307	1451	1580	1164	635	767	891	1454	1265	1155	1106	1512	974	1176	1255	1325	1189	1382	1643	1187	1410	1396	1522	1393	1295	1262	1244	1300	1328	1284	1269	1254	1319	1124	1188	1246	871	893	1270	1168	1511	1271	1267	1223	1140	1154	1337	1349	1057	1468	1457	1474	1444	1553	1121	1244	1337	1349	1323	1293	1565	1384	1684	913	1388	1064	934	1627	1202	2213	1248	2352	1211	1543	904	2112	1194	1163	1666	1163	928	758	628	1120	1465	1205	498	223	719	997	984	932	952	985	944	920	928	1112	962	1066	984	1080	1113	1128	1107	1136	1022	1101	962	969	1001	1073	1093	1052	1186	1042	1067	969	1006	905	995	1139	1031	1136	1087	1004	842	1065	1073	941	855	1179	1287	1151	1239	1227	1150	1150	1196	886	1063	788	884	1028	880	1373	1081	1018	1064	987	908	1019	970	1043	1067	904	866	1076	1476	1580	912	977	1498	1187	1081	1412	1191	1071	1218	1083	1313	1416	1251	1139	1222	1155	1266	1100	1171	1183	1238	1248	1266	1081	1127	1119	1198	1036	1127	1128	1104	1040	1020	1100	1138	1020	1105	1190	1113	1086	1106	1135	1091	1168	1095	1164	1064	1076	979	1095	1005	1067	1056	1122	1054	1074	1061	1021	1063	1042	1030	1261	1206	1161	1091	1093	1240	1075	1118	1037	1164	1255	1105	1150	1100	1108	1202	1168	1106	1317	1303	1359	1402	1281	1153	1246	1327	1167	1238	1138	1031	1166	1051	1145	1163	1182	1051	1058	1011	940	740	781	793	809	823	972	859	900	1073	1138	1380	1222	1131	1264	1127	1019	1186	1136	1147	1117	1069	1088	1159	1183	1099	1138	1200	1240	776	821	833	752	904	873	896	869	866	897	608	809	1205	1273	1203	1170	1132	1051	1092	1119	1264	1121	1170	1253	624	1259	820	1176	1087	1134	752	1070	920	1294	1285	647	966	1225	1103	1405	1009	1002	1100	1088	1215	1252	611	901	1078	1188	1189	615	952	1180	1221	1128	1007	1003	1205	1329	611	1661	556	861	1024	1103	1076	1074	832	1135	920	1217	1179	1044	579	1068	1095	1272	1241	1171	1040	831	1082	1189	1223	1186	745	973	981	1081	939	1171	1119	956	1137	1280	1103	1169	673	958	900	1128	959	1187	970	967	1166	1240	1180	1099	766	858	999	1140	1074	966	914	1096	1409	1145	1276	758	802	1038	1062	1135	501	1026	905	939	1103	1014	1173	977	804	1023	1013	876	870	1184	968	1195	1208	1058	1059	1008	958	989	929	1115	1065	1040	1077	1092	1278	1318	990	1171	1343	1178	1225	539	1246	1667	1194	1212	1257	1182	1389	1340	1360	1239	1410	1295	1418	1263	1318	1308	1410	1163	1232	1124	1104	1093	921	904	1017	992	1063	1223	961	1154	1170	1113	1011	1053	1004	1048	1009	1041	1144	1047	1094	997	1113	974	869	1072	1296	1352	1250	1111	1227	835	869	1319	1332	1022	999	834	1286	1022	952	922	1386	1131	1112	1031	1268	1155	1055	1171	1100	1027	1167	1220	1236	1196	1254	1177	1013	1079	952	1032	1219	1456	1084	993	945	1194	1336	1154	1437	1519	1580	1046	1519	1054	1123	1131	1149	1138	1137	1050	936	944	1671	707	1268	1031	1257	964	1228	1208	1017	704	1184	1087	1446	4208	967	951	994	1004	1282	1029	1101	1176	1148	1067	1062	1184	973	1297	1277	1357	1177	1375	1262	1168	1297	1366	1230	1023	878	1442	1620	1620	1437	816	1517	789	1537	1126	1189	734	795	591	801	771	790	862	767	777	684	630	781	805	825	741	731	734	841	746	805	1115	1366	1371	1149	870	1101	875	824	836	909	804	871	914	870	714	564	852	1051	1061	961	862	949	977	677	963	1036	714	889	841	966	739	1055	729	972	755	889	732	1162	946	837	948	720	740	827	735	762	669	1018	675	1065	905	997	732	761	533	656	1157	925	763	831	856	782	612	928	915	645	874	922	747	1258	1012	905	810	894	977	956	720	931	791	839	1079	1255	816	992	1002	1160	651	958	1018	799	784	988	969	885	1165	857	726	689	645	610	872	1009	1343	1236	1345	1186	1128	1219	1341	1377	1329	1665	1813	1781	1915	1622	1678	1329	1463	1349	1628
PFDN6	340	344	352	370	361	388	338	342	345	96	170	242	207	147	140	189	228	387	371	523	472	308	305	283	449	381	109	267	194	105	115	174	220	808	856	750	890	657	838	920	679	698	735	555	768	910	775	785	1012	655	619	908	763	939	668	1012	950	788	679	528	821	692	757	598	709	607	607	645	593	587	712	676	746	677	816	719	724	721	710	638	650	616	717	732	685	653	731	1298	584	582	710	561	760	768	497	702	669	680	647	817	639	681	760	768	757	854	362	643	633	574	901	617	835	960	466	719	680	625	898	763	464	357	271	294	641	514	818	707	1132	515	492	661	93	83	136	556	529	559	576	547	553	529	563	506	538	496	546	548	569	541	582	571	610	603	672	683	708	462	468	424	584	598	573	595	531	517	462	486	564	477	380	526	436	466	407	559	409	724	694	660	751	643	705	687	717	558	434	362	467	526	341	317	290	441	362	487	469	423	388	738	763	612	583	387	421	1025	552	540	1193	709	839	613	582	636	474	636	611	556	575	624	634	604	597	661	587	576	664	1059	995	986	670	610	574	550	541	488	525	570	462	468	559	606	557	541	532	557	583	586	638	579	545	513	542	667	585	535	607	447	522	568	576	634	559	523	612	554	547	599	566	537	590	560	571	609	544	558	659	680	534	480	619	540	577	620	539	683	505	565	534	590	685	680	598	724	745	776	721	757	612	625	777	732	684	648	615	635	796	883	830	851	827	852	824	828	1086	1073	1269	1060	646	639	639	671	645	641	734	658	631	689	623	571	645	631	642	696	819	855	840	834	757	761	767	845	915	852	904	1125	686	721	667	686	689	608	616	591	618	608	640	633	906	713	993	579	592	597	739	660	1029	647	602	481	955	542	507	572	949	1095	617	575	550	611	827	1130	606	545	533	980	946	684	533	620	687	854	677	605	825	638	851	828	636	597	592	615	1114	1025	643	620	645	663	749	981	628	559	651	589	848	1027	690	571	717	585	828	1023	678	565	531	602	944	1503	682	557	667	612	698	1022	672	477	572	610	988	1295	733	666	645	670	787	1242	619	639	681	1114	1283	672	673	712	618	893	1311	665	577	597	602	544	1184	642	601	622	619	932	1023	642	637	644	676	560	504	573	578	492	532	454	433	452	445	512	452	516	504	462	600	633	513	531	716	636	642	473	557	702	586	581	821	917	638	637	698	618	713	618	681	619	669	591	669	607	640	624	526	612	492	514	568	581	595	694	565	619	607	583	478	495	508	541	540	496	476	509	489	515	501	569	631	539	552	839	781	641	638	526	690	705	624	634	396	550	500	465	501	479	624	546	502	372	759	892	509	537	590	416	687	700	674	731	815	834	525	452	473	678	589	627	769	731	928	526	843	741	807	878	840	519	747	494	620	508	612	600	555	606	636	617	673	730	704	599	582	603	867	432	529	1027	578	237	1070	2776	621	517	633	660	645	569	591	680	599	686	686	730	581	647	737	700	521	610	769	546	755	826	711	567	755	520	810	810	626	719	674	689	615	608	625	1116	831	771	634	965	1095	962	892	852	687	794	803	488	618	670	537	790	1068	970	691	1381	1602	1067	900	916	1014	1175	716	699	879	1214	738	911	927	851	727	853	1190	926	977	983	1401	1103	912	980	1106	710	967	806	979	750	957	866	1013	823	1003	914	1128	1126	799	968	721	757	796	732	976	1077	1093	936	1087	954	763	774	724	720	823	1031	845	877	1058	1081	861	798	1072	962	1170	1351	1787	1078	1045	1028	974	857	742	1259	897	638	924	885	860	470	543	1552	917	1264	1337	859	960	1294	741	723	1009	930	804	1210	748	702	719	807	712	1079	775	592	612	549	583	579	596	521	501	535	554	540	543	529	480	621	258	301	402	247
RGL2	901	920	955	923	909	917	934	858	833	1058	1019	1181	900	853	1018	1110	952	1827	1604	1924	1783	780	703	930	904	825	580	672	597	695	1951	1489	1384	1987	1888	2061	1908	1473	1389	1489	1832	2195	1944	1532	1671	1989	1820	1885	2158	1684	1388	1847	1850	1818	1369	1630	1879	2376	1923	2276	2597	2392	1883	1783	1984	2236	2446	2211	1786	1837	1306	1287	1315	1236	1269	1322	1300	1238	1141	1687	1910	1774	1996	1531	1509	1413	1743	1305	2236	2187	1990	1890	2161	2076	1563	2167	2214	2181	1671	1737	1993	1963	2161	2076	1717	1685	1886	779	736	1393	1388	1481	1220	1232	821	1220	1960	1089	1891	2309	1505	431	767	482	768	1028	1099	2884	2892	1448	965	2478	47	0	0	556	504	542	605	624	576	546	571	477	459	451	447	479	516	535	512	569	582	573	555	503	521	504	514	505	576	536	531	492	341	260	623	477	336	402	529	319	392	366	544	811	807	922	797	730	851	670	705	587	684	479	362	763	566	477	804	840	856	508	436	398	372	407	363	446	488	426	428	417	862	447	491	512	472	1957	1587	1863	2199	1125	948	2007	1874	1522	810	1563	1224	1270	1455	1143	1055	1385	1798	1681	1214	1439	1038	1763	1547	1633	1502	1382	1393	1470	1477	1568	1628	1644	1741	1726	1773	1613	1700	1644	1787	1863	1593	1671	1544	1734	1585	1532	1662	1396	1560	1632	1654	1604	1599	1468	1619	1537	1698	1593	1459	1429	1540	1477	1465	1538	1382	1289	1458	1673	1478	1512	1484	1431	1373	1428	1420	1160	967	688	746	1020	2082	2506	2202	1837	1662	1637	1768	1814	1597	2142	1964	2055	1205	1259	1186	1164	1899	2049	1765	2005	2791	2687	2822	2788	1713	1749	1888	1683	1518	1637	1659	1583	1619	1644	1649	1630	1831	1694	1759	1689	1131	1111	1239	1252	1882	1912	1942	2067	2718	2723	2699	2902	1990	2140	1854	1813	1647	1672	1662	1712	1600	1551	1501	1607	1729	1682	1792	1783	3068	1551	2914	1387	1479	1269	2266	1254	3099	1644	1461	2040	2389	1492	929	1574	2894	2854	1460	1677	1776	1382	2844	2770	1317	1449	1394	3512	3238	947	1726	1586	1299	3142	1600	1521	3341	808	3495	3541	1674	1680	1934	1806	2971	2711	1544	1639	1614	1409	3200	2572	1333	1284	1479	1389	3099	2650	1711	1796	1787	1492	2780	2613	1519	1650	1539	1656	2493	3237	1927	1893	1798	1476	2556	2576	1757	1719	1892	1561	3347	3255	1681	1630	1724	1398	3588	2847	1174	1663	1563	2823	2799	1748	1924	1986	1477	2968	2903	1568	1806	1942	2101	1491	2507	1168	1452	1379	1390	3908	3374	1512	1576	1570	1277	1619	1397	1425	1431	1490	1457	1368	1189	1137	1311	1255	1305	1434	1300	1298	1620	1489	1222	1501	1686	1519	985	2128	998	1687	1992	1227	1839	1206	1872	1454	1786	1450	1911	1364	1890	1534	1660	1449	1726	1502	1586	1575	1779	1054	1311	1279	1207	1302	1244	1249	1506	1327	1353	1276	1455	1493	1527	1491	1488	1480	1723	1076	1067	1290	1123	1428	1244	1184	1316	1813	1583	2083	1643	1376	1046	1555	1533	987	1217	1085	1457	1745	1536	1571	2770	2399	1996	1790	1719	1417	1093	1852	1279	1450	1823	1873	1808	996	1134	1151	1701	1847	1715	1365	1307	3190	1132	1344	1383	1229	1186	1522	2556	2997	2796	1487	2289	1218	1607	1338	1511	1536	1647	1432	925	1416	2163	1306	1491	2029	1322	1296	1436	929	1276	1643	1643	1391	1488	7332	1236	1364	1922	1702	1663	1265	1525	1339	1563	748	725	771	1814	1750	1418	1444	1790	1915	1776	1617	1168	1819	1846	1805	1401	1463	540	540	1309	658	1749	564	1922	1488	1572	2776	3183	2296	2550	2953	2308	1984	2777	2389	2610	2730	2455	2289	2192	2606	2014	2415	2645	2101	2903	2603	2284	2629	2492	2996	2537	2994	3007	2573	2549	2978	2741	2689	2901	2218	2549	3505	2437	2341	2831	2348	3038	2615	2764	3106	2943	2137	2756	2406	2461	1791	2625	2350	2536	2636	2897	2988	2549	2771	2762	2423	2018	2513	2317	2321	5730	4395	2629	3676	1629	2283	1294	3505	2050	1272	1025	2607	2219	1975	3462	3764	2103	2518	3814	2216	2197	2473	3312	2498	3078	2971	2468	2279	3235	2909	2317	2398	1994	3314	2290	2858	2107	2806	2477	2881	2979	2253	2889	3718	2219	2292	2404	2639	2263	2816	2321	2511	2642	2362	3683	2506	3002	897	824	856	958	907	845	991	938	990	1052	1055	885	1032	984	1207	737	824	691	786
TAPBP	968	1037	1054	1101	1215	1178	995	1286	1245	1605	1324	1156	1050	2077	2221	1495	1166	619	587	633	581	939	945	965	695	668	801	710	1662	1008	1637	516	1133	6546	6661	5870	4789	3705	5238	5130	6855	5431	4993	4808	5546	2673	2370	1759	2213	2990	2113	2030	2341	2476	2328	3620	1997	2293	3136	3267	3499	4071	3243	3701	2966	3238	3941	4612	2507	2451	2558	2574	2752	5967	5689	6089	5609	5641	5744	5696	7726	8029	1889	2021	3540	2774	3389	3542	2845	2767	4315	3046	2728	2771	4177	3314	3319	3255	2852	2943	3647	3913	2728	2771	3293	3353	6876	2729	2174	2994	2442	2899	9403	2844	4207	2002	3531	2275	2881	3803	7453	1432	5039	3690	3690	6315	6955	13950	16401	3053	4307	5774	156	264	231	3136	3160	2767	2965	2984	3384	3245	3315	1988	3406	1930	3158	3210	2769	3054	3130	2560	2558	2541	3180	3401	3325	1773	1721	1651	3383	3207	3131	2211	2313	2199	2266	2550	2343	2216	2060	2555	3991	2446	2864	2039	1813	3044	2621	2645	3007	2388	2874	2333	2647	2124	1687	3053	2389	1582	2685	1354	2228	4189	2913	2627	3903	3009	2904	2161	1736	2116	2374	1232	1314	2265	3158	2101	2874	6324	5517	5724	5556	7109	9391	6350	5905	7073	8169	8384	5225	6129	6139	7344	6564	5505	5873	6216	6109	8585	6260	9204	9305	9370	9431	8985	9660	9628	10278	10353	9174	7813	8253	8310	7953	8328	8246	8068	9002	8591	7613	7724	7688	9357	8256	8346	8491	10928	10247	8246	8142	7781	8123	8366	8715	8298	8381	8532	8359	9006	9157	8971	8272	7739	8671	9008	8627	8639	8782	8681	8499	8608	8916	8668	8346	8387	7267	10803	7540	8127	6681	7737	9004	6590	6355	6157	6331	6466	6643	8449	6341	6804	9695	9661	8944	9052	9877	11405	9403	10496	12632	14313	12618	12440	9761	10579	13396	9562	8657	9364	9000	7336	9220	7818	7938	7719	9403	10409	9449	9010	8896	8749	8598	8281	10521	10000	8973	8904	14002	13296	12245	11757	12984	14191	11455	11733	9273	8699	8753	8995	7032	7385	7262	6956	10289	9432	9029	8872	14336	6685	13097	8390	9226	8647	10884	9802	13914	9320	9298	12326	15310	11336	9258	11150	11500	14235	8983	9471	9355	8617	13530	14408	8486	9586	8842	14383	14958	9050	11404	10633	8951	15257	5176	8823	16863	6012	12673	12407	7997	9091	9616	7916	13784	9662	7723	9116	10344	8708	10436	17156	8826	11590	13243	9240	8939	11255	5942	6729	7113	6795	7718	11413	5990	7227	7489	6448	8583	10940	5591	7669	7955	6464	9616	10059	4688	5857	5800	5733	10430	12148	6480	8024	8505	6619	11560	9531	5119	6424	7082	11923	11995	5196	5774	5516	5165	10560	11199	7116	7317	7642	10297	9274	12771	6775	9322	9759	7232	12174	8630	6564	7834	8054	7356	7684	8185	6899	8360	6801	9642	7178	6799	6837	7711	6573	8563	6274	6707	7679	9144	8766	7480	7825	6765	7195	6076	10855	7300	6698	8318	7383	11113	6158	6615	6166	6713	6006	6649	5891	6022	5847	6064	5793	6570	5884	8838	8387	7858	12206	12434	9522	11109	10973	9813	10420	10431	7830	7228	7679	10088	9817	9886	8734	8437	9106	6814	7867	7394	7498	6633	12746	9494	9859	8991	5037	5196	6709	5721	8824	9860	8609	9242	9693	8636	13362	8152	9098	8466	7366	13510	11249	9619	11532	7286	7459	6174	11567	7397	10245	7513	7806	8070	10728	10629	10312	7204	7315	7674	6766	6803	9523	9863	8900	9419	10130	11737	8727	7455	7317	7826	6912	7553	7008	7337	5963	8165	8314	8780	8585	8205	7591	5760	5866	8107	6015	10291	10577	10175	15521	8313	5695	8377	7710	8605	28708	6683	6465	6297	6352	6136	9296	8319	6755	7411	7732	8026	7751	7444	4246	7319	6398	7821	8766	6795	9713	10464	8267	6554	5515	6167	8197	1620	1620	12411	7595	5787	4891	7518	7798	7918	12069	11735	14443	7824	7813	18238	9703	10029	9101	12194	12389	8302	7174	13583	8722	17216	15135	8591	9993	11495	12914	16152	9334	12147	11792	12884	11660	13721	16770	11040	7808	16472	17286	9950	10323	12759	9939	12083	10247	10941	16601	12815	10546	14136	10103	11197	12043	9267	9699	10422	11568	12254	11237	11373	10340	12444	11953	11039	9647	13963	13394	10517	11680	11058	11260	8461	10540	13701	11282	12005	14850	14447	12733	10080	9122	13162	16423	11018	9547	11812	12696	17744	19026	12105	16106	11131	9295	13875	9867	10834	9071	14495	18497	13444	12897	14447	15380	18127	13591	17227	13309	13669	9231	12670	10935	12593	15554	10656	9942	8588	9051	11757	14853	13195	14406	8762	8846	8633	10450	9915	11461	13120	3762	3770	3797	3219	3384	3287	4235	4116	4286	4053	3772	3818	4001	3737	4464	3180	3588	4840	5451
ZBTB22	353	374	365	409	397	347	375	369	359	150	192	272	278	168	119	283	159	412	456	559	494	414	399	474	336	359	368	266	332	461	163	270	196	467	548	528	323	368	293	480	552	544	422	341	487	512	453	430	492	648	364	459	294	459	323	374	306	308	524	341	381	264	401	430	538	283	322	295	408	405	499	473	476	522	551	564	519	508	464	452	399	408	371	133	438	400	467	772	314	336	297	351	401	411	247	414	404	386	424	447	404	417	401	411	513	497	636	451	430	392	388	480	699	853	460	838	386	743	555	455	648	408	547	400	550	676	488	560	516	259	449	357	373	348	366	602	617	635	658	676	715	677	666	704	544	617	547	570	627	597	590	622	610	608	822	827	814	620	618	604	559	554	617	615	474	477	562	627	513	579	635	547	573	606	658	539	468	741	823	653	757	794	753	754	755	519	585	778	553	596	809	388	449	604	658	713	551	608	647	741	529	707	547	404	672	509	916	532	563	678	609	583	751	586	574	678	685	652	684	445	648	649	605	573	657	601	673	704	713	946	577	603	610	612	559	591	562	600	572	552	563	602	607	629	574	657	621	594	639	621	614	652	806	740	706	707	743	653	577	730	684	722	671	688	623	617	586	597	620	601	524	584	558	635	690	594	566	628	734	672	570	622	641	607	594	1068	1229	839	805	999	850	623	679	666	647	808	796	668	879	663	818	776	683	675	723	695	486	498	439	506	698	656	685	756	593	648	707	694	723	721	721	716	706	661	751	759	775	751	781	799	683	645	685	751	564	592	559	593	826	807	726	818	801	799	662	654	668	700	674	692	800	769	726	749	766	734	726	744	758	842	975	907	642	800	733	730	872	796	704	805	882	775	687	641	728	867	700	591	822	726	679	940	963	608	949	833	921	643	685	604	648	700	774	589	762	517	740	703	732	652	615	715	910	681	730	877	716	787	633	824	737	845	642	600	514	893	818	708	572	789	736	895	749	702	564	745	590	771	767	716	642	726	677	925	714	660	540	704	818	844	831	902	699	754	812	967	811	917	701	746	911	694	697	622	686	750	963	881	882	684	678	623	740	685	663	497	678	568	745	694	633	524	579	775	654	720	730	555	656	581	683	659	655	673	621	678	830	682	653	767	655	728	709	816	779	794	732	656	617	720	704	950	869	763	803	782	937	856	840	857	897	881	841	933	706	779	728	603	563	649	587	572	564	559	724	618	579	607	646	594	658	625	640	590	710	658	643	496	466	666	810	888	946	750	658	739	708	763	825	711	610	787	579	808	357	728	666	492	509	564	455	449	773	876	754	599	620	562	775	706	728	798	798	906	599	568	569	793	862	918	489	524	764	440	623	609	583	655	649	708	542	648	703	678	688	680	608	713	690	587	901	903	678	715	742	673	784	510	430	898	605	541	1075	2536	730	664	583	706	724	662	682	853	726	878	814	834	785	711	828	818	795	959	707	791	867	749	802	726	820	645	540	540	699	1021	596	1498	623	685	699	719	626	788	848	922	511	511	773	691	627	725	709	670	546	700	537	649	874	474	581	733	1011	1013	914	839	917	646	710	737	712	554	668	680	794	743	703	817	846	696	962	652	706	646	651	766	880	677	796	794	970	694	694	758	766	657	760	703	768	580	819	591	655	636	710	611	1009	634	825	1043	594	903	771	686	806	779	891	859	904	825	929	945	419	586	987	541	754	961	1061	474	856	685	656	673	631	716	776	707	747	926	762	534	412	1040	632	898	1018	853	769	592	645	610	634	626	677	751	605	679	625	822	822	717	705	499	488	522	467	533	507	462	440	528	395	373	435	404	301	376	295	287	338	461
DAXX	794	763	885	757	844	770	895	742	710	825	1001	1184	891	785	571	1009	1075	851	722	988	1011	582	528	739	553	538	920	1165	910	933	1263	1481	1899	1787	1406	1807	2071	1616	1580	1384	1539	1586	1627	2120	1950	1672	1440	1711	1647	1590	1126	1049	1166	1554	1526	1362	1182	1423	2954	1898	1596	1625	1679	1708	1637	1663	1865	1838	1777	1749	1309	1342	1267	1472	1541	1400	1385	1397	1382	1763	2234	2263	1249	1630	1452	1499	1622	1182	1578	1638	1435	1717	1773	1824	1605	1649	1616	1654	1491	1590	1648	1621	1773	1824	1582	1583	2722	2382	1560	657	1589	1190	2018	1544	1062	1483	1583	1191	760	2671	2307	3974	2305	2470	2819	2053	1785	2175	1690	1508	1799	1609	31	0	41	983	996	952	974	1013	916	890	936	1009	892	1078	868	901	944	966	919	897	924	911	953	928	907	1118	1116	1071	1055	891	934	717	773	611	1052	1185	1037	804	860	811	880	1096	1027	1710	1386	1171	1016	1197	923	1479	1288	1009	999	644	723	752	903	937	1138	1252	1091	893	902	852	851	887	740	881	981	842	855	804	795	971	872	845	1053	2611	2262	1495	2138	2122	1747	2300	2128	2003	2019	2065	2216	2064	2115	1835	2243	1906	2771	2121	2353	2379	1871	2580	2688	2672	2612	2201	2538	2426	2362	2672	2598	2553	2349	2577	2447	2425	2480	2574	2539	2550	2351	2562	2222	2361	2261	2456	2313	2099	2280	2259	2308	2165	2164	2487	2576	2349	2452	2619	2268	2567	2351	2313	2499	2306	2548	2037	2300	2393	2253	2317	2271	2340	2288	2299	2319	2639	1881	2513	2677	2385	2287	2340	2206	2310	2307	2258	2240	2203	2256	2325	2235	2204	2327	2186	2254	2393	1405	1487	1383	1500	1635	1603	1643	1692	1312	1367	1385	1244	2295	2345	2413	2219	2497	2392	2218	2395	2466	2468	2517	2621	2068	2028	2162	2150	1544	1447	1485	1560	1760	1692	1853	1789	1428	1436	1397	1318	2460	2604	2670	2608	2174	2147	2379	2364	2552	2632	2888	2678	1750	1810	1626	2242	2610	2061	1599	2010	1568	2320	2246	1595	1568	2365	2024	2939	1692	1775	2087	2287	2246	2107	2065	1658	2094	2111	2184	1934	1699	2053	2076	2415	1990	1803	1830	3004	1475	2060	1709	1824	1664	2621	3004	2768	1438	1721	1616	2203	2564	2048	1263	1947	1897	2094	2461	2198	2131	1433	1715	2448	2566	2135	1531	1412	1820	2152	2419	2298	1783	1591	2004	2304	2564	1973	1587	1245	1785	2310	2599	2180	2052	1598	1867	2018	2452	2160	1859	1384	1931	2159	2604	2153	1692	1974	2350	2717	2318	1589	1505	1864	2419	2617	1657	2183	1430	1488	1952	2152	1915	2020	1146	1903	2005	2108	1965	2130	2040	2156	2326	2018	1980	2022	2528	2328	2188	1958	2112	2121	1667	2079	2364	2131	1702	2303	2695	2010	1808	2800	1832	2365	2364	1994	2086	1870	2254	1781	2358	1652	2441	1649	2372	1653	2254	1669	2288	1478	2382	2414	2231	2249	2243	2269	2226	2106	1935	2448	2100	2424	2585	2373	2075	2165	2120	2242	2224	2269	1968	2103	1885	2423	2431	2103	2510	2039	2193	2059	2104	1677	1722	2235	2677	2657	2604	2700	2211	2739	2236	2185	2001	2227	3191	2631	2421	2418	2336	2299	1912	2426	1998	2006	2113	2111	2047	2137	2031	2165	2469	2565	2453	2782	2765	3010	2025	2056	1969	1963	2353	2001	2961	3466	3575	2330	2896	2190	2425	2193	2306	2337	2260	2211	2529	1903	2040	2171	2454	2034	1955	2245	1715	1945	1959	2376	2307	2018	2281	7925	1928	2126	2076	2127	2099	2263	2231	2293	2148	2472	2497	2290	1786	1807	1806	1686	2188	3027	2047	2186	2293	1982	2411	1958	2198	2247	1890	1890	2118	1425	2189	2134	2845	2185	2257	1280	1691	1579	1928	2026	1086	1630	1453	1185	1422	1552	1962	2442	1800	1360	1804	1944	1710	1648	1352	1830	1562	1375	1501	1166	1450	1619	1737	1788	1948	1801	1868	2247	1434	1713	1663	1532	1748	1969	1395	1351	1774	2263	1974	1701	2044	1429	2105	2096	1624	1484	1614	1778	1669	1809	1487	1508	1545	1710	1453	1899	1214	1364	1331	1388	1980	2055	1449	1633	1607	1368	1367	1731	2233	2228	1806	2088	1825	1723	1611	1493	1358	1313	1593	1254	1169	1779	2412	1992	1912	1502	1485	2001	1873	2247	1544	1870	1853	1717	1842	2666	2881	1231	1597	2262	1838	1829	1547	1601	1916	1862	1382	1628	1759	1915	1823	1652	1752	1856	1968	1679	2160	1931	1831	1976	1880	1956	1828	1424	1373	1394	2136	2153	1818	2009	2119	2010	1607	1953	1666	2208
LYPLA2P1	108	102	111	104	100	95	97	98	91	42	59	60	36	48	20	49	105	84	64	81	72	68	79	75	103	113	112	101	94	23	31	121	183	199	172	240	143	193	185	152	194	110	126	138	280	259	234	240	290	246	103	140	200	214	177	245	141	349	190	244	239	259	279	220	303	341	358	318	323	489	167	159	172	166	180	171	146	164	174	232	206	203	243	225	217	227	244	155	314	328	218	277	255	255	311	178	194	190	249	263	263	265	255	255	292	286	125	117	150	167	188	176	105	61	98	191	229	199	251	302	101	130	97	156	141	124	86	261	235	284	105	276	0	0	0	160	167	178	133	177	146	149	137	164	180	173	187	186	161	173	176	153	148	151	150	151	163	130	162	161	201	172	188	134	163	175	170	166	145	161	150	120	131	139	161	88	147	161	161	160	161	163	152	154	181	150	209	140	159	155	120	167	127	141	147	190	146	137	163	167	313	225	257	161	300	261	174	155	144	142	119	82	146	146	94	168	151	127	115	133	166	150	144	131	169	135	139	123	149	103	110	163	135	177	117	146	101	100	103	120	138	125	125	133	136	114	110	103	134	136	135	129	152	117	108	103	119	66	80	112	127	97	104	138	146	104	126	124	118	102	106	119	109	111	112	121	132	129	144	138	96	127	119	125	160	137	121	124	181	163	132	136	135	118	124	118	125	115	93	115	108	122	97	103	114	125	143	160	187	208	168	160	160	193	179	181	203	263	124	131	169	117	128	107	129	118	114	114	135	124	112	106	84	100	148	154	155	154	165	168	167	191	230	280	207	241	124	137	114	112	83	98	113	121	82	128	94	102	210	59	236	89	105	103	154	99	130	117	130	163	172	127	134	128	167	190	95	135	106	129	215	212	85	133	144	155	231	105	149	160	112	198	81	158	213	161	163	184	79	128	100	87	235	231	67	122	98	102	309	226	77	105	124	102	227	201	77	124	110	141	195	183	87	102	100	109	184	239	76	143	122	92	122	228	96	92	94	115	230	228	58	109	104	110	174	162	101	129	112	135	230	73	93	96	106	127	236	83	80	122	245	117	213	85	130	90	105	64	147	82	73	111	122	144	121	125	137	135	129	117	131	138	110	134	100	134	110	108	143	143	116	139	166	129	168	40	186	139	288	111	139	197	163	136	191	142	207	185	160	135	182	146	189	178	134	126	118	140	130	123	138	150	131	152	128	101	107	97	98	103	106	105	107	122	123	199	176	86	108	92	117	120	145	138	123	101	114	75	98	116	129	108	108	92	115	93	114	113	141	122	126	107	123	97	105	122	131	114	102	126	108	128	124	116	114	103	109	109	150	100	148	107	120	140	139	84	116	134	134	116	111	114	104	110	117	117	157	117	85	99	135	66	68	83	125	107	115	76	44	66	137	184	171	629	152	167	181	176	131	108	113	152	126	153	160	165	114	78	133	111	74	103	78	105	113	118	135	80	28	234	540	540	155	58	162	66	100	117	111	156	201	203	144	124	108	173	187	148	221	285	153	115	252	225	267	104	137	206	183	234	155	306	205	208	175	180	209	196	170	242	180	167	190	179	171	185	216	208	248	207	222	206	208	207	310	165	281	195	261	176	190	153	207	178	182	147	219	164	194	178	218	141	185	150	303	247	234	341	152	309	139	233	190	131	206	258	246	230	203	205	276	211	215	183	160	105	354	215	216	160	270	141	194	211	185	263	194	239	238	478	521	140	210	191	277	137	230	153	254	251	118	233	249	145	220	222	284	163	144	204	189	95	110	92	123	119	100	100	104	115	128	145	121	114	135	106	139	113	137	166
KIFC1	466	514	555	465	463	502	499	347	359	142	133	176	241	181	176	155	276	213	190	87	95	154	122	442	195	228	59	56	333	247	196	169	113	1116	1019	968	999	1100	538	921	1382	1042	1167	1008	990	1177	1178	1472	1099	1366	863	944	653	1138	751	796	904	696	526	57	55	88	396	399	466	77	80	49	1336	911	790	759	807	860	743	850	897	888	966	693	783	631	548	101	564	544	535	433	755	783	469	1426	970	921	564	663	686	649	769	646	500	449	970	921	672	657	118	318	728	1111	1109	1303	185	630	606	580	511	913	828	239	143	786	539	957	727	235	633	167	480	1015	246	40	778	918	624	34	34	41	62	35	23	33	33	80	49	79	46	61	24	23	24	18	19	28	28	25	20	28	28	21	43	35	38	10	36	36	63	39	44	19	40	4	13	32	23	50	4	30	26	19	25	30	17	23	18	55	27	41	54	49	82	61	80	68	28	42	17	40	23	28	61	37	38	25	36	12	13	67	18	119	130	459	101	136	189	121	150	190	194	118	129	104	117	95	97	99	127	193	182	146	102	345	344	371	453	369	369	347	244	230	242	330	292	358	353	338	362	320	301	317	235	212	195	228	301	154	388	294	244	229	286	212	183	193	158	209	186	202	376	326	265	301	227	166	139	78	69	165	115	142	206	135	111	77	105	178	201	393	91	51	157	229	474	124	112	119	124	107	145	143	123	137	77	71	109	77	74	66	91	37	75	29	57	51	120	64	73	134	258	163	174	172	128	232	160	150	146	176	157	172	68	111	253	98	134	121	119	120	44	56	37	55	93	90	90	104	122	171	189	127	154	186	172	134	91	124	203	74	270	119	115	137	203	158	174	65	131	180	258	141	109	310	189	239	39	92	301	177	142	169	104	62	67	157	145	87	50	56	223	211	168	133	62	327	111	206	66	211	103	253	245	49	97	99	68	184	83	282	54	73	62	141	89	340	168	163	87	135	128	232	132	63	67	151	170	185	115	141	66	267	138	154	58	88	148	243	274	123	260	89	132	259	105	147	134	68	97	331	174	117	67	91	221	92	96	173	80	73	145	120	137	168	128	124	156	210	281	171	89	97	265	186	132	209	311	299	182	289	176	407	298	262	176	331	168	348	215	187	150	159	207	201	193	128	86	220	296	239	355	134	201	306	208	332	239	239	201	242	184	294	184	253	122	302	118	194	268	102	238	600	110	219	348	143	288	121	109	122	184	176	176	166	166	164	132	155	96	189	219	114	194	148	159	186	229	120	129	244	347	207	209	324	278	435	133	94	247	326	345	182	281	259	189	242	77	213	161	166	140	152	151	97	91	88	256	274	268	141	111	285	229	226	277	150	268	386	659	281	142	104	689	122	176	201	178	161	342	207	17	542	209	279	121	501	129	45	68	45	231	98	202	147	231	198	55	43	52	55	200	166	164	342	173	375	397	258	353	40	78	114	123	132	40	267	66	45	213	133	177	193	1350	1350	304	331	180	583	180	174	142	78	173	216	374	72	48	43	148	135	144	201	147	396	153	190	117	94	26	30	260	32	131	58	68	206	145	51	221	143	247	131	172	199	162	117	66	95	135	209	160	264	79	97	78	119	137	68	120	88	129	118	160	123	124	104	144	136	132	104	90	93	107	98	89	91	87	77	89	127	104	98	125	80	182	77	112	173	186	130	145	148	200	85	119	140	51	114	212	158	270	158	169	179	75	88	116	105	102	67	116	664	575	27	180	210	149	165	77	143	44	42	144	232	124	171	41	40	60	45	52	102	98	267	270	266	147	162	164	240	208	231	128	132	95	126	78	149	919	1010	882	1065
PHF1	969	880	911	972	938	1031	912	866	898	1102	926	777	724	1095	1010	1044	769	1204	1291	1458	1368	789	751	857	1422	1407	1380	1374	781	1481	669	1079	1297	689	486	742	848	693	558	626	829	905	586	529	440	582	524	615	515	657	865	633	739	690	828	672	640	573	686	631	649	622	778	779	593	636	598	743	803	757	807	824	821	739	876	776	782	798	878	541	561	495	721	559	769	562	557	809	758	757	718	843	817	822	679	716	684	710	655	644	810	742	817	822	688	688	2227	939	1318	743	937	636	3048	1459	1303	953	636	1095	692	727	3838	1075	1453	400	1292	1688	2127	1904	1512	628	1295	731	0	14	27	921	887	890	1024	949	957	911	987	831	832	836	757	851	914	872	879	889	922	952	997	1009	1048	646	695	640	884	868	891	653	680	643	890	566	470	689	909	826	780	806	813	788	700	902	1076	1108	903	1190	943	1019	1001	772	841	1115	727	734	924	928	947	973	916	1224	935	940	1117	757	870	991	974	547	948	566	889	723	1038	3224	3116	2984	2320	2249	3569	2699	2261	4224	3847	3220	2759	2327	3470	2376	2315	1986	3526	2667	3009	2027	4011	3280	3289	3262	3225	3171	3289	3023	3321	3494	3243	3211	3020	3263	3037	3272	3344	3322	3651	3225	3123	3389	3044	3272	2910	2899	3185	3162	3307	2935	2978	2751	2970	2588	2633	2526	2661	2817	2799	2712	2744	2809	2703	2876	2758	2757	2919	2999	3089	2976	2806	2930	2801	2825	3048	1344	1514	3038	2937	3056	3420	3845	4277	3214	3485	3326	3102	3181	3663	4633	3454	3416	2654	2783	2790	2875	1375	1463	1546	1251	1002	984	960	959	1254	1186	1195	1320	2183	2287	2378	2863	2444	3066	3019	3277	2737	2805	2915	2934	2603	2634	2547	2664	1661	1623	1653	1669	1301	1338	1043	1124	1630	1716	1248	1378	2476	2491	2285	2390	3287	3181	3348	3489	2874	2931	2946	3074	1119	2651	1394	2735	2786	2781	983	2689	1269	2776	2761	1583	2078	3354	3364	3608	1610	1417	2828	2708	2978	2931	1262	1628	2992	2847	3023	1087	1519	3961	2732	3080	2938	1206	3338	3166	1073	4253	632	1156	3025	3003	3088	2792	1412	1332	2634	2810	2803	3030	1443	1853	2648	2762	2893	3048	1255	1741	3077	3330	2950	3402	1876	1891	2878	3135	2832	2981	1159	1489	2852	3007	2817	3101	1237	1459	2836	3142	2815	3873	1714	1193	2482	2785	2881	2971	1650	1446	2792	2920	2673	1388	1133	2750	2986	2614	2948	1918	1573	2778	2834	2893	1672	2604	1663	3008	2593	2472	3352	1618	1213	2916	2907	2737	2857	2885	2808	2797	3004	3380	2797	3073	3235	3041	2997	3353	2747	3438	3257	2936	3160	3145	2914	3068	2905	2155	1734	5085	1549	2364	4346	2234	3139	2235	3442	3063	3698	2916	3814	2998	3566	3054	3270	3287	3262	3238	3024	1852	1891	2087	1635	2604	2000	1530	1777	1802	1574	3030	2899	2898	3122	3329	3386	2292	2173	2187	2879	3653	3854	2573	2550	2489	2541	2736	2804	2686	2841	4420	3443	4292	2169	2798	3032	2331	2397	2311	2297	3750	2462	2226	2965	2605	2340	2466	3574	3285	2607	2756	2448	2259	1811	1526	1752	1723	1822	1914	5488	5028	4756	1959	2240	2338	2603	2654	2710	2692	2689	2574	2869	3223	2922	3000	2685	2952	2771	2886	2741	2825	3010	2978	2372	2612	3192	4463	2831	4292	2989	2590	3077	2097	1864	2568	3711	2500	4018	3638	3243	3143	2808	3173	2996	2653	2810	3619	2721	2327	2331	2843	2836	7071	2990	3461	2898	2809	5535	2824	2991	4011	2100	3011	3620	2252	810	810	2179	1379	3198	711	1810	2801	3076	1404	1811	1636	1239	1430	1095	960	1496	1356	1175	1141	1735	741	1217	1369	872	1735	1431	1116	1246	1320	1034	1490	2024	1460	1456	688	1626	2560	1474	1114	1966	1307	1617	1804	1478	2033	1442	1286	1442	884	1464	1245	1439	1605	1700	1099	1716	1475	1520	1115	1493	1541	1477	1527	1517	1512	1533	1229	1543	1256	1371	1233	1448	1043	2771	1861	1338	1875	1154	1269	1075	1437	1863	3092	2337	868	2137	1789	1582	1623	1348	1284	1754	1458	1581	582	1262	1035	1077	1213	1029	1963	1583	2066	1399	1597	1614	1633	1607	976	827	1622	1173	1511	1417	1353	1546	1386	1353	1462	1178	1309	1610	1175	1495	1437	1310	1744	2535	1115	1550	1125	1260	1126	1116	1082	1028	872	862	962	831	877	800	949	775	837	810	957	1143	1269
CUTA	1318	1326	1344	1454	1396	1354	1287	1470	1390	1511	1712	1483	1591	1628	1440	2202	2100	1303	1253	1467	1309	1118	1058	1040	1309	1217	2389	2001	1434	1665	747	1449	1654	1019	709	893	891	820	938	876	722	1248	1011	976	885	1213	1284	1307	1073	1097	935	1046	1646	1125	1090	750	1272	1170	1234	1388	1314	1757	1280	1343	1300	1622	1834	2083	1290	1118	987	982	997	940	991	971	947	972	939	896	925	1040	807	849	1001	1038	898	1778	1097	1122	1339	1052	1121	1180	1185	1078	1035	1058	1125	1145	914	851	1121	1180	1625	1723	1709	2644	2452	964	1500	1101	1641	1826	2412	2454	1192	1881	1076	823	1987	1847	4385	2401	2970	1191	1390	1405	996	1367	2308	1215	16	14	27	2066	2116	2038	2115	2059	2050	2120	2081	1701	2041	1711	1987	1978	2151	2063	2136	2177	2171	2150	2174	2224	2123	1993	1945	1924	2339	2162	2225	2021	1397	2151	1971	1589	2245	2004	1651	1972	1829	1776	2125	2207	2285	2084	2024	1917	1900	1872	2015	1892	1927	1985	2294	2081	1997	1971	2146	3493	3019	2230	2412	2244	2361	2483	2350	2642	2608	3034	3138	1837	2592	2805	1838	2140	2301	1849	2088	1919	2159	2162	1755	1832	1733	1772	1684	1499	1660	1747	1853	1915	1781	1623	2176	1162	1299	992	1867	1845	1851	1873	2077	1883	1945	2069	2333	2116	2017	1761	1710	1673	1888	1856	1801	1912	1784	1862	2050	1778	1618	1632	1603	1533	1695	2267	2132	1729	1669	1742	1670	1537	1704	1466	1636	1625	1663	1748	1760	1643	1710	1550	1832	1847	1792	1765	1653	1822	1947	1754	1647	1949	1697	1453	1631	2059	2399	1472	1404	1286	1415	1752	1586	1834	1970	1437	1794	1537	1566	1461	1820	1776	1909	1959	1022	989	956	1001	1232	1239	1288	1295	1154	1496	1076	1630	1748	1953	1855	1318	1725	1436	1313	1420	1705	1771	1736	1884	1986	1863	2011	1950	981	1100	1128	1169	1169	1162	1258	1245	884	1466	1290	1061	2079	2119	2150	2152	1540	1508	1555	1500	1986	1939	1902	2037	834	1479	1020	1741	1519	1503	691	1801	1093	1619	1600	991	1025	1984	1831	2049	740	944	1643	1414	1608	1639	1046	925	1345	1500	1664	493	1056	1648	1598	1366	1418	896	1835	1842	968	2939	940	927	1758	1788	1711	1717	1076	900	1418	1656	1494	1722	1812	1248	1533	1771	1569	1710	868	1215	1502	1821	1687	1859	691	1004	1745	1763	1445	1646	960	1026	1337	1576	1464	1314	1066	1194	1440	1837	1506	1727	740	973	1508	1603	1466	1582	752	1081	1667	1751	1578	1055	1172	1526	1934	1619	1558	1114	1286	1838	1824	1538	2074	1699	1148	1454	1715	1505	1729	747	1244	1398	1729	1418	1558	1698	1390	1511	1559	1637	1559	1504	1434	1563	1631	1394	1481	1343	1399	1510	1621	1632	1492	1760	1464	1013	1073	3627	1040	1635	2345	1511	2811	1665	1376	1129	1476	1158	1384	1225	1324	1101	1291	1091	1489	1303	1509	1498	1468	1423	1444	1330	1605	1411	1373	1469	1363	1878	1779	1854	2165	2031	2330	1929	1920	1737	1538	1407	1277	1676	1652	1270	1574	1519	1617	1884	1805	1856	1805	1790	1637	2415	2200	1710	1612	1784	2085	2038	1806	1682	1547	1656	1677	1981	1856	1294	1872	1754	1828	1786	1668	1658	1740	1476	1449	1433	1963	1886	1924	2198	2236	1936	2558	1994	2170	2191	2459	2130	1491	1452	1640	1326	1420	1488	1409	1535	1696	1749	1655	1581	1673	1645	1496	2004	1486	1773	1647	1498	1860	1320	1520	929	1884	1564	2667	2788	1787	1884	1661	1834	1462	1825	1768	1512	1677	1834	1845	1782	1770	1191	1557	1451	1638	2092	1632	2191	1703	1918	1548	1296	1988	1347	1350	1350	1738	952	1222	8632	1255	1677	1782	1293	1215	1002	878	934	1242	1315	1046	1134	1258	1250	1026	997	1148	1146	953	1245	809	1135	1112	1002	959	522	1027	1017	992	1023	1126	1067	1298	1059	1076	1086	1059	974	942	1039	1179	1002	956	1547	1025	959	1012	1015	1145	1151	1025	1007	1037	1216	811	1070	836	1146	840	1245	918	1199	786	1385	822	955	837	1073	676	1152	955	892	1267	1196	1345	1132	613	556	795	823	764	856	1197	1257	1876	1695	1304	2035	1444	755	1213	1375	1348	1007	1401	1094	1006	860	1102	926	1063	972	1017	1329	1216	814	833	743	1146	1167	1066	887	985	1035	1015	1210	1018	631	1049	1276	1114	1091	795	1364	818	3257	3394	3178	3020	3097	3034	2074	2092	2069	2311	2619	2514	1902	2435	2257	2287	2055	2255	2058
SYNGAP1	1367	1401	1409	1366	1474	1407	1327	1515	1521	1761	1780	1864	2392	1675	1476	2180	2177	2617	2578	2711	2378	1624	1529	1801	2404	2554	2775	2023	2192	2214	2304	2168	2025	666	675	863	782	871	923	639	581	531	801	741	519	914	965	792	1003	1141	1266	1101	1171	1110	984	920	914	923	1282	828	866	637	987	880	949	746	808	636	745	813	702	703	724	666	687	620	645	638	618	911	859	812	955	781	1102	691	793	1462	829	826	469	830	625	632	678	887	923	935	751	595	744	741	625	632	682	782	1869	769	675	740	653	504	2122	859	665	981	834	905	749	877	2875	650	1154	607	1429	1465	1207	480	344	483	1063	877	0	14	14	418	473	418	475	456	477	482	468	551	386	528	377	420	368	383	338	360	389	362	378	348	363	432	435	431	393	404	406	429	384	526	439	313	442	404	313	458	401	351	328	337	431	546	460	591	587	589	597	569	526	380	400	409	380	303	348	283	327	341	351	373	336	500	289	331	351	496	399	399	466	454	399	380	480	2810	1507	1399	2524	1587	2035	1659	2543	2215	2583	1521	1507	1323	1644	1695	1558	1365	2505	1790	2018	2213	2320	2205	2436	2225	2413	2197	2185	2214	2246	2138	2389	2091	2077	2052	2209	2068	2014	2345	1868	2157	2053	2106	2260	2131	2321	2173	2121	1855	1885	2131	2078	2091	2173	2241	2447	2140	2214	2466	2271	2082	2107	2053	2081	2393	1802	1760	2034	2138	1861	2209	2069	1914	2039	1906	2054	1807	3248	2304	1878	3183	2514	2176	2364	1952	2615	2540	2599	2588	3486	1850	2531	2010	2043	1907	1994	1743	261	242	186	263	624	619	620	607	292	320	477	346	2291	2176	2204	2039	1947	2215	1719	2182	2798	2675	2801	2857	1991	1950	2190	2246	157	201	250	221	509	483	711	659	212	271	446	333	1984	1877	2221	2048	1810	1909	2053	2043	2419	2497	2554	2609	422	2207	449	2215	2144	2008	276	2026	439	2175	2105	579	513	2137	1736	1937	600	404	2244	2225	2338	2011	335	448	1503	1612	1845	286	410	1429	2306	1640	2312	802	2057	2921	332	2716	117	548	1591	2811	2396	2366	414	411	1905	2231	2086	2457	588	370	1672	2078	1938	2326	510	455	2198	2528	2732	1983	286	400	1809	2167	1984	1831	624	550	2066	2381	2033	2331	412	477	1843	2070	1943	1836	547	438	2192	2089	1749	2245	183	514	1462	2197	1869	478	497	1735	2660	2622	1915	322	466	1803	2265	2070	718	1949	470	1422	1846	1801	1674	397	466	1734	1904	1589	1527	2303	1704	2167	2125	2049	1747	1688	1445	1635	1806	1987	1888	2021	1604	1688	2013	1971	1813	2081	1565	1645	1637	3615	1767	1693	2340	2087	2872	1520	2191	2072	2218	1976	2070	2127	2226	2092	2037	1909	2144	2130	2519	2993	2264	1891	1651	1317	2280	1913	1656	1913	1621	2037	1917	1791	2318	2513	2381	1695	1536	1676	2647	2006	1426	2047	1689	2465	2663	1607	2181	1843	1786	2174	1951	1927	2201	1694	1653	1843	1952	2272	1263	1678	1923	2045	1717	2057	1980	2306	1808	2113	1999	1767	1830	2053	1685	1576	1552	1710	1767	1889	2494	2606	2514	2242	2214	2327	1938	2086	1671	2054	2357	2042	2188	2251	1743	1848	1897	1905	1884	1905	2098	2202	1753	2273	4728	2877	625	2708	1828	1810	1609	1677	1978	1759	1720	1658	2208	2021	2030	4819	1972	1910	2962	2793	1814	2034	2115	2110	2083	1939	1892	1768	2748	3244	1644	2041	2153	1582	2190	1879	1520	1752	2293	3717	1312	2179	810	810	2459	2060	1916	823	1807	1975	2206	546	373	331	363	482	448	387	455	568	330	285	462	274	164	377	193	352	480	236	434	463	618	530	703	410	540	187	375	396	304	286	373	311	413	366	310	469	414	479	452	401	431	410	355	457	668	301	547	308	653	524	423	336	458	325	488	364	400	247	429	321	330	246	382	295	1461	492	409	858	336	380	334	364	486	187	260	232	201	151	499	529	404	391	491	521	419	575	487	354	311	302	449	662	309	543	364	466	746	405	636	512	207	416	377	619	352	338	422	425	325	361	415	434	411	477	346	323	334	431	503	398	431	1191	1203	1220	1250	1196	1277	920	791	859	588	532	661	666	665	553	952	943	703	845
ZBTB9	242	231	248	232	241	224	235	234	213	496	458	253	307	190	224	318	202	259	263	247	210	235	237	237	274	266	606	402	449	301	455	551	339	313	455	260	327	449	321	312	243	148	260	345	243	313	335	256	373	386	508	470	471	352	348	438	377	334	642	240	245	183	230	260	298	334	279	249	287	308	241	251	255	255	284	239	269	256	246	348	389	361	364	395	324	492	199	296	297	286	265	344	288	276	293	272	272	286	239	232	213	268	288	276	230	256	374	243	226	195	221	147	209	211	247	287	275	330	225	284	297	232	158	594	261	276	275	161	151	244	260	229	0	0	0	205	227	202	208	226	247	237	230	205	191	204	181	222	194	210	185	197	239	195	223	211	213	179	171	182	219	214	211	182	190	247	172	141	217	155	138	186	184	152	120	207	155	232	174	271	258	236	263	258	225	194	199	247	198	149	207	148	128	175	171	206	194	287	149	127	192	221	179	175	219	170	176	202	215	257	211	236	231	300	343	242	214	248	257	241	249	185	265	239	237	209	232	262	353	380	237	260	324	251	269	281	252	303	269	299	306	261	248	200	315	260	259	304	174	286	227	219	220	298	254	246	169	168	208	187	250	243	249	254	315	224	300	300	270	318	299	244	315	263	205	297	346	337	258	336	331	251	259	341	278	297	398	373	343	254	258	283	296	204	214	213	221	224	250	248	220	224	246	200	243	202	137	131	131	98	173	190	154	166	141	81	93	116	169	167	183	310	146	266	270	216	214	187	247	194	190	233	249	248	124	147	189	170	203	116	256	221	64	93	123	103	166	204	193	214	280	271	347	296	193	191	231	217	117	212	99	197	247	286	87	271	66	202	235	196	134	212	267	255	212	73	284	279	269	301	123	114	296	325	357	83	44	213	196	234	296	115	282	237	77	462	45	75	277	195	267	291	79	117	236	229	267	411	97	49	256	177	274	357	256	64	198	219	222	251	74	82	334	200	268	254	151	104	209	214	286	427	182	94	320	250	220	246	142	81	345	200	292	400	70	123	269	248	305	264	80	181	192	303	322	160	77	261	187	339	246	241	117	327	238	297	237	35	167	273	295	299	429	261	284	274	246	222	235	242	279	311	267	278	267	295	245	220	325	266	329	251	215	266	283	263	313	275	263	304	179	263	210	227	275	291	246	261	212	264	224	296	269	235	196	249	209	210	248	238	214	246	212	193	179	280	265	259	303	328	335	248	249	250	383	642	431	439	386	268	297	219	226	184	215	335	318	356	372	331	362	384	309	380	250	220	265	278	263	216	241	243	328	267	262	259	248	216	210	200	195	220	223	238	336	353	331	305	262	140	202	257	269	249	243	250	384	408	256	307	385	324	267	280	269	249	222	273	69	2246	149	409	283	251	225	276	343	295	326	177	284	234	282	350	199	221	140	199	255	286	256	304	254	267	288	276	349	415	285	314	289	219	266	300	221	237	261	368	438	244	1350	1350	174	457	245	215	192	262	267	141	148	124	123	152	124	142	143	176	116	148	130	108	68	136	72	118	167	66	114	113	91	106	138	147	151	66	132	146	121	131	120	115	118	138	90	143	127	121	135	158	122	108	102	122	144	110	107	107	148	160	146	122	137	105	160	111	127	116	143	113	110	100	109	104	91	135	83	92	124	80	105	152	221	112	123	70	101	120	122	117	90	86	107	147	104	75	108	124	97	96	122	188	83	143	133	137	183	110	159	353	32	133	130	260	129	140	98	150	99	108	124	151	121	151	112	161	171	139	147	125	115	178	280	250	219	226	211	284	264	256	189	187	173	184	208	180	270	258	323	236
BAK1	357	409	340	431	426	350	387	373	375	274	409	381	335	377	247	283	355	622	596	476	452	511	479	433	516	444	269	418	320	525	184	339	395	560	638	814	1040	516	400	637	625	946	823	1001	1101	672	518	563	586	486	737	650	877	584	455	525	593	654	505	493	364	404	1360	1558	1662	377	274	259	844	882	374	431	402	425	418	421	434	443	417	495	505	479	861	614	641	642	412	816	631	633	729	633	616	619	935	592	629	624	538	519	629	639	616	619	511	529	859	362	390	479	414	409	654	437	287	675	524	711	693	574	738	449	275	475	346	624	900	1152	1532	743	436	696	0	0	0	294	284	322	298	311	301	313	289	338	286	347	286	308	312	326	326	347	357	315	298	290	285	302	343	320	325	263	287	419	352	445	485	300	389	399	448	450	400	381	463	176	151	239	258	248	264	329	245	300	292	307	315	290	321	315	287	480	377	364	512	517	315	317	399	306	285	390	272	562	396	465	228	307	451	686	859	969	505	818	651	617	643	556	514	649	677	628	522	596	748	576	541	757	854	1081	600	1016	964	1186	1137	1012	1187	1200	1074	1085	1001	876	638	726	859	755	773	719	703	663	655	649	590	762	745	737	731	977	751	810	751	616	784	765	883	759	747	764	1014	958	901	934	802	781	645	606	637	597	633	644	685	636	641	634	609	992	654	947	816	383	662	730	678	668	792	579	535	813	671	738	721	811	720	681	741	726	1448	1582	1629	1473	1222	1320	1224	1141	1223	1428	1579	1320	455	522	511	727	527	774	730	778	776	786	814	695	631	595	783	644	1290	1296	1416	1282	1054	1034	1085	975	812	833	736	538	470	472	476	451	714	668	736	643	622	627	643	643	568	557	678	651	755	665	692	727	809	595	664	504	765	655	649	702	2144	1273	1135	1021	853	1018	1257	936	729	864	794	880	705	638	650	809	829	791	593	692	875	1257	813	769	697	634	666	471	1168	1827	845	717	873	1032	1254	1296	664	845	892	837	1389	839	631	595	787	897	1127	971	856	734	1011	1014	1143	818	609	624	739	724	691	959	915	781	920	805	1104	910	701	698	844	787	1399	1105	742	614	795	942	790	571	532	767	835	1181	867	619	728	860	1135	752	975	778	770	1046	964	1155	869	616	697	945	824	761	1079	932	924	952	813	1170	1093	708	845	967	855	1151	797	883	1027	1009	713	920	696	652	760	876	1050	772	510	577	890	890	850	859	952	890	939	900	783	841	869	882	810	1020	818	730	655	541	565	561	499	715	682	579	569	791	839	766	841	904	1034	666	662	679	854	986	992	797	842	833	725	752	620	889	934	613	651	829	792	913	866	753	621	701	701	674	658	753	550	583	600	789	770	686	943	660	757	784	701	696	690	624	613	576	805	795	863	989	793	730	667	616	616	561	667	667	645	743	698	692	900	705	733	761	741	713	835	827	854	680	643	1130	710	790	811	781	864	562	1268	623	693	1107	443	1069	652	659	690	729	707	860	771	835	704	1215	1200	988	1288	541	784	1336	909	1025	571	1284	772	1076	1007	744	1339	690	540	540	819	630	834	306	484	756	775	1016	1149	1210	1199	1475	1199	1998	1223	1190	943	894	1384	1612	1143	1127	1144	952	1635	1063	1284	974	954	633	1050	1135	1028	1175	1242	1477	1074	944	1415	1413	976	1022	1029	872	1218	1214	790	1138	1019	965	1115	962	1114	1309	939	984	931	1300	937	1104	929	1039	786	1189	962	1024	879	1408	1000	1358	1173	1576	718	1128	915	611	1093	713	1300	835	1623	1384	1097	986	1245	909	1764	1588	1353	1156	1523	1311	1020	605	1354	1346	1271	824	1215	940	977	1236	1319	839	866	630	792	1789	2039	613	673	1247	1111	1568	1200	692	1003	1163	758	705	728	1365	1037	1047	954	829	850	784	1081	565	498	582	622	592	544	604	634	606	266	157	182	166	227	324	823	973	774	885
ITPR3	626	502	535	657	436	655	500	452	297	175	99	200	128	200	141	311	169	424	423	355	354	190	180	258	291	365	138	77	82	216	1049	622	1036	4278	3092	5009	4190	2962	1977	1738	4343	3754	3721	2626	3368	6507	6101	6532	5964	2697	1661	3271	3352	3705	2557	1808	4489	5107	1690	13757	11522	9892	15277	14234	17431	3156	3918	3302	4910	4306	2853	2898	2657	2584	2335	2477	2758	2564	2597	1824	1163	1729	5448	2784	3826	3685	2481	4203	4131	4140	2056	3789	4025	3953	6125	2410	2312	2444	18830	16495	2477	2100	4025	3953	7588	7548	15289	1006	2189	2579	5031	2457	2161	5997	4584	1155	4953	2600	3190	7834	5022	392	631	957	633	2388	3571	225	190	6663	2711	6432	47	14	14	143	144	150	132	136	196	207	191	409	595	405	583	593	200	211	187	207	198	195	263	299	269	430	440	488	365	346	306	268	342	179	216	334	268	175	409	301	264	378	165	1389	1124	385	180	403	231	295	200	382	219	359	260	264	337	268	287	683	965	1238	646	405	902	533	357	274	576	293	735	951	284	205	138	293	234	3721	5365	2830	7312	3484	2846	5131	4211	3738	2454	4541	4420	5815	4407	6505	5418	6312	5410	3795	3077	2637	3982	5752	5499	5569	5290	5203	5826	5832	5895	5731	5888	4932	4808	4592	4725	4358	4628	4800	4873	4618	4957	4722	3905	3845	4146	4003	4063	4379	4227	4060	3972	4104	4234	5094	5108	5283	5157	5597	5240	5056	4676	5009	4964	5272	4234	3672	3833	4014	3853	3864	3852	3774	3964	3923	3969	2294	2881	3147	2362	3034	4181	4114	3521	4725	4722	4655	4781	5079	4248	3855	4697	4274	4473	4854	4539	4712	80	103	65	79	285	318	263	270	336	130	39	266	5427	5629	5290	3248	5198	3296	2901	3547	5283	5220	5037	5210	3822	3807	3921	4062	63	50	51	74	107	132	123	181	151	63	195	161	4368	4342	4789	4711	2922	2830	2814	2936	4460	4578	4685	4746	31	3477	115	4860	4834	4450	139	4090	186	4265	4035	334	174	4339	3275	4156	368	201	4130	4679	4376	5080	279	185	2982	2733	3935	146	121	3840	4344	3533	2512	171	3870	5516	104	7588	32	200	3456	4869	4780	4221	221	157	3975	4484	4208	4043	53	349	3341	4262	3766	3637	129	127	3542	4170	3453	3295	247	115	3343	4059	4451	5562	250	258	3508	4760	4068	3301	243	188	3600	4106	3537	2869	108	154	3759	4097	4030	3380	110	238	3627	4475	4242	220	170	3250	4785	3806	3669	53	135	3657	4369	3167	52	4112	190	2846	3298	2634	2105	26	183	3325	4193	3748	3437	5099	4207	5582	5039	4072	5198	4749	5386	4144	4488	4946	4909	4126	4459	5525	6296	5798	3722	5880	5131	4891	3909	3157	4636	3749	4789	3654	2667	3160	4856	4200	5388	4359	5129	4074	5268	4338	5041	4135	5220	3872	5270	4397	3519	4236	3879	3938	4404	3840	3212	5165	4270	4732	4823	4693	4038	4116	3739	4207	4141	4308	6156	6224	5999	4382	3912	5288	3969	4589	3611	4488	4979	4652	4295	3552	2791	2785	3100	2287	3833	2301	4733	5414	3571	3546	5838	5489	4627	4566	4025	3453	3135	4993	3683	4984	4305	4327	4161	2998	3061	2917	5316	5026	4888	4428	6039	6928	3596	3532	3605	4433	3766	3894	5372	7843	6004	5761	6840	4539	6190	5221	4097	4282	4232	3149	4338	3542	5776	2600	3190	3467	3143	3604	2936	2902	2893	4085	4932	4633	5558	4883	5101	5897	5240	5717	5095	3419	3766	2616	4036	2891	2762	2910	4494	7516	4171	4621	6502	4374	7028	4160	4062	4204	4737	6718	3808	4901	810	810	4702	2289	5702	2059	6796	4257	3705	241	147	118	406	700	246	226	304	132	121	53	457	773	125	57	115	355	324	162	31	196	141	56	31	142	44	22	132	247	158	440	221	205	143	141	195	134	125	175	77	92	147	97	202	120	205	213	215	310	120	254	138	178	56	118	51	68	58	126	43	101	174	272	95	171	82	327	60	80	33	69	105	319	177	86	62	179	199	157	132	196	69	59	125	160	188	222	96	99	74	172	114	172	70	137	57	172	137	185	190	317	231	80	101	111	207	54	122	105	84	144	154	168	254	154	107	56	46	77	41	90	210	3101	3328	3017	2413	2743	2549	2868	2774	2914	4352	4485	4076	4524	3881	4309	10170	9767	8125	8495
UQCC2	702	669	641	728	683	703	661	659	627	426	546	714	707	449	515	730	559	729	645	819	741	767	811	779	596	559	634	558	277	642	897	449	762	1601	1238	1747	1339	1022	1032	1015	1723	1837	1626	1186	1369	1056	1179	1133	1150	830	1060	1341	1518	1169	1089	861	1424	1306	948	3446	2958	2808	3950	3699	4010	923	1066	1043	1321	1119	857	884	864	853	893	836	903	902	855	730	706	765	1880	1234	1112	1513	999	911	1491	1483	1229	1124	1300	1421	1447	1195	1202	1266	2408	2439	950	859	1300	1421	1842	1740	1368	741	685	679	1614	734	1168	1330	786	460	1363	696	736	2510	1335	373	380	638	488	1055	1225	382	284	1560	913	1554	31	28	27	877	817	846	846	730	932	894	920	950	1128	991	1088	1097	816	820	833	824	755	809	925	944	947	1006	1021	1033	1037	973	1017	1074	992	831	1193	980	968	996	900	770	810	863	840	1067	726	1246	1240	1144	1190	1211	1204	1219	1230	898	866	770	914	883	882	1033	1005	960	1057	928	1046	1129	986	976	886	933	1099	1490	875	1429	667	1016	1620	1117	1426	1539	1309	1178	1071	1286	903	1388	1093	1451	1322	1452	1328	1565	1334	1332	1421	1149	1078	1101	1382	1510	1365	1318	1265	1319	1247	1302	1345	1348	1459	1251	1265	1269	1207	1226	1106	1276	1356	1278	1390	1330	1065	1098	1131	1060	1041	999	1011	1173	1085	1025	1041	1247	1286	1151	1236	1377	1235	1249	1127	1177	1174	1237	1066	1118	1141	1085	1065	1022	1037	1081	1054	1195	1195	644	742	914	634	917	1163	1044	1145	1035	1078	1243	1269	1056	1560	977	1301	1163	1305	1395	1331	1417	416	448	425	445	352	408	381	423	835	296	97	379	1403	1468	1450	1027	1373	1123	1010	1144	1303	1375	1359	1300	1205	1168	1217	1224	431	430	416	391	340	356	284	321	95	79	461	493	1273	1207	1275	1298	1101	1018	976	1012	1172	1242	1286	1256	352	1410	204	1411	1301	1212	805	1201	300	1352	1314	460	327	1432	1157	1487	123	368	1238	1297	1338	1471	417	280	1075	1039	1211	1073	300	1252	1267	966	825	307	1217	1338	55	2368	307	290	1250	1240	1204	1123	341	95	1333	1261	1203	1158	323	341	1172	1304	1282	1194	855	285	1099	1145	998	1058	491	296	1049	995	1184	1392	300	376	1161	1268	1137	896	516	401	1070	1168	1110	937	397	322	1249	1119	1089	1024	505	373	1053	1134	1066	302	269	1119	1108	987	1069	339	278	1105	1136	820	226	1073	299	1013	983	861	840	492	352	1117	1209	1046	996	1335	990	1410	1296	1142	1409	1281	1260	996	1176	1413	1260	1226	1187	1383	1489	1434	1056	1488	989	1046	1110	1468	1198	1034	1064	1146	949	770	984	1020	1055	1040	1088	1094	1066	1053	992	1087	989	1044	1227	1111	941	1112	940	878	1165	986	842	1231	1003	1342	1320	1379	1298	1295	1251	1227	1217	1171	1458	1486	1398	1151	1153	1088	868	1099	997	1762	1637	1318	1086	940	976	1251	1272	850	1148	758	1351	1554	1223	1114	1227	1390	1256	1443	1162	973	1078	1444	1156	1438	1038	1105	1040	867	1017	998	1472	1503	1465	1014	1374	1425	881	999	1219	1097	1162	1180	1527	2107	1723	1334	2008	1021	1450	1369	1184	1160	1211	1099	1410	910	1233	902	1044	1101	808	1022	1008	1023	1234	1374	1299	1064	953	1308	1428	1544	1474	1578	1207	1167	1140	974	1108	1145	1101	1168	1449	1418	1292	1294	1203	1152	1379	1350	1181	1326	1202	1285	1038	1204	810	810	1113	1849	1329	938	1213	1170	1227	463	352	267	317	362	467	300	351	417	430	332	397	270	368	435	177	392	430	338	257	420	345	223	129	392	324	257	344	427	371	761	391	287	322	339	298	360	371	335	407	285	429	296	325	379	304	293	272	304	322	367	375	426	285	297	330	401	344	444	231	345	281	328	257	343	227	353	301	234	408	263	392	413	183	186	268	239	253	232	388	443	407	375	322	383	325	448	325	426	388	386	286	354	311	382	335	269	380	356	330	660	391	285	309	460	509	219	355	397	325	337	363	379	356	467	320	216	200	215	142	309	377	1073	1055	1096	1015	1016	1009	955	874	968	1027	747	985	859	1022	1075	2050	2149	1625	2187
LEMD2	895	848	869	897	855	888	862	824	806	624	522	503	504	909	689	610	523	853	921	934	908	865	852	796	886	910	600	495	457	269	662	571	591	1436	1058	1206	1326	798	1175	1075	1359	1484	1335	1280	1408	1241	1208	1185	1673	1290	1122	1102	1274	1220	1239	1464	1254	1015	939	1126	1010	1087	1074	1054	961	1071	1095	1139	927	1109	1358	1405	1342	1239	1383	1251	1354	1293	1307	1225	1002	1000	909	935	1182	1031	1080	1551	1306	1280	1023	1158	1023	1078	851	1289	1298	1307	1613	1642	1585	1680	1023	1078	935	931	1449	1356	1612	1320	1372	1682	1752	1820	1129	1372	1166	1318	1360	1440	1647	1266	1324	688	1252	1458	1581	1585	1880	1161	1293	1215	78	70	41	987	932	1006	1043	945	940	916	939	1017	1129	1006	1091	1099	1062	1058	1041	1126	1057	1107	945	937	975	943	903	948	1183	1107	1150	824	1021	876	943	1029	771	1093	1275	1074	674	1182	700	1052	995	1068	1111	1298	1046	1133	1050	1237	993	894	1003	980	913	977	1002	1235	1149	1244	1205	1590	1222	1438	1486	1075	1471	1096	1099	1031	1315	1031	1083	871	1047	1555	1026	1793	1480	1434	1857	1414	1370	2239	2084	1801	1661	1440	1561	1350	1501	1458	1414	1833	1559	1459	1934	1583	1619	1685	1632	1736	1438	1610	1627	1674	1638	1727	1603	1698	1684	1713	1877	1733	1715	1676	1738	1672	1770	1618	1740	1722	1701	1572	1490	1617	1593	1583	1801	1566	1600	1625	1536	1695	1533	1577	1560	1707	1556	1589	1607	1591	1468	1536	1662	1504	1470	1540	1528	1529	1666	1451	993	1323	1582	1723	1472	1666	1603	1583	1631	1724	1698	1583	1811	1455	1638	1687	1494	1611	1562	1613	1945	1786	1907	1897	1731	1772	1769	1781	1582	1588	1795	1557	1417	1403	1388	1420	1403	1381	1397	1495	1580	1547	1534	1511	1808	1879	1783	1868	2193	2218	2174	2232	2094	2215	2124	2068	2233	2225	1851	2035	1684	1697	1661	1695	1681	1731	1742	1700	1880	1877	1832	1914	1706	1672	1892	1533	1598	1585	1927	1664	2051	1560	1480	2017	2140	1668	1962	1597	1898	1683	1486	1702	1522	1480	1704	2088	1931	1525	1696	1930	1864	1795	1674	1723	1569	2413	1676	1694	2192	1298	1908	2135	1677	1689	1773	1736	1924	1595	1809	1554	1676	1597	1925	1954	1774	1596	1415	1616	1584	1727	1610	1465	1423	1409	1576	1887	1595	1422	1582	1490	1461	1953	1835	1612	1635	1649	1447	1702	1507	1440	1442	1711	1924	1874	1578	1429	1551	1478	1588	1817	1490	1413	1574	1752	1665	1589	1296	1404	1548	1788	2003	1796	1453	1478	1828	1862	2112	1967	1544	1738	1828	2119	1864	1910	1633	1838	1923	1751	2128	1754	1836	1999	1632	2124	1997	1751	2193	2139	2196	2095	2126	2245	1938	1847	2117	1789	1519	1796	1567	1679	1505	1304	1726	1874	2479	1713	2049	2153	2227	1936	2245	1940	2252	2061	2133	2010	2272	2006	2024	1565	1524	1559	1190	1398	1598	1336	1193	1390	1236	1683	1687	1763	1775	1736	1708	1607	1595	1483	1951	2564	2592	1378	1282	1910	1823	1749	1812	1855	1797	1820	1826	1349	1273	1578	1623	1393	1392	1326	1655	1854	1427	1508	1602	1598	1874	1792	1633	1609	1430	1897	1729	1937	1455	1451	1417	1606	1689	1589	1818	1957	1716	1682	1712	1157	1651	1963	1789	1837	1799	1863	1682	1714	1771	1562	1561	1366	1439	1488	1635	1570	1689	1755	1781	1749	1448	1760	1738	1569	1751	1844	1815	1474	1809	1748	1574	1644	1847	1655	2074	1891	1769	1871	1725	1623	1610	1734	1632	1436	1429	1481	2281	2595	1970	2288	1667	1686	2121	1993	1513	2027	1966	1843	1501	1822	1080	1080	1830	1846	2141	766	1754	1661	1683	2079	2482	1922	1666	2056	1730	1888	1958	1824	1725	1902	1742	1503	2169	1842	1526	1790	2067	1654	1789	2750	2151	2103	2123	2130	1598	2014	1903	2073	1738	1648	2123	2411	1921	1712	1855	1718	1768	1635	1778	1748	1976	2034	1857	1965	1596	1623	1708	1586	2080	2166	2017	2236	1811	1674	1869	1900	1840	2006	1839	1793	1696	1648	2164	1800	2016	1856	1711	1940	1536	1737	1777	2039	1846	2025	1580	1583	1607	1413	3224	3048	1311	1367	3365	1431	1383	2048	2079	1645	1713	1633	1320	2250	1901	2277	1863	1788	2610	1956	2218	1936	2003	1917	1576	1925	1938	1898	2135	1311	1982	1794	1696	1946	1502	1948	1884	1368	1542	1661	1680	1750	1768	1436	1392	1490	1570	1510	1518	1354	1368	1363	1146	935	1149	1112	1098	1109	2800	2884	1973	1856
HMGA1	2646	2381	2580	2644	2447	2848	2483	2096	2815	1792	2882	3204	3890	2442	2439	3819	3789	4656	4863	6004	5364	568	487	526	6706	5819	6330	6576	5916	8568	7070	8322	9471	15596	9553	7126	8628	12337	13941	8633	19218	12101	8657	5508	6856	17193	25871	21123	12192	25220	19893	10897	10444	14048	22051	9123	25846	28138	17660	15302	17961	20002	16952	15581	20153	16629	20122	21993	18101	17117	20354	20281	21334	19880	19790	20406	19501	19684	19877	11715	9776	11525	16417	12563	18336	12598	14590	19066	16700	16652	14068	19298	26434	28807	14205	11330	11037	11387	15699	14371	15655	15954	26434	28807	25724	26159	5536	6825	4067	7421	10233	5906	2003	9049	3796	5654	13242	4199	7497	22544	3528	6453	6950	7016	10378	2418	1627	2494	1679	10059	6935	11357	140	139	271	1573	1434	1896	2376	1967	1390	1471	1442	1918	2441	1949	2343	3173	1064	1144	1144	1339	1408	1331	1450	1418	1439	918	982	855	1875	1864	1636	1394	1129	1111	1092	1137	885	1263	900	1104	1533	1136	1240	7074	12145	1413	1538	1409	1589	1437	1479	1344	1516	1479	1606	2255	1566	1354	2026	4704	9116	3382	1695	1473	2650	2099	1671	1753	913	1449	950	1051	1946	706	550	2450	403	2442	2544	4648	1839	2932	5589	1875	2022	5145	4051	3484	2282	2134	2508	2291	2067	1723	3099	1965	1745	2508	3080	3362	3254	3437	3526	3576	3943	3913	3597	3364	3284	2844	2930	2935	3058	3097	2900	2902	3097	3054	2680	2669	2845	2716	2876	2992	3939	4674	3556	2950	2975	2696	2867	2772	2899	2765	2858	3189	3889	3355	3136	3200	2995	2600	2675	2641	2702	2693	2867	2913	2917	2480	2489	2745	2521	2599	4001	3502	4217	2723	2794	3203	3230	3632	3574	3293	3299	3150	3225	2936	3314	3458	3091	3136	3197	3121	2477	2780	2096	2732	2715	2365	2642	2592	2906	2911	2741	3274	3334	3127	2868	3073	3345	3186	2836	3103	3404	3287	3197	3489	3584	3475	4332	3808	2611	2720	2699	2628	2278	2171	2266	2476	3086	2689	3065	2436	3098	2869	3764	3291	2849	2811	3303	3310	3694	3414	3814	3721	1840	2543	2747	2751	2478	2508	2545	3312	2342	3279	3439	3623	5551	2858	3194	2936	3158	2146	3271	3035	3200	3030	3325	2477	2720	3299	3281	1768	3503	2822	3215	3184	3061	3081	3542	4876	900	7595	733	2685	3023	3742	3682	3230	3360	1933	2833	2960	2766	3876	3009	2478	2920	2749	2555	3166	1974	2397	2504	2918	2663	2669	2097	2263	2428	3031	2608	2744	2674	2812	2240	2879	2369	3289	2876	3064	2241	2605	2216	3187	2141	2516	2845	2742	2144	3347	2037	2295	2633	2977	2768	1823	2334	2700	3407	2993	2933	2323	3589	2980	3518	2951	3935	2545	2838	2646	2868	2380	2786	1220	4144	2306	2736	2346	2582	2805	2830	2707	2594	2509	2244	2484	2081	2143	2311	2208	2556	2263	2226	2301	2727	2752	2724	2689	2638	3089	3384	1537	4364	2134	2636	3695	2752	4483	2449	2229	2552	2317	2854	2718	2330	2061	2230	2503	2688	3059	2740	2786	2351	2379	2165	1970	2348	2471	2495	2166	1868	3207	2910	3113	2928	2724	2502	2672	2475	2599	3121	3108	2766	3689	3759	3618	3575	3135	2909	2202	2543	2181	2135	3968	4911	2387	2574	4131	1956	4757	1428	1909	2197	1880	4513	3470	3881	5683	2719	1829	3064	3408	3143	4632	2582	2617	2610	2543	2440	2445	2996	3173	3376	3735	2953	1758	3668	3625	2766	3956	3965	2898	4756	5182	4542	2893	5037	3138	3537	2277	2999	3126	2224	2424	2897	3637	2976	3951	2232	3058	2329	2733	2828	3921	3125	1249	3550	3075	5662	2993	2211	2662	2697	2842	2647	3101	3083	2721	2776	2972	3072	2784	5461	3301	4023	4232	4708	4851	2808	5197	3898	3628	4992	5588	2485	2890	540	540	2482	3881	2571	5718	1658	3043	3009	2768	2852	1915	1988	3250	2578	3333	3856	3096	2448	1954	2416	2582	1624	2070	3144	3029	3482	1004	2217	2479	2788	4090	3994	3630	3885	2505	1926	1514	1625	1312	1186	1946	2590	2644	1852	2410	2873	3948	4072	2343	2072	2671	1979	2484	2004	2515	2093	2470	1951	2658	2236	2893	2208	2330	2634	3742	2070	2706	2592	3337	2541	2476	2837	3382	2973	2612	2324	3302	1939	2357	2258	3987	9584	4138	3369	1769	2276	2399	2518	3008	2429	2483	2297	3085	2225	659	2753	3429	3168	2018	4632	2825	2304	1806	2703	2831	2303	1902	2544	1763	2289	2625	2209	1774	2237	2612	2334	2667	5169	5950	1997	1825	3086	1163	5316	2311	1603	2819	1593	2660	2435	6476	6437	6056	4551	4531	4338	5798	5582	5668	5288	5224	5688	5312	5119	5419	9928	8848	12233	10609
C6orf1	104	85	82	93	97	82	92	103	89	59	45	14	43	105	21	51	157	37	58	32	37	75	71	76	96	88	88	60	130	72	105	62	109	292	294	300	315	158	256	153	405	458	304	334	357	385	375	343	346	428	216	262	176	98	322	278	331	276	213	489	435	398	503	507	438	477	433	375	475	418	325	302	350	322	352	345	295	326	337	310	279	302	148	159	276	370	333	510	530	486	346	353	393	391	259	338	353	323	375	388	381	341	393	391	434	493	643	274	291	435	615	429	313	303	438	297	399	364	253	429	486	220	165	219	353	268	526	905	838	463	426	347	0	0	0	315	273	321	338	318	275	241	227	178	227	199	236	246	309	328	319	346	359	366	301	326	327	163	178	173	277	284	273	264	280	263	277	273	367	324	258	272	241	262	278	616	741	215	236	213	197	239	199	196	225	242	240	260	271	268	184	584	646	494	398	492	287	370	372	326	263	353	270	321	292	188	249	324	118	561	864	471	449	552	596	566	280	546	524	516	317	361	335	521	418	363	505	328	451	206	686	358	358	422	390	400	341	284	285	299	366	395	397	366	404	415	379	426	384	416	364	410	363	375	452	404	402	232	325	420	368	452	380	424	349	352	317	385	380	389	379	373	343	417	420	334	404	398	431	455	366	408	412	400	410	268	257	426	496	459	329	345	332	440	437	472	560	485	374	337	497	378	520	499	537	481	745	660	714	705	756	839	814	742	748	767	716	734	456	542	499	396	471	395	387	394	516	497	451	471	455	471	511	444	733	721	716	756	677	658	650	719	495	595	602	538	443	484	448	454	377	363	375	367	501	453	448	470	481	445	656	399	388	351	524	428	551	389	286	761	928	416	378	397	661	596	345	365	369	335	623	495	391	339	376	718	580	434	404	392	351	509	539	356	529	598	512	670	518	374	403	434	607	517	315	370	377	354	829	710	458	381	459	470	720	577	393	343	349	408	667	586	410	384	444	369	537	732	446	426	413	363	529	763	459	475	414	495	629	629	414	491	412	444	824	662	437	426	400	836	565	453	351	375	344	679	782	378	414	375	782	388	704	424	402	359	473	623	987	473	436	396	494	410	293	372	328	336	353	337	323	429	349	327	281	280	353	374	351	401	352	404	447	322	646	464	639	342	500	361	487	550	437	468	442	453	495	479	464	417	396	478	476	571	491	392	390	372	314	332	372	352	298	389	312	410	367	394	479	511	493	400	401	398	362	670	647	365	401	468	430	495	386	465	424	390	396	433	470	445	447	483	419	426	467	406	419	403	310	392	436	418	425	324	438	395	486	481	400	393	367	403	381	413	478	448	496	456	614	644	387	517	537	564	488	426	542	542	552	375	535	406	388	379	414	429	394	359	359	442	512	365	222	421	338	335	357	334	321	395	527	572	307	520	629	633	474	535	422	423	436	363	431	488	485	545	352	472	484	407	390	333	386	340	403	552	392	458	414	438	810	810	309	371	424	551	467	410	405	922	948	531	536	421	1033	616	659	621	811	879	653	198	784	878	641	608	473	665	588	726	674	609	708	645	751	631	783	840	712	892	886	795	717	754	681	675	717	632	679	498	701	657	703	674	554	508	455	562	507	493	769	737	711	628	865	717	850	958	713	884	489	530	643	579	707	722	452	683	503	356	902	813	472	533	474	499	558	429	701	688	866	833	759	673	773	897	733	550	673	568	539	719	602	841	630	596	674	735	731	579	883	882	665	1127	703	636	855	535	764	725	496	491	566	447	744	735	722	859	537	658	814	555	569	533	406	428	377	282	291	262	246	241	190	86	207	179	459	346	447	434
RPL35P2	140	104	128	117	103	122	104	120	126	147	145	120	157	206	154	109	244	72	73	69	68	414	491	466	295	291	247	311	158	47	451	172	161	182	137	302	193	194	320	127	195	100	199	141	222	200	280	279	197	227	79	162	277	299	153	129	237	319	132	498	571	761	358	240	346	214	282	320	273	225	171	178	169	178	186	195	169	173	176	347	255	218	204	396	383	264	239	306	426	408	284	344	439	465	288	253	246	253	270	297	308	332	439	465	486	506	1609	733	763	218	276	222	350	183	158	122	282	99	228	205	1066	73	70	169	178	434	278	543	109	369	186	326	62	153	81	621	603	651	650	594	604	584	610	1394	664	1409	704	725	619	612	654	589	562	629	491	503	480	1045	1040	1019	529	635	631	882	909	913	1161	880	747	990	988	856	651	957	771	1331	1146	790	851	747	786	773	757	772	840	842	918	901	924	845	902	1506	1491	739	743	549	623	763	584	675	473	512	411	280	787	745	776	622	674	1112	1502	347	539	870	894	691	390	915	682	750	800	679	827	596	754	500	909	306	489	214	869	605	598	626	611	591	627	630	639	607	678	618	599	551	613	657	657	667	599	670	598	654	668	650	701	792	617	721	686	685	612	693	579	709	716	636	654	667	641	704	741	713	655	747	730	731	802	721	794	709	816	702	710	850	672	753	1479	733	1542	1234	544	528	556	570	547	568	567	587	584	533	592	622	571	620	634	529	356	341	329	376	302	313	339	250	563	256	244	332	695	631	598	534	662	580	505	431	622	700	582	619	743	788	758	718	380	420	449	449	400	373	358	385	527	382	423	112	833	848	833	865	771	781	639	741	704	894	847	806	180	678	275	670	602	502	310	515	320	557	594	132	275	689	346	718	312	268	468	637	657	474	113	236	480	644	618	215	198	295	707	569	532	289	455	549	557	745	188	290	520	574	448	355	240	458	408	677	657	339	381	229	391	523	663	359	418	271	540	633	490	560	131	332	712	757	771	699	621	370	623	726	701	451	631	257	623	959	876	610	412	319	644	859	659	559	235	348	685	701	625	374	262	643	699	881	522	166	360	592	909	757	326	704	239	478	624	528	491	355	263	403	618	628	547	824	839	918	926	926	731	867	884	823	812	824	906	845	1085	987	1096	891	683	879	588	326	605	991	416	172	1501	844	704	581	484	433	468	512	506	549	421	458	459	530	540	517	656	606	619	853	649	665	898	709	670	676	719	671	681	716	738	713	673	660	616	620	1052	1526	1405	594	604	309	461	480	634	861	838	741	708	437	753	508	533	649	402	710	355	453	568	573	809	670	527	391	935	964	390	825	474	455	602	579	546	527	570	579	700	572	649	567	530	389	642	297	431	487	522	318	540	542	684	567	464	655	605	637	609	627	709	629	502	323	1125	523	514	634	984	910	1076	267	568	591	580	474	597	644	749	813	855	872	595	652	669	590	662	721	672	641	502	565	604	657	487	531	887	625	766	1674	490	435	108	1229	0	0	758	290	525	281	866	573	694	325	240	316	281	298	304	327	288	367	382	256	317	337	313	340	276	336	342	332	217	390	422	335	437	314	393	260	217	189	297	347	217	195	224	261	329	261	233	273	388	437	350	310	336	296	300	370	277	315	263	366	335	339	293	375	307	263	306	414	300	388	281	302	295	343	289	321	394	450	341	539	305	311	182	273	276	235	383	290	260	305	707	717	256	790	1139	511	2626	98	42	107	293	190	286	165	367	214	198	287	265	555	485	182	734	380	673	149	450	677	193	188	511	523	244	687	194	254	289	253	177	206	465	274	346	258	315	273	326	290	263	315	118	81	135	123	118	98	117	151	141	126
RP11-513I15.6	2415	2711	2820	2328	2563	2358	2759	2594	2314	1813	3345	2171	2281	2285	2818	2386	2343	1526	1595	1532	1577	2802	2949	2845	2695	2728	2358	2404	2368	2956	2450	3095	2990	2118	1697	1794	1873	2915	3027	2949	2143	1766	2358	1817	2052	2317	1880	1979	2026	2674	3751	2967	2830	2866	2840	2463	2486	2512	3674	2568	3011	3574	1995	1929	1960	2432	3266	3767	1960	2059	2140	2163	2064	2194	1962	2091	2022	1997	2095	2055	2230	1915	1425	1338	2430	2333	2424	2668	2436	2404	1944	2417	2673	2635	1985	2341	2392	2371	2317	2239	1994	2094	2673	2635	2414	2433	3567	2726	1857	1637	1831	2179	3015	1563	2725	2052	2215	1590	2448	1700	3368	2257	1092	2608	1507	4363	2440	2474	2683	2009	1836	2467	156	223	190	1962	2022	2258	2297	2236	2270	2698	2324	2151	2412	2172	2459	2477	2050	2121	2121	2209	2201	2051	2272	2462	2456	1959	2001	1929	2417	2436	2318	1866	1941	1904	2588	2022	1759	2317	2635	2198	1827	2357	2099	2246	2374	2821	3163	2877	2953	2811	2965	2725	2873	2346	2484	1865	2552	2632	2105	1958	2005	1774	2010	2145	1773	2192	1980	1194	1491	1163	1335	1345	1885	2385	2357	1853	2561	3382	4481	4304	2526	3446	3711	2945	2324	3257	2712	3674	2705	3012	2992	3139	3102	2759	3377	2789	2516	2562	3064	3168	3055	2932	3086	3247	3147	3210	3347	3234	3243	3384	3320	3293	3215	3273	3240	3286	3307	3372	3299	3177	3319	3010	3151	3461	3230	3491	3605	3219	3243	3333	3331	3588	3469	3507	3593	3483	3470	3507	3618	3709	3454	3690	3772	3741	3652	3585	3827	3676	3766	3809	3790	3928	3708	3625	4017	3159	3781	3220	3004	3099	2502	3152	3191	3343	3437	3623	3318	3366	3382	3384	2545	2602	2644	2696	3372	3244	3296	3200	3288	3523	3449	3445	3761	3623	3762	4333	2982	3041	3076	3022	3086	3091	2876	3008	3127	3107	3053	3117	2886	2910	2952	2752	3229	3543	3298	3118	3539	3828	3450	3383	3946	4353	3781	4358	3142	3152	2886	2936	3110	3270	3048	2977	3122	3165	2951	2904	1940	4064	3500	3730	3532	3484	2389	2990	3521	2946	3147	2786	3051	3152	2824	3315	2344	3197	2937	3192	3292	3244	3542	3595	2751	2845	3249	2312	2846	2964	3148	2827	3304	3735	2858	3331	3350	3241	3123	2947	3085	3248	2847	2977	3326	1974	3150	3517	3402	2941	2376	3052	3190	3239	3330	2604	2459	3056	2884	2844	2975	3365	3775	3117	3335	3654	3619	3369	2495	2988	2874	2959	2954	2883	2804	3350	2963	3400	3777	3431	2491	3134	3247	3652	3231	3222	3350	3648	3013	3669	3600	3056	2970	3483	3219	3318	3398	3102	3304	2864	3749	3050	3930	3198	3586	2828	3385	2796	2926	2479	2767	2938	3133	2605	3161	3604	3387	3471	3531	3276	3372	3303	3121	2870	3460	3422	3453	3294	3311	3461	3612	3616	3179	3262	2547	2571	2559	5519	2310	2673	3226	2471	3728	4443	2338	2234	2197	2332	2273	2420	2210	2302	2269	2248	2313	2295	3034	2960	3031	3653	3439	2635	3814	3342	3123	2590	2913	2985	2987	2950	3495	3543	3152	3433	3263	3498	3312	2878	3089	3003	2919	3110	3632	3582	3677	3272	3440	3115	3050	3091	4523	4558	4329	3814	3063	3535	3824	4079	3681	3620	2639	3440	3388	2938	4165	2760	3362	3474	3359	2835	3804	3799	3784	3505	3590	3544	2738	2486	2574	3153	2977	3643	3150	2324	3044	2813	3083	2676	2708	2744	2743	2825	3298	2846	3398	2581	3234	3132	2778	3260	3309	3731	2793	4631	3185	3914	3612	3285	2671	2540	3264	2871	2943	2791	3177	2502	3042	3175	2919	3026	2951	3473	3130	2765	3116	2522	2497	2235	1843	3257	2287	2039	3439	2748	4190	2225	2988	2865	2118	2996	3615	3099	1350	1350	3858	2823	2528	3140	3984	3048	3328	3399	3212	3977	3237	3714	3324	3652	3718	3315	3213	3446	3368	4045	3453	3190	3354	3403	2977	2938	2269	2484	2867	3152	5386	3366	4051	1870	3363	2690	3466	2701	2280	2889	4255	4720	2794	3963	3459	4105	3386	2347	2825	3717	2345	3292	2781	3529	3128	4137	2926	3555	3387	3130	3053	2883	2968	2970	2984	3218	3556	4508	3021	3911	3365	3395	2189	4405	2497	3055	3412	2928	3549	2724	2442	2704	3229	2773	2376	3442	3321	3222	3413	3406	3006	3366	4284	3364	7638	2200	3234	3185	3241	2434	3394	2094	3521	3688	2171	3031	2940	2223	2977	2825	5162	3594	2558	3113	2899	4056	2370	2405	4244	3507	3240	3652	2404	2250	2631	2555	3033	2662	3594	1550	1670	1459	1386	1493	1445	1642	1614	1819	2195	2362	2454	2551	2833	2380	1622	1687	1631	1742
NUDT3	3393	3745	3866	3185	3538	3285	3812	3534	3223	2523	4718	3085	3245	3022	3881	3258	3289	3281	3522	3408	3490	3600	3642	3702	3188	3384	3970	3636	3239	4163	2937	3617	3991	2797	2124	2421	2512	3367	3605	3743	2891	2440	2918	2431	2705	3074	2572	2635	2772	3397	4452	3616	3353	3453	3725	3017	3222	3031	4678	3073	3681	4122	2512	2607	2599	3398	4109	4725	2768	2794	3268	3246	3185	3228	2802	3069	3043	2958	3066	2735	3097	2705	2318	2004	3258	2897	3439	3584	3139	3114	2478	3237	3422	3345	2469	3102	3168	3114	3018	3006	2583	2861	3422	3345	2959	3053	3623	3718	2264	2385	2276	3043	3359	1859	3864	3075	2913	2231	3506	2400	3491	3196	2129	3271	2231	4383	2555	3573	3645	2529	2688	3482	187	320	366	2215	2226	2461	2597	2519	2559	2937	2693	2096	2530	2100	2580	2609	2347	2394	2330	2489	2521	2330	2623	2731	2800	1905	1915	1843	2653	2547	2443	1771	2100	1931	1723	1994	1705	2136	2523	2466	2096	2359	2243	2196	2484	2761	2987	2788	2604	2776	3046	2800	2733	2748	2723	2122	2801	2947	2312	1939	2283	2207	2457	2727	2175	2446	2290	1377	1820	1395	1819	1801	2302	2536	2802	2000	2656	3096	2832	4350	2801	3596	3585	2942	2550	3231	2722	3595	2466	3156	2542	3574	2965	3070	2938	4053	3422	4753	2874	3387	3355	3258	3344	3589	3426	3424	3576	3416	3478	3715	3600	3611	3513	3455	3522	3535	3419	3506	3557	3334	3601	3003	3278	3436	3382	3649	3640	3352	3551	3563	3524	3858	3690	3858	3855	3744	3754	3773	3736	4041	3822	3873	4043	3927	3924	3819	3965	3995	3993	4142	3992	4013	4056	3580	4027	3374	3545	3425	3163	3399	2519	3202	3520	3337	3455	3904	2645	3976	2955	3206	2692	2745	2766	2854	4857	4627	4571	4537	4555	4800	4781	4678	4988	5016	5243	5804	3182	3187	3307	3357	3325	3378	3205	3438	3513	3525	3506	3564	2972	3090	3043	2870	4617	5017	4651	4602	4949	5204	4791	4761	5326	5555	5306	5864	3282	3255	2944	3029	3362	3487	3335	3271	3393	3314	3174	3151	2883	4350	4758	4316	3948	3772	3524	3276	4854	3418	3329	3468	4276	3502	3050	3371	3718	4524	3278	3405	3598	3534	5528	5060	2780	2798	3523	3507	4479	3202	3718	3172	3588	5189	3104	3923	5059	2992	5023	4463	3301	3786	3365	3307	4830	3167	3575	4115	3819	3205	2766	4635	3447	3814	3410	2828	3908	4661	3318	3441	3440	3532	5501	4854	3744	4198	3907	3780	3841	4520	3140	3406	3184	3199	4423	5254	3213	3616	4002	3590	4392	4944	3684	4369	3613	3651	5167	5424	3209	4164	4070	5155	4733	3944	3697	3713	3895	5187	5089	3218	4149	3323	5364	3306	5224	2987	3750	3024	3158	3866	4542	3240	3610	2777	3437	3913	3750	3820	3781	3392	3518	3429	3151	2941	3617	3702	3652	3580	3196	3614	3651	3840	3394	3339	3263	2849	2817	4545	2784	3094	3562	2766	3915	5525	2989	2843	2681	2785	2883	2850	2838	2822	2897	2741	2828	2726	2801	2859	2903	4279	4157	3017	4202	3953	3710	2969	3110	3260	3421	3264	3617	3741	3343	3623	3544	4074	3117	2284	2448	3589	3780	3269	3212	3311	3605	3939	4098	3321	3289	3006	3322	5347	5483	4233	3190	3534	4289	3689	3061	2895	2620	4014	3895	3316	4570	3039	3266	4004	3606	3197	4261	4284	4357	4031	3931	3958	2625	2647	2643	3683	3428	4374	3493	2571	3438	3048	3316	3065	2895	2982	2773	3096	3639	2988	3761	2747	3434	3341	3170	3587	3367	3781	2987	4619	4042	4121	4037	3214	2952	3277	3456	3555	3162	3155	3474	2759	3127	3350	3050	3138	3213	3621	3367	3145	3378	2828	2855	2520	2015	3711	2553	2281	3829	3157	4517	2488	3469	2859	2474	3219	2545	4013	1620	1620	4493	3368	2775	3967	4155	3337	3533	4610	5122	5657	4785	5120	4873	5190	5564	4746	4764	5637	4541	5386	5524	4815	5296	4372	4187	4267	3269	3625	4246	4826	6265	4901	5909	2651	4703	3931	5052	3933	3280	4157	6240	6816	4305	5690	5793	5991	4846	2940	4155	5272	3470	4789	3741	5089	4290	6518	4195	5514	4814	5423	4362	4663	4094	5033	4102	5064	4698	6433	4090	4967	4557	4812	4118	5711	4275	5338	4545	4581	3683	5195	3763	3768	4171	4201	3659	4833	4905	4656	4220	3924	4473	3893	4122	4797	4827	4053	6109	5823	5490	4472	4814	4188	5024	5984	3815	4900	4611	3108	4443	4301	6531	5357	3715	4388	4440	5606	3720	3795	5758	4940	4874	5002	3800	3285	3838	3715	4347	4211	5797	1960	1913	1853	1637	1835	1631	2273	2183	2444	3057	3284	3364	3477	3726	3206	1997	2081	2014	1962
RPS10-NUDT3	3812	3712	3911	3440	3624	3692	3714	3562	3753	6110	6187	5071	5222	7372	7516	5494	6400	6620	6669	6622	6103	6029	5914	6989	4554	4392	8940	7876	6086	6686	7343	5585	7317	5773	5757	5649	6156	4837	6202	6585	6551	4875	5251	5095	6216	7952	7679	6814	6447	6740	5586	5679	5478	5968	5579	5607	7132	6630	6512	3793	4584	4387	4092	3932	4758	5549	5823	5542	6063	5810	4865	4544	4645	4605	4238	4343	4497	4360	4492	3415	3604	3272	2648	3475	4873	5068	4374	2615	3001	3042	4578	2937	3506	3914	4574	6206	6157	6156	3686	4092	4479	4196	3506	3914	3694	4188	5229	3217	2444	7838	3148	8520	5181	3312	8167	3600	4584	4152	3214	3787	5287	10525	14906	5722	10832	4410	7633	4245	4310	3816	5433	3827	12582	13948	18539	3093	3048	3363	3420	3096	3138	3187	3374	3773	2980	3909	3237	3246	3490	3454	3364	3636	3426	3598	3174	3218	3253	3938	4127	4108	3555	3640	3396	2843	3226	3394	3987	3299	2923	3139	3946	3044	2949	3281	3238	3650	4040	3865	3743	3988	3854	3687	3713	3938	3411	2820	2751	2687	2873	2834	2573	3238	3500	2678	2958	2689	2652	2665	2312	2092	2996	1932	2485	3383	3912	2464	3471	2904	2344	6810	8286	5221	5548	5554	5805	5305	5978	5036	4925	5209	5900	5784	7245	6183	6829	6161	6465	3616	3467	4062	4542	4842	4831	4853	4735	5178	5015	4705	5048	4658	5035	5677	5300	5570	5209	5181	5518	5312	5160	5213	5469	5584	5288	4509	4903	4923	4871	4536	4560	4607	4742	4987	4805	5943	5581	5759	5512	5810	5390	5580	5401	5654	5825	5601	5789	5090	5137	5243	5604	5353	5270	5414	5285	5359	5324	7040	7981	8518	8197	7563	5384	5595	5082	5398	5592	5645	5786	5972	6130	5602	5929	5682	5257	5420	5204	4863	4907	4620	4325	4435	4351	4463	4500	4153	5191	5561	5556	6307	6171	5281	5494	5058	6027	5236	5128	4893	5250	5302	4606	4914	5120	5284	5013	4689	4399	4794	4530	4573	4332	4554	4309	4166	4631	4826	5110	5961	5438	5734	5279	5368	5138	5415	5288	5503	5433	5650	5129	5277	2958	5139	3669	5282	5448	5717	3155	3876	3509	4147	3924	2315	3190	4322	3033	4506	3314	3352	3743	4483	4195	4279	4363	3422	3637	4821	4648	3780	3713	3640	5410	5044	5705	4016	4915	5614	4666	4771	5315	3522	4943	5230	4353	4560	3922	3111	4817	5434	5633	4686	2357	4059	4994	5027	5237	4045	3183	3707	4776	4969	5296	4565	4262	4199	5428	6042	5876	5854	3665	3688	5045	5823	5241	4769	3541	3880	4574	5273	5846	4853	3721	3692	5015	5347	4655	4682	4721	4010	4853	5826	4621	4911	3825	5891	6457	6905	5405	4327	4339	5804	7750	7451	3897	5602	3491	4422	5253	5334	5123	3628	4176	4214	5539	5032	5184	5229	5778	5299	5928	4813	5339	4871	5156	4246	5143	4926	5590	5082	5981	5303	5707	5645	5328	5952	4878	3982	4106	5695	4117	5271	4765	5151	8663	6887	2999	3630	2791	3738	2920	3414	3006	3463	3103	3554	3015	3133	5037	5007	5494	5042	4891	4333	5643	5328	5380	4083	4482	4493	4601	4537	4948	5209	5088	5292	5420	5452	4836	4571	5049	5600	4999	3649	4649	5196	4941	3688	4151	4497	4994	6811	7016	5837	6524	6545	4130	6700	4664	4786	4620	4859	8439	7144	5694	5189	5338	5779	4348	5820	4277	4462	5562	5637	5534	5006	5056	4919	4593	4882	4993	5604	4933	4234	4130	4159	2994	4136	4630	3810	4353	4142	5013	3871	4776	4479	4477	3767	5159	5121	5054	5303	4789	6023	4220	5836	4550	4607	5460	4806	4410	5156	4996	5368	4516	5080	4524	9907	5408	5557	4692	5076	4730	5398	5216	4461	4764	6199	6147	5620	4837	4376	4997	4783	5516	5768	4976	5572	5374	4832	5123	5119	4687	5085	3240	3241	6802	2901	4839	6167	6242	4937	5506	4212	3532	3558	3537	3577	4535	3686	3668	3730	4105	3732	4219	3989	3765	3960	5055	3989	3984	3608	3906	4062	4753	3966	5815	4729	5594	3355	4207	3899	4201	3678	3526	3509	4989	4864	3426	4755	4568	4407	4595	3907	4350	4156	3265	4112	4062	5093	4423	7376	3807	5260	3955	5265	3868	4802	3478	4775	3325	5374	3734	5999	4429	5201	4138	4752	3672	4276	4162	4307	4284	4023	4855	5144	4242	4189	4153	3533	4369	4351	4065	3994	4419	4126	3911	4543	5615	4751	3642	4394	5087	5197	4263	4641	4031	3981	3989	5136	3938	4740	4301	3634	5268	3707	6675	6351	4608	3678	3994	6044	3743	3586	5899	4539	4533	5489	3799	2804	3311	2741	2946	4351	5405	3678	3770	3992	4017	3926	3752	5032	4692	5013	8798	8865	8785	8977	8810	8801	7073	7609	6681	7016
RPS10	2227	1937	2078	1965	1976	2107	1884	1954	2218	6139	4310	4124	4049	7054	6900	4570	5510	4686	4675	3743	4396	4145	4017	4762	3048	2806	6902	6314	5459	4616	7475	5435	6698	4907	5237	4695	5123	3856	5189	5547	5559	4175	4534	4454	5314	6575	6168	5445	5276	5299	3024	4456	4256	4886	4093	4538	6122	5839	5081	2529	2930	2721	2933	2716	3438	3946	4083	3640	4490	4392	3765	3540	3640	3682	3996	3513	3587	3532	3487	2144	2630	2467	1455	2003	3108	3994	3076	1764	1865	1930	3415	1511	2245	2599	3858	4988	4890	4895	2274	2706	3602	3030	2245	2599	2600	2962	3920	1755	1511	5892	3755	6309	3571	3168	7004	2269	3291	3515	1806	2881	3239	9089	8410	4215	7884	2640	6644	2243	3515	3066	3435	2081	13204	14560	18688	2183	2122	2361	2321	2089	2134	1958	2189	2868	2096	3059	2310	2306	2532	2479	2462	2631	2399	2588	2197	2237	2182	3067	3240	3251	2543	2800	2602	2282	2756	2711	3335	2898	2445	2488	2910	2301	2336	2503	2549	2705	3114	2543	2443	2711	2671	2477	2445	2651	2284	1717	1671	1762	1724	1744	1582	2388	2296	1391	1446	1134	1551	1485	1180	1665	1969	1299	1643	2706	2646	1596	2139	1969	1482	5174	6292	3399	4057	4311	4293	3930	4609	3794	3706	3726	4725	4439	5778	4450	5258	4676	4928	2572	2482	2898	3531	3368	3390	3310	3285	3680	3461	3308	3600	3283	3425	4018	3781	4095	3735	3879	3957	3894	4054	4045	4000	4474	3660	3327	3306	3649	3479	3083	3326	3104	3013	3365	3296	4081	3973	3716	3656	4190	3666	3867	3930	3586	4115	3778	4019	3397	3334	3770	4070	3642	3549	3753	3491	3723	3403	4755	6707	7511	6169	6385	3824	3967	3931	4029	4017	4148	4290	4117	5169	3778	4538	4379	4122	4278	4074	3665	1967	2036	1636	1856	2022	1903	1949	1612	1679	2236	2022	2066	5014	3776	4027	3354	4495	3704	3856	3295	3583	3556	3025	3236	3972	4019	3701	3568	1891	1998	1894	1957	1901	1937	1869	1880	1552	1707	1757	2025	4309	4571	4354	4356	3847	4006	3926	4183	3799	3961	3517	3667	1841	3371	1718	3449	3400	4112	1723	2512	1551	2782	2692	1420	1517	3009	1810	3197	1404	1581	2380	3109	2864	2639	1369	1348	2700	3301	3184	2197	1760	2323	3755	3653	4490	1957	3683	3916	1479	4224	1735	1758	3632	3539	2834	3143	1953	1918	3277	3666	3765	3344	2579	2014	3792	3536	3858	3091	2025	1689	3326	3300	3448	3279	1676	2122	3781	3978	4030	4411	2674	1814	3628	3909	3496	3507	1585	1765	3177	3372	3673	3435	1471	1649	3420	3406	3025	3055	1791	1833	3477	3770	2920	1856	1854	4066	4345	4423	3775	2030	2321	4489	5091	4863	2200	3997	1544	3319	3594	3737	4037	1731	1906	2829	3699	3500	3830	3602	4192	3704	4356	3449	3981	3391	3782	3144	3783	3538	4182	3735	4797	3811	4329	4142	4030	4693	3427	3002	3128	3489	3139	3626	3414	4053	6677	4560	2002	2745	1834	2715	1897	2534	2019	2450	2095	2531	2094	2344	4000	3853	4263	3023	2694	3098	3845	3483	3651	2731	3075	3261	3287	3314	3559	3782	3836	3897	4026	3770	3952	4172	4565	4106	3683	1926	2787	3170	3446	2969	3357	3392	3822	4698	6471	5297	5341	5700	3183	5767	3327	3397	3694	3931	5496	5192	4137	3844	3893	4227	3273	3975	3120	3283	4012	4023	3951	3556	3594	3369	3292	3634	3742	4204	3649	2955	2674	2806	1842	2906	3193	2425	3413	3224	4230	2653	3526	3295	3011	2822	3856	3797	2905	4135	11708	4069	1263	4759	2764	2985	3711	3416	3487	4733	3641	3660	3374	3776	2871	11167	4459	4067	3125	3568	3486	3741	3742	3090	3441	4753	4785	4385	3656	2651	3242	3366	3523	4067	3294	4370	3850	3636	3723	3533	10486	2115	2430	2430	5472	1954	4527	1053	6852	3498	3969	1846	1646	1754	1549	1677	1654	1654	1567	1622	1870	1870	1929	1814	1685	2008	2140	1533	1787	1812	2194	1993	2244	1818	3057	2225	2543	1930	2122	2021	2110	1923	1875	1746	2247	2028	1406	2095	1936	1875	2139	1999	1997	1788	1408	1759	2480	1493	2384	3227	2088	1925	2391	1945	2175	1767	1987	1669	2055	2523	1494	2284	934	1289	1032	1110	1223	1678	1688	1683	2081	1759	2719	2380	2232	2532	2497	1662	2424	2450	1805	1837	2245	1946	1698	2655	4931	5293	4727	2270	2011	1627	1597	2345	1401	1769	1283	2033	1955	2079	1781	1644	1680	1757	2183	1856	2721	2272	1660	1942	2082	1770	2285	1823	1445	2408	2030	1020	1191	906	803	2359	1604	2591	2768	2960	3117	2955	2909	3822	3686	3691	8284	8283	8256	8286	8074	8246	5975	6039	5369	5487
PACSIN1	165	137	150	147	219	194	161	237	324	211	170	113	205	230	124	157	131	374	431	363	440	135	106	92	320	360	85	79	70	321	403	76	377	1	1	1	1	2	2	1	1	1	1	1	9	0	1	1	1	0	1	1	1	1	1	1	1	1	1	1	11	1	0	0	1	2	1	1	1	1	1	1	1	2	4	1	0	2	1	2	2	4	3	0	1	1	0	1	2	2	11	1	1	1	45	0	0	0	0	1	1	0	1	1	0	1	14	2	2	7	3	4	134	0	1	0	2	1	1	1	39	0	1	0	2	82	56	8	2	1	1	1	0	0	0	1	1	2	3	6	4	0	1	0	1	0	0	1	0	3	1	3	6	0	0	3	4	2	2	0	0	0	0	1	0	1	5	0	1	1	0	1	0	0	3	0	0	4	0	2	0	2	4	5	0	0	3	1	2	0	1	5	0	1	0	6	0	1	1	1	2	1	5	0	0	23	0	2	11	71	160	193	31	73	45	88	38	124	34	38	101	75	11	28	122	52	24	122	34	32	42	124	69	120	141	56	95	118	108	122	99	45	73	34	46	64	41	41	56	61	52	59	68	95	41	119	99	148	96	103	78	94	108	22	37	54	69	47	60	97	58	80	56	68	28	67	58	64	79	87	62	59	47	47	27	248	76	84	260	23	53	13	3	44	81	100	60	26	61	19	67	58	76	56	80	84	5	5	5	11	1	2	0	2	1	2	7	0	91	59	139	75	169	91	47	106	103	81	75	93	194	176	175	237	1	0	3	0	0	0	0	1	1	1	1	1	116	134	136	151	44	47	50	59	74	68	81	81	2	21	10	38	44	29	2	62	5	32	78	1	0	33	44	130	1	4	56	55	44	76	1	0	77	65	38	4	1	94	52	63	4	4	17	55	4	60	4	1	42	44	227	14	0	9	36	48	84	19	1	0	28	38	94	30	2	0	41	31	50	97	1	0	57	61	30	89	7	0	12	32	130	12	7	0	88	44	84	150	2	1	61	59	82	23	2	1	43	56	120	1	0	78	47	53	34	1	0	29	39	57	1	67	3	48	67	105	94	2	0	58	49	105	14	71	81	69	75	89	96	153	104	84	73	67	107	73	51	75	89	93	92	101	108	77	62	69	69	13	10	284	24	3	73	45	69	27	76	30	69	21	60	21	57	35	144	82	29	68	40	20	96	75	25	74	51	83	64	52	79	81	64	94	68	132	61	42	33	21	89	141	87	70	98	158	78	10	51	5	99	44	56	90	87	75	44	52	105	92	271	30	56	70	109	106	9	40	123	42	65	52	76	67	90	73	47	51	46	64	104	37	50	60	30	32	60	52	69	16	20	99	51	80	69	59	55	60	82	58	51	14	103	98	30	64	29	17	90	75	219	52	46	14	62	18	24	76	19	39	49	62	58	88	50	48	50	46	68	87	19	74	26	24	60	57	21	35	12	42	8	122	270	270	56	43	56	2	5	56	55	1	1	0	1	1	2	3	1	1	1	0	2	1	0	0	4	2	2	0	2	4	2	5	1	1	1	4	4	4	2	2	9	12	3	1	4	1	7	0	2	2	1	0	1	1	0	1	1	0	2	11	7	1	6	5	5	5	0	0	2	1	3	5	7	5	2	1	6	1	11	3	3	1	1	4	8	6	1	10	0	1	0	5	0	0	3	22	2	5	2	0	0	4	0	0	10	0	0	2	5	30	34	0	14	1	2	1	1	5	1	3	12	5	9	0	4	5	5	5	2	0	18	2	0	0	0	0	4	0	0	0	1	1	1	6	3	12	4	3	0	13
RN7SL200P	0	0	0	0	0	0	1	0	0	0	7	3	12	6	0	2	6	0	0	0	0	2	2	1	0	1	5	2	8	15	1	3	6	0	0	0	0	0	0	0	0	0	0	0	0	0	0	0	0	0	0	0	0	0	0	0	0	0	0	0	0	0	0	0	0	0	0	0	0	0	0	0	0	1	0	0	0	0	0	0	0	0	0	0	0	0	1	0	0	0	0	0	1	1	0	1	0	0	0	1	0	0	1	1	0	0	9	0	0	1	1	0	0	0	1	0	0	0	0	0	1	0	1	0	1	3	1	2	3	0	0	0	373	209	312	4	4	4	4	4	4	4	4	20	6	22	7	6	7	7	7	7	8	7	4	4	4	35	35	36	13	7	8	5	42	6	16	35	7	6	39	6	6	40	8	15	7	6	2	6	4	2	2	5	4	10	10	14	12	8	16	54	33	22	14	11	16	8	10	0	0	0	1	3	3	4	15	8	3	2	0	1	0	0	1	0	0	0	1	0	0	2	0	0	0	0	0	0	0	2	0	0	4	0	0	0	0	0	0	0	0	0	0	0	0	0	0	0	0	2	0	0	0	0	0	0	0	0	0	4	0	0	4	0	0	0	0	0	0	0	5	0	0	0	0	0	0	0	0	0	0	3	0	0	0	1	1	1	1	1	0	0	0	0	0	0	0	0	0	0	0	0	0	0	0	1	1	1	5	1	1	1	1	1	1	1	3	1	0	0	2	1	2	0	0	0	1	0	1	0	0	0	0	0	3	2	3	3	1	1	1	1	1	1	1	7	0	0	0	3	0	0	0	0	0	0	0	6	2	0	1	0	0	0	2	0	1	0	0	1	1	0	0	0	2	2	0	0	1	0	2	1	0	1	0	6	1	0	1	1	0	1	0	2	11	0	1	2	0	1	0	0	2	2	0	1	0	0	1	1	0	1	1	0	1	2	1	1	0	1	1	2	0	1	1	1	2	2	0	1	0	1	2	2	0	1	1	0	2	2	0	1	1	1	1	2	0	1	1	1	2	0	1	1	0	2	3	1	1	1	12	1	1	0	1	1	1	2	1	0	0	0	0	0	1	0	0	0	0	0	1	0	0	0	0	0	1	0	0	0	0	1	5	1	1	0	3	0	0	2	0	1	0	1	0	0	0	0	0	0	1	0	0	1	0	0	0	0	1	9	4	2	4	2	4	0	0	0	0	0	0	0	2	0	0	0	0	0	0	1	1	1	1	0	0	0	0	0	1	1	0	0	1	0	2	5	2	3	0	0	3	1	0	1	0	2	0	1	0	2	0	0	0	0	1	1	1	4	0	1	0	0	3	0	4	1	0	1	0	0	1	0	1	2	1	1	1	0	0	0	0	0	1	0	0	1	3	0	0	0	1	0	1	0	2	0	0	0	0	1	0	0	1	1	1	0	1	0	0	0	0	0	1	1	0	0	0	0	0	1	0	0	1	3	0	4	1	0	0	2	2	1	1	1	1	1	4	2	1	1	1	1	0	1	6	3	6	0	0	4	4	2	9	3	8	0	1	1	2	2	1	1	2	2	1	1	3	2	5	1	3	2	1	2	3	2	1	0	2	2	3	2	3	4	2	3	2	1	3	5	3	4	3	3	2	0	3	1	4	4	4	2	0	1	0	2	2	1	4	0	3	5	1	4	1	19	0	0	0	0	0	13	1	15	2	12	9	11	9	2	15	1	5	3	4	1	2	1	1	5	3	5	2	3	1	1	4	1	1	5	5	0	0	1	1	1	1	0	1	1	0	0	0	0	0	2	0	0	1	1
C6orf106	2836	2891	3091	2834	3005	2822	3227	2793	2773	2340	2085	2987	2465	2061	2226	2681	2756	3093	2964	3240	3013	2380	2342	2280	2733	2999	1929	2369	1474	2105	3149	2156	3332	2343	2829	2868	2308	2465	2359	3023	2754	3026	3152	2131	2258	2476	2316	2576	2386	2574	3240	2609	2420	2381	2745	2469	2158	2089	2260	2970	2981	2973	2854	2970	2676	2354	2630	2513	2217	2261	3071	3051	3082	3415	3053	3196	3403	3520	3304	2798	3069	2924	2417	2242	3169	2445	2541	2109	2317	2419	2382	3092	2627	2433	1939	2641	2700	2738	2471	2357	3025	2878	2627	2433	2347	2384	3318	2953	2560	1867	2163	2222	4457	4021	2499	4354	2209	3732	3219	3028	4459	2896	2036	2883	2118	4698	2095	3652	2458	2131	3585	2795	14822	16757	13192	4690	4630	4827	4969	4871	5444	5696	5438	4119	6639	3996	6360	6371	4203	4038	4210	4412	4281	4301	5770	5799	5820	3959	3902	3855	5448	5442	5398	4622	4140	4181	4330	3548	4425	4872	4566	5309	5891	4852	4698	1840	1684	5712	5320	5738	5308	5433	5752	5551	5500	5710	6284	3167	5535	6136	2909	3056	2468	4529	4660	4773	6077	6079	7118	4101	2519	4020	3543	4045	3662	3266	5788	4213	4880	3639	3216	3951	3577	4429	4237	3454	3871	4222	3638	3275	4156	3972	4204	3302	3873	3484	3718	3756	4162	3894	3536	4210	4151	4317	4387	4439	4255	3858	3784	4089	4372	3747	4044	4225	4057	3897	3712	4135	4183	4015	3928	4068	4541	4253	4234	4790	4755	4350	3937	4640	4359	4674	4277	4120	3773	3819	4284	4084	4188	4142	3966	3925	4119	3947	3892	3547	3697	3902	3570	3722	3863	3741	3605	3433	3596	5277	6788	5116	5057	4583	4274	3837	3610	3983	4167	4291	4362	3928	4035	3763	4245	4201	3480	3445	3659	3705	5343	5221	6062	5617	3563	3543	3488	3745	3962	3868	4803	3692	3387	3512	3376	4124	3634	3911	4379	4165	3485	3489	3567	3709	3849	3835	3843	3974	6023	5863	6213	6548	3755	3823	3843	3924	4824	4594	4231	3966	3734	3874	3575	3852	4612	4279	4547	4779	3650	3816	3737	3696	3874	4491	3838	4481	4006	4036	3940	4659	4048	4687	4569	4524	4042	4647	5001	4881	3992	4767	4599	4484	4787	4784	4375	4619	5424	4672	4956	3609	4471	4749	4462	4312	4014	3629	3870	3737	2676	6212	2392	3528	3437	4042	4215	4078	4233	4072	4324	4944	4515	3825	4301	4277	4031	4639	4499	4236	4967	4288	4532	4514	4708	3905	4599	4260	4533	4630	4349	4584	4655	4123	4067	4463	4245	3881	3644	3962	4474	4171	4232	3956	3765	4192	4153	4472	4170	4215	3430	3921	4236	4213	4115	3752	3774	4537	4233	4585	3890	4116	3720	4237	4587	4149	3590	3361	3806	3728	3940	3634	4331	4626	4046	4398	3889	3320	3369	4181	4052	5183	4394	3999	3800	4325	2834	3270	4663	4452	4097	4453	4236	4865	4841	5119	4158	4244	3900	3279	2948	6303	2754	3541	4335	3997	3365	2473	4106	4715	4108	4646	4378	4923	3988	4643	3878	4760	4381	5214	4201	4083	4098	4254	4176	3673	4525	3908	3730	3443	3738	4009	3837	3980	3996	3762	3977	4111	4120	4031	4332	3572	3677	4600	4450	3578	3960	4220	4712	3969	4291	4281	4207	3882	3588	3508	3367	3478	3723	3290	3752	4688	3861	3582	3606	2988	2690	2738	4610	5136	4432	3257	3384	2842	3173	2971	3149	4542	4394	4350	4196	4327	4420	3701	3965	3520	3979	4037	3493	3687	3740	4012	3297	3137	3043	4852	3033	4595	4283	3984	3940	3719	4104	4711	3861	3900	3856	6868	4143	5548	4160	3463	3664	2980	4177	3529	3668	4496	4081	3453	3363	3766	4043	3373	4067	4068	3928	4925	4058	4624	4731	4859	5534	4891	3901	5572	4052	4424	4961	5664	4218	5669	4280	4101	3579	3949	1080	1080	5144	6235	3638	3116	3263	3962	4307	3530	3749	5004	3765	4356	4620	4796	3621	3314	4086	4045	4275	4584	4592	3703	5997	2909	3914	3328	3138	3876	5159	4672	4248	3962	4850	2443	4593	4467	3863	2596	3743	3907	4316	4939	3983	3811	5468	5244	3684	4035	3958	4609	4024	4146	3965	3697	4938	4190	4221	4214	4484	4323	4236	3588	3951	3574	5054	4196	4808	3826	4910	4002	4884	3923	7140	5175	5185	6111	3157	5567	3344	4207	5622	5975	4583	3710	5815	4717	4873	4524	3608	4455	4804	3189	4727	5600	4378	3837	3635	4707	3220	4718	4132	4451	4051	4856	4778	5219	4852	2725	3573	4583	4317	4180	3619	4819	4410	4907	4451	4152	3963	4260	3231	3511	4297	4275	4666	5133	4301	3461	4178	3633	3480	3639	3424	3504	3246	2911	2857	3003	3246	2969	2847	2652	2558	2883	3493	3438	2899	2782
RP11-140K17.3	163	139	173	137	124	145	162	142	140	256	183	348	300	209	224	286	254	148	119	116	113	125	122	95	140	169	281	322	223	184	279	252	401	24	110	102	57	66	87	56	110	144	42	52	50	105	101	104	84	65	78	92	65	44	45	54	58	70	97	122	109	127	94	92	112	89	112	92	87	74	126	131	125	148	92	156	145	155	149	110	124	146	84	144	118	110	96	103	110	100	51	106	83	84	78	91	99	95	94	75	146	133	83	84	100	89	281	110	136	84	103	89	162	113	100	174	84	188	95	105	274	125	159	169	119	270	172	178	171	87	179	148	327	334	299	286	320	298	325	304	358	344	349	246	366	202	352	341	308	287	303	281	301	303	357	387	364	263	257	310	292	355	340	202	209	384	272	254	265	304	339	312	217	308	257	272	129	329	286	335	329	288	334	316	343	328	362	238	410	370	258	226	192	307	328	250	360	313	367	213	136	251	239	441	242	233	312	354	310	234	219	244	218	194	298	177	201	222	248	187	172	183	192	176	193	174	170	135	147	164	216	176	186	196	210	229	207	202	163	192	210	162	165	161	197	158	157	189	164	167	189	159	217	185	238	234	277	226	218	234	257	183	213	212	193	150	143	182	182	220	182	219	152	169	169	113	150	185	171	196	187	164	144	119	144	233	310	246	257	258	186	193	187	180	189	190	213	190	207	161	202	192	200	220	207	175	322	328	320	314	222	195	203	189	203	223	215	174	208	191	165	232	205	209	213	228	198	224	170	193	219	196	186	187	355	294	360	345	170	194	205	211	201	205	191	168	187	196	209	219	195	217	189	232	175	203	175	197	189	215	119	198	175	185	185	205	172	245	204	264	197	226	235	229	199	203	234	216	219	218	214	184	235	174	203	176	184	178	215	207	178	163	169	183	148	305	170	188	178	214	190	213	195	225	190	234	201	196	279	212	214	211	206	212	260	232	224	246	211	169	208	166	233	247	223	217	247	209	214	206	181	200	173	215	220	178	217	208	211	196	234	218	183	221	198	199	193	200	212	145	205	203	214	218	160	194	166	191	248	229	252	164	179	186	200	173	200	233	187	175	180	148	175	146	161	210	184	160	171	166	108	145	178	180	168	175	170	187	182	201	213	173	214	57	301	1102	86	75	185	250	229	97	214	383	197	274	211	317	186	293	224	322	180	293	210	228	215	229	242	260	243	229	217	215	227	216	216	224	204	185	186	197	198	201	216	200	197	203	197	229	212	203	186	156	188	212	170	205	215	231	177	222	157	204	159	173	169	158	184	181	161	143	222	225	204	168	164	179	150	149	146	193	184	167	237	245	246	181	199	218	235	183	129	203	160	199	142	130	139	213	113	200	185	184	196	186	179	200	87	814	113	228	191	191	132	142	189	181	231	263	176	413	81	210	168	158	181	159	173	214	192	231	198	167	169	170	287	233	179	274	214	149	211	199	139	241	218	233	162	177	540	540	288	284	150	194	173	190	197	160	177	199	190	218	209	230	186	172	194	186	156	253	187	140	308	224	151	225	211	263	359	303	258	225	307	161	234	150	206	168	159	175	197	205	217	178	200	280	137	237	153	280	239	214	232	146	279	313	204	152	256	184	196	151	170	182	270	189	210	176	187	234	226	214	444	307	246	343	199	271	192	126	199	251	195	178	273	241	146	171	198	273	170	192	257	500	539	190	216	167	188	244	188	261	173	276	282	292	273	208	192	246	153	84	163	242	243	202	344	307	143	257	140	253	325	228	256	243	228	231	208	171	166	174	208	171	181	157	128	113	191	130	193	127	146	157	157	138	119	132
RP3-375P9.2	437	433	422	450	390	356	313	315	434	1517	948	772	630	1401	1304	784	785	294	226	227	159	731	759	795	336	264	2130	2295	2328	1256	2375	2531	2325	263	182	197	203	780	721	447	102	261	297	343	228	246	245	213	199	202	475	775	602	361	635	592	462	403	610	401	379	489	289	335	380	482	591	613	365	546	105	101	122	124	113	127	105	116	108	41	113	121	852	1263	404	416	359	152	1245	1162	541	984	1117	1292	573	292	270	277	410	394	526	493	1117	1292	1628	1521	416	293	251	1508	610	1336	1205	40	1309	176	516	109	337	193	1390	2065	3224	375	1847	937	686	789	194	902	584	747	3686	5674	6067	1081	1087	1172	1165	1037	1101	949	1073	1965	1116	1904	1243	1209	1098	987	982	1056	1044	1027	885	860	844	1605	1575	1703	1130	1145	1141	1477	1010	1741	1556	940	1578	2128	1059	1529	1743	1040	1524	1790	1463	1038	997	1055	1008	1038	963	1091	1015	1053	881	1232	1117	1010	1331	2324	3258	980	935	769	950	829	872	675	1221	812	1005	327	614	1042	1146	1186	577	1383	1691	613	825	1322	1111	912	973	1101	935	1062	1201	1040	1220	955	1213	1071	1002	1472	1600	1271	960	707	691	666	729	848	805	831	919	785	715	846	911	848	861	849	874	906	861	880	884	930	781	674	657	692	671	886	823	736	712	686	658	1067	1003	984	817	934	889	887	975	870	1041	838	880	998	999	902	899	928	1011	841	928	993	891	407	772	1044	630	688	1048	954	1150	823	810	869	917	871	1071	876	1024	1003	1084	1147	1068	925	395	358	343	333	351	336	323	280	249	291	331	213	1021	858	879	699	828	765	739	671	999	979	875	837	1369	1467	1492	1463	433	537	556	541	431	491	492	425	310	326	545	363	1094	1207	1419	1409	1321	1162	1160	987	1239	1461	1444	1251	282	905	271	839	780	790	376	709	271	692	661	408	253	822	510	711	263	265	627	743	743	486	173	210	612	665	732	459	298	551	832	731	771	371	1009	962	319	693	405	354	884	870	678	705	309	257	797	877	842	695	455	250	906	860	804	665	472	231	855	786	772	622	318	334	851	903	816	727	458	265	782	774	693	634	306	246	779	590	692	423	353	264	822	813	633	692	202	337	1070	876	765	519	345	1131	1055	1110	814	286	369	1108	1098	946	377	999	274	985	917	863	587	305	410	911	1159	933	991	1563	1941	1594	1764	1554	1550	1576	1861	1587	1820	1899	2229	1757	1818	1677	1646	1853	1578	1830	173	679	501	5653	606	303	1195	750	273	500	233	344	266	352	250	392	216	312	278	351	263	384	759	795	896	2235	2126	2534	2505	2408	2482	1737	2238	777	821	837	861	864	872	794	809	939	1101	1797	1810	1120	1145	309	473	544	658	1105	1148	1304	1225	1026	1436	734	1154	1272	991	1601	692	729	1003	1109	467	335	446	293	921	1213	1382	388	742	486	897	975	977	830	836	819	849	939	921	811	899	347	563	480	355	470	274	468	1687	1839	1984	1139	2024	1533	1172	1165	855	887	804	773	1048	1348	512	1180	1130	615	997	877	1080	590	981	839	850	790	482	1530	688	1087	978	1078	806	831	881	465	987	722	662	539	456	624	553	576	634	620	606	449	371	796	553	517	573	935	270	270	244	61	912	136	584	786	782	311	371	370	430	355	246	354	358	401	395	350	404	630	329	419	356	444	526	223	218	392	385	475	373	327	305	191	172	138	227	273	139	145	206	252	486	332	359	237	419	500	297	241	447	359	424	478	409	704	410	415	313	407	369	498	342	449	377	479	361	467	339	371	240	363	340	472	221	447	423	331	303	462	287	297	293	142	206	219	406	501	1135	1154	415	2201	1366	108	443	188	44	41	121	345	736	209	458	324	308	446	381	276	274	271	398	173	517	187	350	631	228	228	290	688	281	475	256	848	927	859	746	702	154	414	377	404	476	465	479	611	601	609	1497	1269	1193	1098	1222	1197	803	926	529	414
SNRPC	969	988	1019	1036	1005	1001	976	987	881	634	686	618	652	607	668	752	755	944	976	1080	1083	973	963	939	914	939	723	755	644	672	591	576	724	1604	1406	1765	1591	1782	1490	1483	1434	1367	1439	1727	1500	2251	1836	2158	2284	1868	2018	1703	1660	1686	1780	1546	1627	1919	1151	1387	1828	1560	1410	1341	1435	1601	1527	1623	1625	1414	1415	1364	1333	1369	1342	1350	1329	1383	1324	1370	1371	1267	862	730	1507	1688	1274	1450	1279	1204	1759	1078	1419	1415	1549	1426	1404	1389	1280	1356	1015	997	1419	1415	1245	1287	766	1318	1123	1985	1923	2053	1023	1792	1668	810	1464	854	1326	1516	750	817	1509	1163	2246	985	960	999	906	1468	1199	1040	93	42	54	1102	1060	1011	1058	1028	1075	1060	1101	952	1002	993	1016	1039	1141	1072	1132	1064	1147	1112	1220	1166	1207	848	901	886	1103	1117	1057	1049	1082	1040	958	1081	1076	953	933	989	801	950	975	685	969	1033	1042	1010	1011	1003	1026	994	1041	945	931	1076	1022	936	1068	811	997	905	801	1200	880	891	1041	1370	1238	1541	1212	1323	1210	1338	916	1158	969	785	1183	1110	956	814	809	904	976	773	802	871	930	876	909	987	904	1094	1019	1187	935	1067	700	950	885	861	900	1042	845	937	911	716	902	966	934	980	926	881	860	844	900	941	874	918	918	868	976	846	1002	805	809	918	935	978	881	946	871	1008	942	904	1000	994	834	935	782	983	922	977	1208	865	970	831	1029	990	997	946	878	1177	844	1111	1286	1326	930	979	936	1028	1009	1014	1039	1023	984	918	1014	983	920	911	1084	1048	1259	1260	1424	1131	879	992	901	933	1311	1476	942	1218	896	1027	1023	973	897	848	918	846	867	871	875	920	962	833	838	932	1224	1163	1134	1207	825	813	729	830	1076	1245	884	1197	914	865	785	816	842	800	757	766	746	789	730	753	794	763	914	793	706	733	908	779	897	825	853	706	983	781	809	824	891	968	812	843	771	845	888	829	672	760	705	782	1028	867	904	991	927	973	732	782	807	1651	526	972	768	823	831	841	933	948	613	786	857	806	858	1088	820	877	937	861	993	950	882	952	1005	1044	1234	1021	923	949	1015	1086	1122	898	761	882	852	848	948	1064	848	906	1003	912	889	1077	948	995	882	1021	751	1007	815	875	942	1211	1052	817	914	1141	1004	1051	1006	857	990	858	923	853	1089	784	982	850	904	943	904	686	907	921	984	922	1010	963	1011	803	843	935	825	856	809	966	895	988	926	849	1048	951	920	935	1036	861	921	782	1133	1104	731	790	1129	1061	733	853	806	903	817	831	702	871	817	900	888	852	1140	1044	952	989	914	787	900	865	833	982	876	878	874	858	827	886	865	821	860	851	842	880	900	731	739	1011	1047	1055	1062	880	980	794	819	764	1146	988	999	951	900	917	903	859	910	732	1013	998	888	913	831	986	910	979	843	887	873	879	908	992	964	1031	830	861	841	1112	855	587	1162	1365	1063	1217	1543	1213	881	897	997	805	902	842	781	795	912	863	945	984	925	924	797	1230	701	949	790	719	704	892	1064	1243	828	522	1127	1032	807	1082	1091	913	923	927	888	917	867	1022	1040	1076	1018	786	951	1064	734	971	828	929	979	889	972	826	1001	870	1350	1350	1017	886	1067	870	782	909	888	928	991	1117	828	1099	935	1102	927	825	979	1335	923	876	955	914	1140	993	928	891	794	1089	1153	1269	1160	1026	972	836	876	940	839	964	801	900	975	912	899	914	1093	1002	1178	1127	1197	1198	942	1001	1105	989	1056	1138	1121	1176	1128	1211	975	1047	1016	1025	994	1159	763	1008	745	819	747	960	745	936	959	918	1154	915	1063	1047	895	902	1203	975	916	933	1060	1062	1486	1339	1046	1535	820	1346	679	1342	1087	1476	949	950	957	1504	1011	867	964	1256	1008	1079	1135	982	1117	1928	1066	941	1125	1480	902	848	887	889	948	1060	862	857	988	967	782	1198	949	1072	1140	998	1051	1104	1020	1022	970	975	1062	1346	1256	1127	869	1095	1666	1621	1676	1464
RNY3P15	28	21	31	28	31	28	34	35	34	23	27	30	50	16	28	11	36	30	22	32	15	28	42	23	30	22	46	32	14	32	33	32	41	14	15	18	12	3	12	15	1	10	19	9	10	10	4	12	14	17	10	12	21	9	13	5	21	19	12	12	0	11	11	11	0	7	5	17	11	7	9	11	9	8	3	9	9	9	10	11	12	11	33	8	8	7	16	18	11	9	7	5	6	5	12	10	9	9	6	5	13	17	6	5	8	12	2	10	9	9	9	11	13	0	6	0	8	4	4	12	7	7	16	6	5	7	14	14	20	4	11	9	16	14	14	15	16	16	12	20	15	18	13	6	18	10	16	9	13	19	10	14	20	15	18	16	10	16	28	26	13	10	14	11	16	15	12	10	9	21	4	18	19	10	7	0	15	22	30	30	31	24	19	34	14	23	22	11	20	14	13	18	5	8	10	19	8	13	23	10	4	9	11	18	3	45	8	22	37	8	13	10	0	16	9	7	14	8	11	2	5	13	7	7	21	7	2	8	9	10	8	7	9	9	8	8	5	3	8	5	10	10	10	4	13	10	7	7	12	6	9	9	4	11	6	0	3	8	4	4	14	8	4	4	8	6	9	4	7	6	9	4	3	8	10	13	15	3	17	8	9	9	13	2	12	20	14	18	19	10	7	12	6	11	8	10	10	11	6	8	9	9	9	7	9	9	20	19	21	18	11	10	13	9	22	22	12	10	6	7	6	12	14	9	9	8	5	5	4	6	9	8	13	9	19	25	20	23	10	11	11	11	9	7	11	21	8	6	8	9	11	10	7	8	10	12	11	7	7	9	9	9	15	10	11	8	4	6	4	5	2	11	12	7	20	9	4	9	9	10	6	17	8	9	8	7	9	9	7	12	5	18	13	12	11	14	2	4	8	7	6	10	4	21	12	7	5	8	6	4	6	2	7	7	8	4	13	6	8	8	20	4	8	12	7	6	11	6	13	7	7	7	13	7	8	4	9	8	16	3	5	6	7	12	17	15	15	2	12	6	14	5	8	9	8	22	11	20	2	7	5	6	12	12	10	9	15	41	14	4	5	13	6	11	7	13	8	10	10	8	10	7	7	7	10	14	8	8	9	9	7	6	12	13	6	4	7	6	12	13	8	5	3	8	2	7	5	9	10	8	12	5	7	9	8	5	5	10	7	6	6	10	9	6	2	8	8	6	6	7	8	7	7	8	5	6	5	13	7	13	47	39	3	3	6	2	13	4	6	4	13	5	65	9	22	11	7	14	12	11	13	4	10	13	5	9	10	4	5	9	9	4	11	9	9	10	8	8	9	6	13	18	5	12	13	11	9	6	7	8	7	9	10	7	8	7	6	9	2	52	5	34	2	13	2	7	2	42	3	9	7	15	10	13	9	8	9	13	6	11	9	10	6	6	6	7	6	10	4	5	17	10	14	10	10	7	4	12	15	8	0	0	1	4	7	17	3	9	9	10	18	1	13	1	7	21	14	27	2	10	14	26	3	19	10	8	14	11	29	10	16	14	16	16	18	22	23	13	12	11	13	21	14	14	12	14	7	18	6	17	6	18	8	13	18	14	16	14	12	15	2	9	8	11	14	9	14	13	14	13	31	18	30	21	7	7	15	4	15	12	9	15	10	19	12	7	9	6	13	11	17	21	10	23	27	0	12	7	3	27	14	19	18	7	12	9	4	15	15	6	21	14	20	11	7	18	10	13	8	8	9	14	9	9	7	35	33	37	22	12	10	9	4	9	7	11	11	16	11	10	9	0	16	5	5	6	5	3	1	2
UHRF1BP1	1939	1995	2136	2000	2255	2153	2155	2538	2472	3219	2774	2520	2513	2728	2837	2395	2869	2515	2630	2269	2046	2797	2921	2536	2207	2374	2357	2295	1976	2209	2888	1519	2753	1048	1053	1337	877	1150	1234	1394	994	1008	1287	824	808	976	988	879	814	928	1618	1161	1349	734	1261	914	1450	1237	1141	947	849	1027	874	776	683	777	750	854	677	693	1029	1026	1018	1004	790	1011	1105	996	1012	1109	1122	1131	1205	1062	1109	831	1062	559	985	989	755	759	706	691	964	1107	1136	1112	897	751	1265	1144	706	691	935	1000	792	1218	1968	811	592	919	1122	890	566	1314	831	2272	802	742	1000	545	966	1601	713	1387	901	1128	1586	751	779	923	778	612	760	1837	1842	1788	1797	1847	1806	2098	1952	1062	1559	1090	1719	1544	1821	1802	1771	1945	1946	1917	1936	1921	1918	2295	1975	2293	1407	1571	1614	1918	1601	1493	1639	1593	1646	2135	1816	2284	2863	1970	2607	516	634	1631	1805	1648	1907	1696	1887	1831	1709	1744	1768	1554	1857	1779	1675	1091	780	1081	1265	1305	1684	1690	1986	1817	1194	1702	1570	1463	1229	2908	1468	1935	3099	603	1066	1266	623	1644	718	662	957	757	788	686	649	1007	902	698	966	678	740	951	1093	1116	997	1015	937	935	991	1079	1045	1037	1276	1071	996	977	994	1021	1048	951	952	1126	1040	967	929	941	926	807	980	870	911	1244	1206	1018	917	906	1041	868	809	917	800	785	952	1022	955	996	743	871	869	917	974	892	887	987	1057	1056	950	1013	990	1535	1498	1251	1311	980	933	1022	780	1052	931	1049	1086	1130	1065	1117	1041	1168	801	854	858	858	2136	1952	2540	2068	1066	996	1179	1038	1791	1749	1372	2078	771	721	715	941	767	889	872	897	876	832	837	844	986	910	950	903	2565	2455	2462	2605	1405	1346	1264	1328	1936	1598	2605	2468	839	905	778	809	1274	1236	1145	1161	1100	1120	1038	1053	1319	1309	1455	1322	1480	1057	1397	1028	1044	810	1071	1075	956	607	811	879	2003	1406	951	1249	961	1072	1128	1896	965	1210	1131	966	1044	1050	865	1112	1105	1840	999	1039	2288	828	1310	899	885	745	981	947	1069	1614	920	839	1212	943	1197	865	763	771	1014	865	1582	1061	984	845	1186	1023	1100	1247	961	982	1095	1109	1390	1206	958	847	1158	931	1716	1396	992	979	1311	1049	1479	1122	1078	964	1103	948	1560	1623	1086	1013	1427	539	1185	929	771	1411	923	824	1228	1065	837	1089	876	994	1318	880	786	967	953	999	1430	751	748	1065	1059	1096	1097	1095	931	1145	1169	1045	1075	1137	950	1168	969	1065	1127	1019	839	998	935	954	933	888	880	964	1048	822	969	882	1137	943	860	903	926	905	901	892	863	927	866	971	868	1014	792	816	751	983	801	754	1077	997	1067	707	664	1019	1003	987	1009	996	1036	998	991	1014	824	847	814	1043	900	1616	1324	967	961	1026	958	717	883	821	1231	1027	1071	1088	1036	1084	939	1106	987	943	919	929	1286	786	1136	1051	814	936	1094	666	783	854	812	1009	938	987	975	966	984	815	764	636	1064	1283	1089	1177	842	1176	842	735	638	956	655	998	864	826	952	894	1013	1222	1471	866	615	1437	963	1356	860	1068	950	1045	905	683	825	1214	1006	874	1092	843	839	961	854	1075	982	1062	884	933	964	932	903	1273	716	993	1202	851	1379	1003	856	1060	779	1212	1014	988	810	810	980	701	904	862	941	955	1021	1256	1154	1499	1431	1620	1449	1853	1205	1836	1536	1609	1111	2354	1356	1677	1568	1147	1423	1318	1987	1182	1794	1465	1637	1644	1821	1664	2020	1504	1269	951	1362	1632	1415	1571	1375	1406	1318	1682	1209	1718	1173	1701	1386	1745	1026	1844	1475	1570	1220	2254	1126	1409	1519	1487	1091	1815	1337	1452	1358	1375	2583	2523	2052	2535	1033	1344	1801	1329	1254	1856	1637	1398	1042	1808	1172	881	1372	674	1472	1545	1599	1757	1355	1573	2232	2174	1565	1432	1227	1655	1226	1197	1354	1300	1603	1689	1063	1931	1455	1172	1547	1405	2008	1876	1381	1942	1521	1555	1308	1216	1033	1188	1112	1497	1314	2501	3064	3269	1858	1424	1316	925	1051	1000	1120	1146	1127	1438	1444	1413	1158	927	1263	1344	997	1108	1105	1231	807	847
TAF11	779	833	811	775	821	770	784	813	797	792	840	1016	702	734	733	640	702	753	727	796	763	937	957	888	803	846	1291	1274	786	649	893	794	1208	682	619	755	817	787	913	909	735	641	709	773	970	947	839	769	1115	940	958	871	916	857	755	908	742	678	932	849	1002	973	910	1019	814	726	905	1010	884	900	886	895	844	822	922	881	825	898	871	1158	958	948	1072	1267	865	825	903	783	840	851	1048	952	891	906	713	965	921	943	859	928	1191	1105	891	906	774	739	994	563	479	912	701	870	790	657	525	382	927	450	915	985	889	515	472	375	492	895	982	829	923	956	525	1344	560	723	1113	772	776	815	779	731	783	775	822	1069	780	1068	811	786	734	780	763	754	762	738	748	731	779	1071	1072	1054	889	768	840	779	675	977	739	766	907	755	820	1007	703	728	983	650	424	934	999	1010	979	988	970	923	889	649	527	717	665	662	807	593	666	849	868	899	786	722	698	1015	1009	731	767	1115	714	949	985	712	769	890	862	1530	795	771	878	892	749	780	992	1002	707	752	725	812	692	758	888	1167	896	1097	787	818	723	804	717	751	830	772	790	765	755	910	782	760	780	957	868	768	854	787	829	829	898	848	787	933	908	912	878	907	859	798	849	944	797	880	855	885	812	817	864	933	926	1003	818	1033	915	936	927	948	913	959	958	1114	918	569	485	546	612	612	782	750	739	929	851	926	923	811	1067	859	974	1006	943	935	848	928	846	780	807	766	869	867	838	949	835	769	800	766	755	726	747	866	712	843	810	834	944	891	882	851	946	915	912	945	798	799	821	774	857	878	857	853	796	712	928	830	732	726	751	779	837	886	898	953	966	887	923	927	754	839	833	946	819	954	733	894	942	862	960	910	844	815	798	733	710	775	827	987	812	1027	731	895	1030	1096	913	671	810	728	802	989	888	954	841	789	950	800	920	945	832	770	829	809	793	722	891	758	802	917	1057	881	884	801	870	963	809	876	883	744	807	985	767	843	748	747	901	755	753	717	922	750	929	923	712	855	789	727	755	877	943	819	697	637	800	643	761	864	775	722	825	724	865	707	678	652	709	803	850	887	769	895	878	903	810	969	834	1039	1077	765	876	1005	950	1193	1129	891	1016	792	895	979	869	1031	1138	1073	1000	1138	1058	957	1031	1033	882	918	936	901	738	764	962	1001	838	1028	836	778	858	866	1024	903	1108	945	1009	828	1036	1023	995	948	939	932	840	861	899	855	915	915	947	898	911	796	972	889	914	892	820	807	846	819	826	827	820	928	942	831	747	831	850	685	683	985	1025	932	1074	1027	717	961	819	664	815	770	852	926	780	723	666	786	950	797	931	1111	682	967	782	810	923	878	836	888	869	804	917	848	806	739	847	719	1026	787	833	917	891	894	886	899	1038	903	858	814	918	915	855	846	934	849	609	1025	970	684	1020	1250	812	694	673	762	652	717	1000	851	937	1100	1079	1090	945	1055	949	773	821	797	883	760	732	800	906	941	856	972	990	966	836	825	757	940	816	887	1026	749	810	810	722	758	1072	228	894	853	866	759	790	892	760	788	655	691	733	733	928	995	832	716	830	844	856	556	854	729	709	820	768	810	732	674	762	877	770	884	836	830	836	836	835	893	876	803	832	930	908	763	843	934	843	835	950	744	1049	1024	918	828	768	708	985	779	769	770	721	742	924	754	700	686	618	685	914	929	846	849	724	958	693	913	1015	924	1062	1113	969	1072	938	861	776	765	929	737	592	928	928	852	898	882	947	808	878	1041	930	811	856	735	751	678	556	947	1030	1135	954	639	921	1000	706	730	807	892	745	978	715	762	774	672	856	673	1124	654	641	634	682	639	657	547	535	537	541	594	588	593	547	593	334	356	604	509
ANKS1A	1481	1396	1320	1507	1356	1426	1396	1427	1292	1209	1558	1647	1500	1192	1224	1465	1548	1495	1408	1643	1586	912	949	906	1216	1200	2216	2645	1674	1653	2465	1657	1918	563	758	539	581	686	699	1166	760	894	638	714	880	1784	1313	1054	902	1461	806	1384	1828	1241	676	609	811	859	562	750	716	584	973	1087	1092	701	705	695	797	812	668	692	638	593	570	590	540	559	611	867	717	727	1226	1106	772	1166	946	240	1471	1474	774	688	599	572	955	952	946	940	684	684	1294	1199	599	572	672	652	509	530	381	602	889	832	474	511	318	710	777	472	531	1029	434	856	940	951	854	712	478	1123	783	759	814	1819	171	292	217	1025	1035	1086	1107	1043	1271	1246	1252	952	824	921	926	821	1034	1043	1050	1111	1211	1149	1281	1374	1390	1104	1005	990	957	943	1004	1004	907	1161	959	914	1201	880	937	987	889	830	983	616	505	1482	1250	1402	1205	1377	1286	1341	1401	852	733	1167	938	668	1282	550	673	821	782	669	902	699	624	763	692	967	828	1269	1001	1241	1564	861	933	507	568	724	466	538	727	509	529	641	572	452	454	562	509	554	453	471	422	516	540	574	557	465	451	392	417	454	428	458	427	388	448	479	420	423	455	409	423	431	480	454	464	499	458	459	440	497	392	329	458	428	480	424	413	445	490	448	448	477	442	384	400	400	566	426	406	412	390	421	491	419	423	396	442	484	473	369	508	578	358	411	506	507	530	497	606	563	514	581	579	535	537	573	381	457	428	499	1824	1752	1894	1707	1087	1081	1146	1141	1121	1240	1437	1205	410	414	413	538	470	499	467	458	333	393	382	380	441	433	403	441	1560	1613	1616	1494	930	1018	1041	916	1311	1117	1103	1226	436	393	427	420	451	465	419	430	363	374	392	425	1040	608	918	509	488	419	799	448	713	446	447	1189	836	369	341	347	832	765	375	442	437	434	1307	880	565	466	381	954	1081	529	547	559	482	1369	432	392	2257	264	2681	1417	495	409	495	457	792	948	552	448	545	438	1125	725	418	405	473	442	1117	1005	560	497	478	509	1254	850	559	455	499	474	1149	938	574	405	515	446	950	934	568	532	608	455	1045	894	391	421	488	411	1049	994	441	490	387	1285	1133	502	480	470	621	1035	1009	505	412	462	983	513	1035	525	522	533	407	841	953	488	473	528	501	538	569	575	504	514	460	606	479	580	607	619	620	603	548	620	592	554	557	560	567	523	441	408	510	533	535	450	446	588	446	543	481	529	507	559	502	519	467	556	524	529	394	386	388	376	319	403	333	327	360	448	408	499	458	478	503	506	495	509	478	488	385	180	175	473	564	353	458	400	381	592	492	677	466	320	523	499	478	439	453	453	470	450	493	506	369	439	463	479	487	475	468	482	419	486	459	448	424	466	474	443	482	479	489	486	327	379	558	669	677	623	520	768	422	417	418	473	424	455	506	480	481	442	472	569	689	1163	123	370	461	343	484	531	483	416	341	339	511	587	442	552	530	478	505	507	457	478	464	477	462	329	322	315	527	567	464	518	449	427	516	426	418	390	463	454	358	503	1080	1080	467	443	461	781	409	450	497	1001	1135	1263	779	540	1316	1212	1173	1311	1569	1776	604	453	1404	1635	1403	516	593	1265	1378	956	1042	1526	1352	1261	1662	1330	1735	1464	885	1436	1734	1197	1272	990	1084	1382	1117	1175	1508	1301	1013	1288	1153	1266	1242	1322	1367	1256	1140	1444	904	1027	1244	1271	961	1134	911	929	1405	967	1922	1259	1593	1430	1522	1059	1777	1073	1124	2535	1536	1008	621	891	720	718	976	630	720	732	1002	1032	658	924	994	1121	1717	976	1445	1358	1604	1389	1317	1449	1522	1536	1301	1437	1772	1123	1314	1452	1456	1596	1337	1004	1147	1391	1502	1482	1107	1504	1052	1505	1530	1516	2681	929	1235	1597	934	754	759	786	868	917	869	1148	1004	980	1041	1101	874	908	717	923	798	826	828	747
SCUBE3	3278	3330	3640	3521	3143	3587	3646	2264	2383	3542	6695	10017	12796	3123	5593	12724	15767	3726	2992	4130	3630	3005	2891	4995	414	591	2004	3029	782	3182	668	610	423	40	21	11	58	193	45	52	40	31	35	6	18	326	77	96	193	198	32	139	134	357	12	26	23	148	47	147	56	40	181	254	105	149	123	50	108	99	25	28	32	32	25	23	24	17	28	114	110	95	86	95	58	78	61	34	35	40	58	105	83	67	65	254	289	269	15	14	227	189	83	67	6	7	123	1160	2424	89	23	124	7	52	156	408	50	880	30	15	20	1870	9888	1019	8794	19	15	24	26	14	1490	257	0	0	0	1821	1860	2128	2103	2072	2237	2266	2185	1873	3305	1900	3501	3385	2891	2629	3001	4766	4601	4608	2314	2419	2348	2360	2228	2324	4111	3801	4213	1798	1553	2540	1207	1296	2709	1518	1421	2905	2722	1412	3215	2885	3114	5624	3820	4859	3919	5337	3536	5313	2976	2001	1765	2412	2065	1669	2981	460	687	1584	1565	1001	1014	1072	653	1858	2109	1601	1586	2339	53770	4464	2827	6652	532	18	11	29	20	12	60	12	7	11	7	22	8	14	7	15	11	11	7	35	22	59	21	19	29	12	8	24	26	24	34	18	29	26	25	27	20	11	12	14	28	10	9	19	33	39	22	7	18	3	26	26	24	17	29	20	13	9	8	22	11	19	31	22	10	15	10	15	15	19	8	27	17	16	10	21	27	17	24	24	20	13	22	15	12	14	10	21	15	21	18	20	24	13	20	30	21	17	38	25	19	20	26	34	38	23	45	38	25	21	18	15	16	18	12	11	17	21	20	20	28	21	26	18	22	9	35	20	44	19	34	23	36	42	22	48	41	22	23	26	20	27	15	14	10	14	12	22	14	13	3	24	33	14	34	19	37	14	5	4	43	7	14	4	32	75	23	32	15	90	10	17	28	57	20	34	12	52	37	21	4	57	65	14	10	15	39	10	79	2	7	3	29	22	7	42	26	21	45	10	15	28	16	16	26	12	25	10	9	4	23	9	12	12	9	13	57	10	46	8	23	7	37	8	9	27	22	9	34	5	15	22	24	6	32	28	4	31	27	1	57	7	3	11	18	21	14	17	14	18	13	11	58	23	16	22	10	27	4	107	75	19	20	56	73	27	19	18	25	31	24	17	8	21	41	16	15	16	31	45	17	27	18	23	22	9	19	52	25	6	47	34	25	54	22	29	22	29	22	28	26	21	20	29	21	16	21	20	17	48	43	28	57	50	32	33	28	14	15	18	19	24	24	17	18	22	6	4	4	5	5	126	80	218	7	13	2	6	15	42	27	8	14	12	33	16	19	32	27	19	34	24	24	10	11	31	22	26	21	19	24	14	19	16	10	15	10	42	30	12	36	21	140	51	84	52	98	34	19	14	7	14	18	19	17	15	18	18	38	27	11	13	19	10	33	12	40	34	25	19	17	18	23	24	15	40	24	24	20	30	20	19	21	20	18	2	6	5	15	3	7	14	30	40	31	35	45	35	21	8	2	49	1350	1350	21	28	10	8598	9	20	18	8	20	6	17	45	58	7	16	19	4	6	15	13	11	20	37	36	38	15	6	19	29	23	22	39	28	4	5	10	30	20	7	12	61	37	3	34	21	55	37	21	86	86	11	61	13	54	15	10	10	22	24	32	18	40	25	45	21	29	26	37	47	59	29	44	27	22	33	32	22	42	18	26	20	14	40	35	34	30	33	42	69	64	29	75	14	46	22	25	40	61	44	31	8	41	15	29	39	41	30	22	34	27	58	86	64	4	53	46	9	7	44	61	18	100	8	17	20	21	31	25	39	133	164	109	107	144	116	351	336	371	88	101	138	103	114	122	85	111	247	190
ZNF76	520	552	510	563	572	528	544	578	551	676	515	637	644	436	462	505	704	631	573	749	567	623	617	610	410	454	386	300	400	600	483	482	392	438	606	741	582	374	454	478	544	450	475	288	462	818	514	636	729	527	388	376	547	473	371	350	442	504	394	538	653	593	536	472	529	586	551	414	481	573	551	567	569	549	557	600	561	540	576	799	785	760	951	594	515	493	480	450	554	561	548	438	343	339	482	598	576	579	602	588	579	541	343	339	501	509	1435	393	514	444	341	527	1648	602	402	523	547	776	528	550	1511	846	596	331	585	1220	1050	819	469	558	568	850	16	42	81	765	700	696	787	769	681	717	754	534	719	498	648	678	676	654	649	665	646	669	789	770	746	490	468	483	667	691	707	502	496	394	605	512	564	565	470	550	661	521	494	425	516	638	681	600	753	607	718	547	597	670	855	760	790	925	780	596	478	701	654	737	765	691	671	623	543	733	661	567	702	833	604	679	1095	1768	1675	1408	1977	1107	1192	1787	1658	1835	1483	2155	1596	1579	1640	1989	1529	1817	1922	2132	1844	1174	1850	1678	1654	1711	1786	1730	1665	1638	1657	1924	1817	1326	1424	1445	1383	1398	1380	1394	1442	1497	1414	1469	1538	1817	1674	1579	1686	1597	1915	1694	1772	1659	1689	1588	1731	1588	1710	1800	1593	1562	1627	1726	1574	1636	1639	1558	1575	1560	1618	1605	1569	1460	1563	1623	1558	1127	1613	1199	1072	1198	1722	1761	1948	1650	1636	1787	1730	1588	1903	1596	1833	1703	1692	1782	1628	1738	722	671	754	670	617	634	644	618	783	745	691	699	1623	1564	1485	1477	1461	1577	1560	1585	1568	1549	1629	1595	1528	1543	1591	1636	743	729	748	757	672	593	643	631	699	625	622	626	1484	1407	1486	1456	1527	1502	1611	1595	1627	1707	1562	1715	638	1387	617	1550	1582	1523	489	1452	593	1711	1603	519	678	1820	1489	1713	822	724	1535	1650	1612	1446	398	662	1562	1570	1599	758	939	1917	1838	1968	2035	747	1788	1781	487	1657	625	1013	1714	1930	1935	1790	656	641	1558	1662	1641	1491	802	759	1708	1679	1594	1432	897	707	1567	1664	1576	1363	563	647	1683	1736	1769	1623	707	722	1669	1607	1545	1622	597	693	1580	1626	1646	1598	697	773	1575	1629	1757	1710	861	676	1611	1789	1708	678	721	1604	1768	1640	1404	549	675	1650	1500	1598	515	1456	609	1535	1581	1518	1422	466	678	1597	1811	1748	1798	1755	1210	1511	1550	1579	1546	1535	1429	1533	1610	1394	1325	1495	1191	1525	1530	1682	1429	1689	1515	1889	1502	1426	2181	1131	1578	1604	1392	1187	1591	1564	1700	1666	1631	1586	1657	1585	1550	1532	1589	1668	1450	1480	1496	1351	1185	1285	1307	1166	1097	1404	1481	1726	1663	1658	1602	1576	1553	1535	1598	1516	1261	954	1076	1329	1284	1700	1623	1275	1243	2081	1833	1958	1847	1557	1092	1359	1258	945	1558	889	1845	1620	1517	1344	1366	1387	1193	1437	1642	1767	1588	1452	1357	1494	1760	1707	1740	1510	1702	1517	1472	1496	1357	1113	1435	2146	1528	1681	2095	1640	1595	1874	1374	1510	1373	1875	1358	1606	1480	1791	1530	1535	1770	1598	1040	1658	1710	1279	1719	1704	1675	1827	1888	1734	1673	1517	1643	1466	1599	1294	1811	1740	1612	1651	1597	1404	1591	1505	1582	1295	1271	1332	1643	2137	1553	1727	1756	1452	1967	1488	1352	1706	1546	1815	908	1811	540	540	1292	1157	1695	325	1404	1573	1622	553	616	715	724	649	640	606	651	550	646	772	624	489	576	676	834	504	643	631	698	563	848	636	886	608	794	809	588	656	568	504	586	603	678	581	792	703	712	590	651	682	765	610	730	659	708	612	636	649	701	547	694	745	631	650	665	577	676	748	672	633	611	612	689	710	1074	697	888	948	714	712	662	490	714	666	583	638	563	521	835	838	752	755	861	677	526	801	660	584	682	615	788	636	936	555	645	678	587	596	581	740	560	686	633	1051	739	555	820	927	603	556	804	446	591	612	558	675	657	812	905	764	578	546	536	511	550	488	608	426	507	466	615	517	606	589	571	537	295	284	357	418
DEF6	82	102	82	81	73	83	89	48	52	62	14	49	2	35	5	21	4	36	20	66	45	55	54	42	47	47	11	31	40	40	79	40	128	49	46	69	33	54	3	2	3	67	5	4	35	22	28	27	10	0	3	32	2	38	2	40	2	33	2	33	26	2	41	1	1	12	29	23	9	1	26	27	23	23	19	11	17	16	18	27	19	17	7	11	14	13	13	19	12	24	10	13	8	5	6	17	17	17	30	25	23	25	8	5	12	8	8425	113	111	17	25	16	1953	12	3	89	18	82	57	8	2756	117	52	0	80	3392	3512	1395	1081	25	88	17	0	0	27	11	16	12	19	15	14	13	20	16	12	14	21	16	13	16	10	10	11	10	8	13	6	12	14	9	20	14	19	38	10	8	14	10	4	12	24	2	17	21	4	23	70	17	9	13	9	19	17	13	14	14	9	12	19	10	25	68	51	18	16	20	12	24	19	16	14	4	14	10	54	14	13	8	0	3139	3489	3207	3431	3980	2667	4867	3345	3674	3012	5172	5203	4842	4749	4584	4738	4859	4467	4401	3040	3189	3683	4117	3974	3948	3985	3885	4027	4660	5257	4681	4255	3956	3919	3833	3907	3675	3895	3856	3773	3726	3676	3714	3230	3853	3606	3387	3690	4442	4689	3684	3785	3613	3456	3143	3228	3269	3221	3249	3180	3472	3551	3543	3383	3349	3505	3517	3273	3302	3292	3512	3424	3448	3404	3323	3583	1741	1918	4197	3502	2208	3186	3070	3469	3639	3144	3962	4222	3132	4791	2997	3989	3951	3859	3901	3899	4127	1660	1832	1601	1880	2433	2430	2307	2494	1765	1757	2025	1776	3153	3670	3496	3265	3445	3427	3120	3335	3966	4023	4024	4017	3245	3280	3426	3533	1254	1519	1440	1255	2033	2208	2250	1980	1623	2003	1559	1664	3349	3515	3355	3219	2983	3157	3166	2963	3551	3574	3587	3667	2011	2947	2512	3665	3655	3590	1454	3507	2700	3622	3770	2911	3223	4688	4980	4756	1764	2554	4112	3496	3536	3515	2346	2792	3606	3423	3874	2082	2574	4812	4055	3739	3379	2121	2558	3520	1603	2852	1968	2296	3039	3855	4007	3745	2843	1481	3767	3500	3304	3612	3128	3385	3720	3907	3513	4543	1975	2309	2813	3060	3134	3377	2123	2552	3144	3123	3108	3151	1434	2240	3030	3254	3327	3416	1750	2548	3271	3412	3253	3708	2029	2987	3000	2998	3157	3080	2548	2555	3323	3202	3099	2471	2453	3365	3125	2752	3198	1841	2067	3173	2903	2917	2415	4144	2220	3526	3274	3567	4356	2385	2937	3795	3694	3520	3517	3855	3463	3933	3892	4025	3779	4073	3848	4221	4167	3678	3908	3913	3759	3927	4074	4156	4012	3923	4548	3150	4294	1842	3627	3584	3943	4323	4620	4522	4156	3673	4327	3472	4260	3497	4150	3514	4225	3604	3928	3208	3887	3342	3664	3313	3377	4367	3290	3452	3912	3860	3768	3718	4034	3720	3209	3320	3043	3259	3066	3208	3465	4326	3976	3453	3599	1650	2175	2223	2612	6624	6777	5434	5463	3161	2206	2889	2948	2699	2737	2148	3463	2980	2639	2500	2975	3861	4961	4273	3200	2626	3309	3770	4834	4728	2922	2935	2810	2753	2754	2606	4844	5414	5111	3403	4403	3507	3855	3802	4113	3941	4012	4156	5751	6554	5970	2798	6178	3346	2509	4619	3455	3451	3397	3002	3320	3906	4212	1905	4491	2431	4213	3702	3271	3508	3544	3187	4006	4075	3037	2723	3965	3667	3715	3260	4788	2646	3328	2817	4066	4290	4351	4255	4438	4092	3194	4013	4289	2884	3393	3777	2539	2928	3640	4776	4574	3311	1890	1890	4348	3456	4813	19	6080	3523	3403	3102	3520	1230	1411	3109	1893	5775	3763	3421	1327	1502	1554	1097	1719	2017	863	2888	3176	2009	4215	2433	1340	1267	3182	2220	770	2469	2693	2247	6234	7320	2160	2422	2296	1853	1886	2103	1628	1865	2027	940	3925	3377	2516	2872	5047	709	6399	4059	3335	1094	2531	1003	3432	1090	1860	843	3313	1187	2396	1310	2040	728	3098	733	1047	1427	1758	1380	1798	2110	2316	2456	2746	2053	1710	2221	1879	2028	1641	1297	1232	1175	1691	722	1376	1362	918	1802	1721	1547	1304	1950	2253	1862	1850	1573	2287	1804	2291	2398	2176	1797	3875	3633	3780	1162	1999	3966	1652	1473	2661	3225	2351	2941	1545	1784	1943	1416	2165	3285	1326	4	16	19	13	8	15	29	24	36	34	12	43	96	46	52	28	33	32	34
PPARD	645	632	663	645	729	670	730	747	707	1470	1202	944	1292	935	1106	1162	926	691	725	632	692	843	781	944	668	757	787	923	1005	1561	1022	880	778	410	444	387	431	391	474	266	607	826	521	563	404	599	899	821	540	846	430	439	339	504	493	441	690	760	423	519	473	415	518	579	530	986	873	905	1283	1201	876	962	941	906	923	887	901	903	904	645	580	555	1076	1213	628	671	500	374	805	788	915	508	657	649	307	823	846	798	674	689	864	804	657	649	455	476	1783	2173	2179	876	465	972	880	1153	1585	1741	664	1629	669	510	1656	1374	2842	1376	3634	746	847	2811	2186	477	1842	912	0	14	14	760	742	686	706	745	752	685	751	520	568	498	555	567	719	710	759	646	660	659	815	806	816	511	493	490	634	708	655	561	510	513	502	461	507	657	515	785	798	598	711	604	435	786	595	672	690	652	737	558	607	541	453	586	438	506	506	698	672	618	629	737	601	685	856	1100	1031	908	796	810	1123	953	441	823	718	1315	1128	678	1351	1173	747	1370	1074	767	938	1160	1361	1292	1329	1420	1401	1223	1362	812	881	1225	1154	1216	1191	1211	1206	1150	1217	1080	1066	1207	1154	1204	1236	1311	1206	1228	1254	1223	1248	1258	1255	1249	1187	1225	1311	1284	1104	949	1110	1261	1136	1170	1178	1222	1153	1188	1222	1334	1121	1091	1236	1182	1128	1342	1327	1289	1147	1211	1275	1228	1201	1237	1302	1292	1349	725	1259	1158	1221	1113	1022	907	978	1041	1014	1271	1661	954	1483	746	1132	985	1240	1247	1220	1277	1390	1256	1305	1240	1517	1629	1567	1411	1440	1290	1423	1475	1378	1363	1413	1108	1341	1156	991	1120	1538	1495	1528	1587	1235	1264	1310	1363	1470	1206	1321	1391	1417	1387	1376	1467	1222	1209	1477	1350	1432	1243	1518	1469	1107	1050	1217	1162	1474	1448	1435	1475	1639	1043	1272	1273	1028	1147	1657	1075	1388	1555	1376	1359	1132	1548	1014	1302	1369	1349	1002	1120	1371	927	1561	1302	1100	1353	1560	1375	1468	873	1170	754	1060	908	1011	1524	1981	1046	1466	859	1096	1391	1064	1371	1142	1300	1081	1455	1109	949	2423	1226	1218	1441	1211	1139	993	1310	1124	1495	1435	1074	1166	1218	967	1341	950	977	1249	1095	938	1386	1019	1026	1156	1157	866	1305	1104	1150	1452	1109	1017	1315	1008	970	1373	1061	1030	1395	1007	1551	1155	1102	1542	1348	1053	1513	1493	977	1565	1437	1462	1324	966	949	1382	1195	891	1049	1342	1024	1343	1093	1010	1318	1307	1383	1265	1169	1146	958	1678	1379	1140	1133	1137	1134	942	981	1192	1350	1106	1173	1032	1069	1181	1708	1166	1144	1097	1341	1297	737	1063	963	1046	1017	1077	1019	1042	1046	1011	1066	1086	1092	1055	979	1027	778	767	979	890	930	958	1270	1323	979	1035	978	1553	1533	1488	1327	1332	1404	1255	1170	1011	1027	841	2196	1699	1452	1416	679	781	979	678	1616	1343	755	736	1175	1275	1084	956	1183	1418	923	998	1172	1159	1285	984	1032	1290	804	1093	933	872	912	963	916	905	928	1403	1463	1527	1216	1233	1176	976	936	712	887	1000	791	1276	1387	1344	1166	1285	1057	1281	1171	1131	1209	1642	1055	633	688	2139	950	938	932	983	1111	1172	1160	1086	1966	1179	766	1283	1096	1131	1257	1338	1275	1125	1082	1230	1225	1164	1338	1382	1188	1394	1833	1172	1161	1546	936	1549	1138	1011	1157	1162	2149	470	1521	810	810	1133	1072	1187	1719	1527	1172	1140	865	1122	2886	1264	1222	889	3643	911	931	1425	1188	1077	5262	795	1182	1474	1120	816	970	1115	1335	965	813	3636	1574	1215	1109	1472	1348	1192	756	1017	1545	1676	1765	1455	1629	1433	1194	1502	1297	2610	1370	1302	1445	1321	1288	1524	1916	1474	1822	1360	1833	1174	1589	1146	1465	1047	1856	1343	2989	753	1116	830	1246	2227	1625	1991	2321	1223	1780	1087	1717	4710	2910	2391	1538	1758	2820	1728	1812	2726	2863	1719	2356	1560	1774	1550	1706	973	1077	1662	1214	1501	1005	1242	1191	1695	1051	1875	3146	2088	1125	2088	1769	2170	889	1789	3823	1239	1065	1709	1507	1767	2249	1133	1036	1565	1594	2231	2191	833	2058	2025	2181	2637	2252	2490	2307	2198	2238	1326	1432	1457	1477	1298	1697	1969	2183	2541	2767
FANCE	211	220	226	210	214	224	243	210	156	289	179	116	154	94	171	155	214	295	267	328	361	189	160	230	334	311	136	125	225	224	203	129	175	255	266	108	208	172	213	236	277	195	226	231	129	244	207	257	231	166	149	189	193	221	284	217	158	173	147	26	19	25	132	94	103	149	78	76	188	186	281	291	314	283	281	284	289	260	278	170	142	141	241	186	124	238	159	163	240	199	135	217	269	269	110	161	170	163	172	181	184	136	269	269	113	120	156	241	321	229	267	312	337	355	191	334	147	346	214	104	246	222	227	181	240	307	311	86	100	169	279	147	16	0	0	1021	967	1124	1323	1184	1245	1309	1305	364	988	326	897	878	643	656	658	690	716	731	1445	1371	1434	486	445	528	712	847	768	482	401	501	596	371	552	508	424	556	525	422	498	891	1213	621	628	563	672	610	584	560	583	422	442	1330	433	492	1271	279	281	1526	1592	1613	981	927	1091	882	559	1054	880	864	759	752	619	1009	366	289	302	316	373	279	264	303	453	265	331	247	331	395	347	263	312	342	350	344	272	238	213	308	266	260	256	319	215	275	257	260	254	266	282	251	278	278	278	331	300	286	239	285	261	281	283	246	242	279	235	236	256	198	267	197	275	216	207	287	252	194	218	199	234	212	252	224	246	252	274	298	293	294	295	231	246	343	336	282	348	301	278	294	301	304	276	304	301	262	325	261	297	298	240	242	238	257	109	84	117	96	98	95	98	102	140	38	96	105	334	376	332	307	365	253	285	288	276	248	257	274	254	275	285	273	102	91	104	96	95	71	94	81	73	49	92	137	352	396	378	333	307	281	328	263	272	265	286	270	144	270	87	283	286	375	144	196	126	263	278	10	114	319	319	370	99	86	286	220	267	285	91	90	274	209	262	93	111	346	287	228	288	55	438	252	69	425	41	67	271	280	278	326	103	145	207	268	243	161	133	168	255	302	284	265	213	84	252	202	188	313	164	99	234	222	159	200	152	96	233	294	291	337	118	91	251	257	248	282	163	119	263	275	242	259	105	103	262	261	228	128	119	277	307	289	289	189	101	271	335	290	119	187	106	308	232	209	272	158	102	206	201	201	201	211	139	249	202	247	212	184	180	169	150	212	159	203	203	149	224	241	195	199	305	381	358	176	292	254	322	303	338	268	355	332	293	336	323	248	324	316	343	276	295	311	353	285	279	258	291	237	250	260	261	301	353	194	192	207	227	228	226	230	229	231	239	87	78	257	296	305	291	260	244	260	220	302	241	283	199	287	267	240	250	162	323	247	229	269	219	250	181	212	262	299	243	409	243	287	201	207	209	239	203	225	286	314	344	193	251	451	265	349	439	394	535	546	222	201	188	234	221	237	245	298	258	249	315	313	578	118	199	399	208	150	164	203	220	279	205	143	286	396	385	236	315	274	250	275	288	231	261	374	248	261	270	306	210	258	252	260	252	198	288	240	285	298	209	226	338	201	810	810	258	331	359	70	236	271	240	135	86	469	49	90	84	248	121	119	101	59	60	329	76	82	88	73	54	72	125	128	171	54	122	105	105	43	121	99	259	74	69	59	149	102	80	116	96	133	135	112	214	103	73	158	128	113	101	121	168	112	96	131	75	79	99	105	71	76	109	159	70	64	80	68	219	165	130	145	174	80	36	73	1140	318	415	47	49	160	90	76	186	185	70	102	95	63	313	106	156	72	243	77	137	65	103	97	107	56	75	89	90	151	104	100	139	75	89	234	115	82	152	90	167	104	81	56	61	63	58	145	51	124	103	94	67	133	101	81	85	89	168	230	121	115	167	225	204	207	176	162
RPL10A	8334	7632	8099	8000	7484	8619	7975	8100	8564	4143	8969	8233	9220	9516	10609	9186	11951	8145	8298	6953	7270	9657	9666	8959	6257	6342	7320	7775	12032	8214	5550	8699	8249	12632	10365	11214	11308	9705	9624	9464	11520	9794	10956	9302	10936	13965	13237	12509	13533	11721	10161	10969	12386	12121	9643	9599	11043	10802	10678	6950	6126	4793	8944	8374	8629	8824	7663	6455	10767	10322	10294	10370	10509	10724	11989	10496	10488	10153	10621	9981	11936	11534	7113	4782	11760	10135	9817	7790	8714	8653	8552	7521	7324	7542	7625	13170	12876	13100	9885	10586	9207	8511	7324	7542	8837	9046	14367	11104	13131	7915	6015	10832	11745	14437	9020	9137	8334	11629	8012	8496	13254	9259	7910	15390	14841	14929	8880	2351	1462	16139	11392	7569	404	306	461	8436	8203	7972	8097	7863	7839	7890	7998	10706	7734	10625	8225	8443	8187	8654	8315	7891	7546	7776	6804	7039	6914	10827	10717	10799	8431	8136	7633	9350	9783	9761	7834	9922	9770	9111	8841	9051	8198	9216	9101	16562	16627	10720	10651	10820	10554	10397	9742	10922	10689	7966	7796	8291	7694	7913	8143	11741	10596	6213	6074	5315	6638	7039	5633	5796	7645	5607	6255	8139	8144	7663	7919	7680	7088	14134	18607	6852	13293	15564	13853	12430	14388	11692	11958	12631	13601	14983	16662	15076	13575	15015	14950	10796	12429	11339	11494	15433	15172	14438	15086	15139	15399	15005	16497	15542	15081	14001	13823	14399	13514	14668	14090	14088	14750	14798	14437	14586	13661	12547	12371	13690	13082	15659	15452	12840	11961	13244	13079	15062	15197	14228	13814	15809	15596	15730	16468	15044	16034	14731	13196	12059	12887	12987	12904	12772	12962	13650	12209	12991	12282	12742	19066	16923	17061	17259	13595	12237	12646	11214	12116	13394	13990	11756	15984	10647	14248	12110	12291	12853	12937	12374	2680	2767	2601	2878	3473	3346	3349	3468	5101	3044	3573	3843	15137	13265	14297	10290	14292	11720	10373	11766	12301	13110	12772	12911	12885	12064	12014	12636	2612	2788	2591	2687	3754	3482	3417	3484	1409	1607	1702	1247	14380	14278	13798	14130	12447	12120	11617	12048	13484	13785	12991	13330	2753	11849	3271	12961	14612	12787	4908	11520	3359	11354	12906	5020	3147	12518	9846	13828	2245	3290	10424	12425	11462	10304	5775	3393	12127	14039	12134	1824	3337	10100	14226	14349	13082	4420	13297	14516	1237	28998	802	3476	10810	12222	11543	9218	3593	2512	11154	12661	14393	10885	982	3247	11505	12357	14758	10578	3737	3839	11439	11912	13537	12545	2472	3653	11267	13147	14503	15273	4227	3825	11795	12790	13522	12082	13837	3453	11981	12476	14016	12936	3370	3514	12918	13178	13842	11415	1910	3214	10978	12461	13617	3513	3390	11178	12671	14350	13000	3605	3056	11819	12300	12493	2489	12345	2496	9381	10150	10636	10384	4879	3231	10771	11323	11700	10395	12718	13457	11874	11875	13444	13790	13371	14639	13947	14768	14283	14017	12611	16628	13805	14791	13742	12882	14125	11669	11876	12254	14886	12469	12915	10417	11936	20700	16803	14960	14503	14462	13901	14380	13427	16467	13661	16191	14079	15700	11796	12279	12231	13127	13336	12467	13238	13391	13447	13424	11505	13091	12293	12414	12686	13522	14111	14044	13150	13976	13339	12245	14775	14380	12570	12923	5238	7803	8186	9935	21257	22463	19132	19334	13659	14805	12236	11681	14618	12077	14771	10319	10707	12578	11832	11456	14283	12577	12985	12477	14778	12154	13221	12109	11257	12354	12753	12408	11295	11190	11244	13171	13464	13403	17657	15001	7483	13095	18555	11835	14075	17205	16320	11125	11652	12865	10807	10659	11578	11187	11584	12796	12246	14786	13224	1076	33790	40737	15404	15881	12746	14286	11340	14122	14566	12591	16953	12183	13117	10589	15038	10876	12748	11656	12081	13719	12513	12439	14968	12010	14950	15317	13493	11695	9041	11245	10950	13061	17537	11773	15006	13166	14575	13485	9959	13826	11892	2430	2430	16902	21479	15637	3299	7995	12729	13813	2835	3221	2854	3241	3131	2051	3962	3287	3444	3250	3255	2895	4249	2369	3830	2046	2742	2965	2707	3924	2738	3038	1396	3673	3077	3386	3340	4056	4043	3764	3708	3762	3890	3328	3300	2036	2986	2891	3676	4443	3167	2724	3409	2154	2837	3556	2657	3523	3033	3756	3617	3093	2914	3447	3031	3703	3606	2687	2789	2807	2760	2079	2026	2186	1963	2830	3331	2343	3063	3389	2327	2330	3085	2502	2241	2264	2224	2964	2174	2474	2409	3627	3084	2200	3381	3849	3041	5431	3349	2564	2229	3191	3377	2479	1975	2842	2731	2866	2762	3236	2781	2560	2302	3051	2189	3090	3770	2619	2815	2825	2954	3444	2703	3641	2388	2705	2241	2268	3114	1749	2209	3964	9384	9618	10016	11002	10961	10559	13519	13248	13547	8059	7991	7741	7822	8066	8273	10984	11423	10216	10240
TEAD3	1833	1840	1828	1887	1957	2019	1855	1618	1606	1387	2146	1971	1809	1069	1148	1398	2456	2186	2335	1812	1995	1278	1194	1337	3588	3474	1901	2193	2029	2474	1619	1320	1084	97	8	17	80	1	23	1	12	101	1	133	45	11	38	11	73	69	65	1	2	89	51	38	31	1	21	4	12	7	11	15	0	19	13	48	53	56	23	22	24	23	20	22	20	21	23	22	15	15	63	108	13	23	24	5	65	75	36	17	20	22	37	25	15	16	30	37	46	28	20	22	12	19	5	1373	1970	72	89	78	5	1159	1727	562	22	797	24	17	5	323	2053	1082	1677	4	14	25	31	12	1044	25	0	0	0	569	568	604	525	599	532	546	566	319	373	316	388	379	667	629	614	747	737	774	729	740	731	281	280	287	491	474	521	276	330	312	358	373	290	284	315	392	646	256	450	643	523	513	462	525	392	563	456	454	538	345	288	528	364	246	399	607	561	696	438	460	630	490	384	551	593	426	466	1025	704	1414	353	617	1834	8	5	10	8	3	6	2	8	7	6	4	4	3	12	6	6	7	11	8	3	6	4	6	11	16	8	18	8	7	17	27	27	7	1	14	1	9	9	1	9	1	2	2	2	2	2	2	11	3	1	2	1	1	2	2	8	1	18	1	3	1	1	1	1	1	2	3	2	2	2	21	9	12	19	2	2	4	5	12	10	9	16	20	12	10	16	14	11	18	6	13	13	9	10	13	7	15	10	10	11	22	13	19	6	7	9	5	2	2	13	9	5	11	9	7	11	8	6	7	3	7	3	3	3	3	10	11	12	12	6	5	5	5	8	11	2	18	3	11	11	10	3	3	7	7	4	5	5	7	12	12	5	4	8	3	27	3	4	3	13	4	4	2	3	11	15	5	15	4	7	4	23	10	2	10	8	14	4	2	4	2	5	17	2	10	30	3	5	3	3	2	12	3	6	11	3	9	8	6	9	10	3	1	7	3	4	5	3	13	0	14	8	6	18	1	2	1	9	4	3	2	2	7	18	5	19	0	9	8	8	11	3	1	7	3	33	5	16	16	6	16	5	4	0	9	7	19	6	3	3	20	19	6	5	6	5	5	13	21	5	3	7	7	6	8	14	13	5	7	1	6	10	5	5	5	5	4	4	7	3	8	2	8	15	13	8	0	13	12	14	4	10	10	10	13	5	15	8	8	10	6	3	15	5	24	8	6	7	6	4	9	8	5	2	4	5	1	2	1	5	7	5	5	5	5	2	3	3	13	1	23	19	6	3	2	1	1	3	7	4	6	4	5	2	5	3	3	2	2	11	9	5	4	2	5	3	10	7	15	3	5	1	1	3	1	32	12	4	10	4	6	6	4	6	13	19	4	11	12	25	1	16	4	4	8	5	6	8	6	12	2	4	0	8	1	6	9	7	10	2	23	6	1	11	6	8	5	3	3	6	4	5	14	5	16	16	9	5	10	1	2	5	2	2	2	3	2	2	14	6	4	810	810	3	13	9	1493	4	5	4	8	0	48	1	12	1	25	7	1	5	17	0	42	1	3	18	6	3	4	26	5	12	11	33	18	25	30	4	4	24	4	1	22	38	12	1	32	4	16	26	5	26	49	6	28	4	9	17	12	26	6	10	10	10	7	3	5	16	11	18	14	16	3	1	4	40	2	26	11	19	19	9	8	138	61	22	3	20	2	14	24	9	7	10	8	3	15	15	8	40	24	12	42	10	17	12	9	37	13	7	24	109	10	7	15	12	4	10	10	9	10	20	41	20	30	8	1	6	0	9	12	17	1078	1159	1245	1308	1253	1347	1222	1193	1116	962	932	1157	802	825	1354	776	700	608	612
RP3-340B19.2	575	532	524	563	507	565	513	573	560	255	285	315	282	423	358	200	329	5	7	5	5	640	613	652	150	179	801	1042	869	582	3560	702	861	312	209	292	370	593	529	502	287	275	234	380	330	248	186	200	331	182	613	718	818	335	537	551	603	394	741	265	424	202	214	347	173	333	312	386	188	246	616	652	591	576	611	575	588	581	591	1072	877	944	1115	1068	778	581	480	1228	535	533	252	369	255	279	434	578	594	581	344	388	860	800	255	279	428	446	771	317	253	1142	3206	625	1311	6	300	72	529	40	455	337	1850	41	136	313	169	2122	639	317	96	3417	369	1235	3702	3880	5171	745	791	781	765	728	787	716	712	1230	859	1207	1009	836	676	628	624	747	716	626	640	555	560	1136	1190	1154	785	764	805	769	717	705	735	599	764	909	738	898	1319	647	778	1465	1382	1096	1077	1035	1156	1040	1091	1070	1179	824	766	887	763	816	853	852	959	693	713	514	794	812	627	650	652	604	597	638	280	1018	537	687	1616	1369	975	203	1665	899	702	1248	1256	1111	776	1007	1068	1118	1282	1289	1212	1221	1228	831	1267	558	909	1318	1274	1298	1156	1344	1356	1176	1071	1263	1342	1419	1223	1340	1355	1376	1448	1412	1439	1197	1567	1681	1411	1070	1186	1184	1285	874	1160	1259	1168	1309	1520	1486	1294	1145	1021	1298	1271	1175	1289	1221	1282	1436	1712	1522	1403	1542	1573	1408	1500	1680	1424	1658	1665	1194	1093	714	731	643	1141	930	1110	755	886	1015	1077	750	1872	734	1182	989	622	695	642	779	225	257	224	259	248	274	238	280	329	239	357	227	1164	1086	1216	588	1085	645	560	665	901	865	935	952	636	733	581	657	182	221	210	236	243	233	187	237	217	97	298	186	962	940	1115	974	779	734	641	736	960	1039	897	965	111	560	246	765	1235	1263	354	328	243	610	533	415	172	882	320	1017	93	218	385	1150	729	424	159	156	452	1016	808	109	238	408	882	757	949	180	454	684	290	1534	299	228	417	530	564	533	222	139	472	784	1194	808	280	177	471	695	954	553	268	195	502	680	701	1037	242	238	566	823	1083	1015	123	231	411	780	866	912	256	237	675	1046	1313	935	178	208	587	763	950	771	50	198	509	686	1260	238	258	402	677	834	458	451	325	749	770	1019	186	1339	242	625	893	1083	817	98	223	656	812	1221	1266	1141	962	1310	1208	1155	1047	965	873	947	1056	1001	1103	1068	1275	1135	1222	1103	1100	1089	1121	1148	880	1250	831	1022	624	1144	1066	484	750	568	1066	609	1070	655	784	579	809	584	839	557	861	989	1015	1070	984	1410	1165	1224	1155	1110	1455	877	922	891	1001	1087	1018	965	923	1025	2729	3049	2766	988	1022	239	457	588	816	2040	2213	1782	1684	1072	1333	1528	1303	1352	1151	1321	979	1146	1374	1391	1446	1109	721	580	996	1518	651	1217	730	665	1070	1172	1159	923	857	859	839	970	1036	795	709	340	1428	2692	3941	1659	1523	2234	523	569	706	869	556	1121	837	1436	988	895	1167	876	673	921	1166	620	1266	620	1223	861	1103	1000	861	1284	983	1103	775	2416	1857	2270	2007	2278	716	1150	844	704	1058	611	562	431	679	469	357	330	1181	772	461	740	409	461	538	1017	1457	653	270	270	2413	808	757	321	1492	920	886	159	263	406	246	237	95	315	245	249	232	302	183	324	252	274	117	255	259	272	229	197	217	154	168	175	137	405	200	175	442	353	206	254	155	181	338	190	194	103	172	180	342	177	308	187	250	257	181	239	281	249	170	175	173	176	223	252	228	289	173	183	70	79	144	134	162	326	91	121	165	67	205	250	267	253	360	206	246	381	190	171	121	183	217	168	294	632	485	143	313	253	458	382	141	377	148	405	416	263	364	361	447	83	177	111	154	313	172	152	184	189	250	191	172	132	185	156	186	158	119	376	86	580	581	571	651	652	659	569	559	531	292	279	259	291	329	322	901	944	520	649
FKBP5	630	763	873	688	843	754	937	815	878	2105	1193	1419	1195	1378	1423	1660	1832	2464	2405	2554	3193	924	891	989	2264	2308	3528	3460	1504	2611	6792	2164	3174	5740	4808	3919	2392	2875	2509	2789	6306	6800	5817	3105	4159	3167	2788	2933	2113	3236	4633	3627	2770	2887	3665	1518	2656	2900	3582	683	671	1362	314	577	334	618	733	1035	1075	674	2970	2989	2925	3077	2801	3143	2908	2973	2893	2101	2436	2330	6395	4387	2845	3379	2325	889	846	870	1722	1125	935	949	1122	2261	2229	2326	2022	2138	2416	2081	935	949	725	711	1461	264	118	1819	1002	2141	4120	125	449	193	1220	119	1345	2122	2161	923	599	425	467	6798	2103	2320	1477	1317	507	1219	653	640	801	7304	7274	9070	10133	9415	9168	8602	8886	5679	2732	5552	2553	2583	6541	7031	7056	8436	8630	8718	10390	10650	10134	4240	4319	4750	3225	3259	2783	7170	10968	11622	6251	9258	11472	7351	7694	7539	11671	9492	7503	11845	14338	6569	5118	6246	5346	5262	4946	6156	4424	17078	19205	1343	18049	20523	1371	683	686	528	657	551	559	668	845	514	1252	603	716	6646	1893	1914	6905	4725	10411	2719	2811	2660	2161	2596	2527	2244	2890	2521	1990	1911	2388	2548	2290	2035	2387	2164	2565	2406	2136	2773	1631	3358	3639	4180	4414	3730	3519	3594	3138	3772	3021	2959	1911	1999	2109	2042	1655	2147	1836	1900	2332	1607	2126	3463	3015	2522	1904	2663	3656	3099	1385	2082	1305	1310	2397	1769	2161	2799	2315	2765	2572	3031	2558	1926	5193	2719	5002	4139	3821	2642	3708	3435	2268	3528	2436	6276	3346	2429	4286	5331	2501	2770	2351	2981	3132	3542	3933	3247	2539	2334	2866	2297	4722	4277	4457	3557	3291	3209	1984	3075	7317	6495	5298	6876	4754	2811	3411	4587	7680	6444	6302	4386	6339	3694	3818	3953	4564	3815	3694	3952	1780	1763	2087	1922	1159	1650	1457	1174	3537	4510	4594	3546	2767	2262	2205	2682	2153	2525	3097	2062	1830	2523	2799	2163	2371	2953	3305	2641	6338	4946	3491	2608	2801	4349	2018	2253	2399	1491	1632	2293	2483	1863	2502	1852	3894	2316	1620	1930	1892	1158	3940	3621	3858	2641	2421	10757	6282	5255	4436	4953	5446	11970	11612	2515	8600	381	11158	10463	9581	3899	4158	6433	2267	2810	1146	2006	2047	1014	2313	3053	1843	2299	2316	1803	4077	2355	1812	2184	2541	1334	2491	2118	1764	2296	1840	1106	3915	2773	3026	2459	3064	2277	4490	3308	3758	3771	4619	2710	1369	2546	1432	2113	1753	954	6701	4610	5993	3435	4044	10687	3759	4278	2864	3861	3380	4752	4140	3847	2790	3528	2404	3543	2934	3169	2478	2923	2338	2360	2346	1360	2045	1859	740	2308	2217	2947	1798	1922	2376	3117	4659	3721	3615	3752	3135	1939	2620	2414	2333	2396	2735	3220	1703	2888	3066	3182	2328	2305	1879	2418	3141	4904	1973	1264	2135	1666	2235	1047	1683	1136	1679	982	1570	875	2680	2670	2126	3592	2908	2362	3898	3090	2667	3271	2749	2267	2509	2220	2362	2487	1972	2037	1920	2145	1599	1443	1631	3742	3640	2448	2425	2124	2319	2393	2706	1653	1793	1579	3561	3948	3965	3503	2684	3509	2291	2254	2823	2441	1439	1785	1845	2171	3005	1909	5171	2072	2613	2399	2535	2579	2702	2505	2503	2389	2387	2585	2352	2533	2473	1346	2507	2282	2206	2599	2971	2088	1338	1006	879	2695	1869	2105	2341	2349	2626	2542	2375	2642	2641	1806	2867	3045	2386	2667	3080	2979	3390	3165	2345	4061	1866	2682	1220	1768	1621	1628	664	1197	1841	3187	2509	2848	2294	2617	2680	2771	1602	2277	1698	1967	2253	2456	2814	1827	2180	2346	2017	1989	5152	1447	810	810	3199	3453	1716	357	1338	2282	2934	2238	1480	3164	2504	3109	2765	2505	1950	2174	2734	2704	2278	7473	2608	2554	4424	3624	2419	1865	2281	2958	11238	3065	6166	2582	7706	6175	2625	3644	1688	1975	3953	4064	2090	3200	4717	3117	3737	3820	3780	7430	3003	2934	4145	3588	4375	4828	4415	5852	2826	3181	3891	3439	2696	3207	3200	3827	3306	4049	3243	4921	4298	6130	3524	5562	5227	4274	4873	5628	2402	6090	2131	4592	6921	3309	3100	9890	4571	6058	3156	3282	4314	5303	2888	3517	3504	6887	4011	2921	2594	5259	3780	7580	4321	8561	3632	7820	6865	7831	7387	2396	2973	4942	3425	7066	2498	7272	2729	3272	2724	2734	7304	3058	4611	3540	2811	4264	6250	6831	3741	5307	3542	221	259	212	177	270	166	228	209	179	287	218	284	363	299	329	155	102	231	217
LHFPL5	160	163	161	160	162	184	145	148	155	126	160	197	239	117	114	142	125	120	166	141	206	101	120	128	194	150	189	238	124	166	163	231	222	156	211	220	206	240	276	175	204	245	196	231	246	250	250	232	174	257	296	156	184	181	269	178	215	202	234	138	176	144	168	141	116	141	196	221	127	147	222	220	211	279	346	312	277	257	269	207	278	302	330	306	162	203	233	207	162	154	255	155	176	187	230	170	167	163	174	206	196	192	176	187	156	157	98	138	122	209	240	168	94	104	82	167	183	179	263	157	70	186	90	231	122	105	134	125	171	193	80	107	16	14	27	65	72	81	83	82	80	72	68	84	83	77	91	88	74	65	77	75	83	74	71	76	81	70	76	76	96	92	97	91	78	59	35	62	119	101	51	85	84	46	103	142	15	45	36	38	65	45	50	48	55	109	89	68	99	69	85	69	92	84	41	70	68	74	131	66	80	129	110	69	55	78	44	133	80	88	83	99	85	70	98	85	103	101	78	109	91	100	75	89	89	83	72	91	87	95	97	73	106	86	76	125	92	105	89	88	88	96	90	111	113	94	72	72	96	119	98	88	62	62	48	88	70	74	62	94	103	118	84	101	102	88	114	93	100	92	96	93	110	101	133	59	88	116	102	82	86	81	75	93	81	145	113	103	97	56	100	101	109	90	81	86	82	87	72	98	97	85	104	100	100	100	97	137	91	91	92	76	111	67	54	46	65	58	120	97	103	86	98	98	92	101	90	94	86	100	111	130	100	112	95	100	101	84	71	86	81	97	92	98	71	93	115	114	110	101	83	78	98	104	91	82	100	111	105	97	49	87	43	95	103	67	50	80	133	136	71	85	98	77	100	68	100	107	94	62	106	104	108	110	76	201	122	166	112	139	107	231	72	87	138	45	158	125	94	104	116	88	96	62	89	90	77	99	147	49	77	107	100	99	65	70	77	76	80	94	88	84	60	81	64	85	68	66	74	116	91	105	81	40	72	83	78	73	81	60	81	96	110	81	107	90	75	76	83	120	115	118	55	67	83	99	115	146	97	103	119	105	69	124	97	109	95	115	87	109	106	121	110	73	77	91	95	85	88	90	64	64	83	103	78	68	76	87	78	99	72	105	160	106	109	77	103	87	112	117	89	116	96	102	114	93	123	100	112	98	99	96	110	101	89	83	90	84	90	85	94	96	102	84	87	93	91	88	93	90	83	103	103	93	96	116	97	114	94	150	115	104	101	84	71	84	81	66	85	90	133	95	92	87	131	117	131	128	70	110	108	119	109	51	125	127	103	112	112	121	120	109	113	111	70	90	77	82	132	100	99	106	204	133	174	153	69	60	95	82	77	105	100	102	98	88	98	98	19	987	40	119	105	60	87	92	48	112	78	129	92	101	81	55	117	86	91	84	88	101	93	102	95	103	101	79	112	76	113	89	65	81	56	106	89	66	100	92	84	108	810	810	128	207	90	179	191	95	94	90	94	167	93	125	57	71	96	94	114	183	124	77	125	98	174	55	133	94	78	70	108	74	75	73	105	71	75	85	89	102	82	99	83	83	127	89	87	63	100	106	100	79	132	102	112	115	168	47	123	120	45	121	92	106	108	89	50	67	144	64	97	117	113	78	116	199	78	109	59	88	38	98	99	61	78	124	110	84	123	112	107	128	109	104	69	120	59	96	134	92	66	147	81	120	79	122	153	113	181	165	162	85	97	71	79	132	89	51	98	95	65	94	78	93	84	87	79	108	119	95	131	117	89	122	120	108	109	162	164	167	145	135	121	120	124	113	124	142	106	162
SRPK1	2719	2432	2528	2540	2500	2685	2494	2256	2371	1373	1504	1696	1550	1437	1515	1484	1275	1874	1837	1671	1635	1266	1263	1467	1901	1892	1963	1936	1711	1817	1980	2439	2606	3813	3400	3572	3829	2932	3403	2652	4080	3885	3476	3495	3775	2974	3307	3208	2642	3081	3032	2471	2534	3039	3516	2367	3311	2996	3697	2844	2623	2768	2598	2521	2281	2327	2777	3169	2522	2087	2733	2692	2713	3479	3421	3493	3358	3253	3389	2654	3276	3650	3192	4422	2632	2641	2998	3654	2121	2085	3717	2273	2401	2394	3167	2695	2760	2720	2532	2494	2586	2382	2401	2394	2184	2387	1372	1929	1718	2449	3116	2186	1481	1511	1575	2684	2775	2486	3040	2668	1080	2400	1452	2089	2066	1369	1628	1698	1906	3314	1467	1642	14775	21277	15173	1170	1252	1394	1361	1324	1325	1287	1352	1300	1597	1302	1516	1561	1176	1140	1211	1218	1194	1224	1276	1269	1295	1185	1257	1187	1611	1542	1534	1550	1197	1359	1253	1225	1610	1668	1319	1409	1271	1222	1518	1259	1364	1154	1100	1022	1107	1094	1104	1063	1147	1200	1219	980	1187	1174	1068	1105	1215	942	844	1097	1228	1190	1471	1385	1334	1387	1362	1188	1324	1278	1033	1304	1001	1438	1209	1495	1404	1163	1457	1351	1545	1534	1378	1741	1173	1434	1317	1438	1282	1272	1174	1486	1319	1320	1305	1533	1402	1531	1500	1564	1475	1421	1324	1444	1406	1476	1380	1526	1555	1441	1403	1413	1436	1481	1451	1417	1169	1237	1289	1186	1544	1186	1177	1336	1415	1254	1318	1577	1449	1531	1632	1594	1661	1406	1568	1611	1630	1704	1580	1446	1539	1467	1524	1346	1478	1467	1335	1482	1414	1591	1826	1623	1547	998	1668	1766	1729	1605	1532	1526	1551	1573	1244	1640	1554	1566	1576	1588	1523	1519	1395	1445	1343	1456	1206	1222	1275	1166	824	749	916	869	1526	1517	1544	1526	1598	1458	1378	1447	1508	1419	1451	1476	1544	1550	1618	1499	1393	1436	1456	1277	1217	1182	1382	1426	1386	1444	1069	1248	1419	1454	1453	1455	1420	1275	1542	1350	1313	1351	1410	1350	1354	1403	1080	1471	1604	1543	1437	1459	1347	1484	1428	1829	1140	1365	1449	1435	1400	1178	1602	1410	1346	1405	1579	1327	1564	1333	1344	2631	1470	2094	1532	1684	1574	3263	1334	1605	1703	703	1890	1729	1424	1695	1579	1370	1337	1044	1556	1431	1332	1425	1714	922	1307	1255	1231	1234	919	1221	1527	1462	1255	1337	1414	867	1178	1228	1254	1160	1034	1340	1446	1460	1452	1610	1306	915	1338	1390	1295	1238	1127	1087	1342	1313	1583	1220	1619	909	1381	1531	1408	1493	989	1690	1355	1176	1335	1503	1392	1564	1509	1404	1703	1641	983	1718	1415	1513	1502	1948	1200	1292	1599	1429	1498	1399	1392	1588	1595	1479	1404	1558	1123	1282	1525	1602	1490	1391	1323	1493	1495	1696	1372	1613	1778	1538	1690	772	1869	1788	1452	1477	1515	1697	1326	1289	1284	1209	1297	1231	1298	1273	1327	1165	1259	1174	1442	1406	1499	1401	1345	1336	1425	1479	1518	1476	1456	1317	1242	1201	1349	1292	1279	1505	1529	1515	1420	1603	1427	1748	1673	1602	1454	1255	1364	1308	1254	1394	1497	1339	1384	1651	1995	1763	1279	1325	1521	1371	1358	1306	1160	1410	1631	1458	1858	815	1780	1769	1712	1606	1866	1957	1930	1759	1710	1610	1050	1163	1064	1497	1612	1377	1545	1424	1979	1688	1541	1774	1205	1048	1144	1358	1260	1446	1445	1357	1465	1377	1403	1273	584	3171	1705	1254	1584	1203	1336	1548	1434	1613	1409	1510	1448	1320	1332	1238	1622	1435	1432	1289	1320	1559	1427	1345	1425	1513	1501	1328	1713	1142	1411	1450	1252	1389	1047	1544	1335	1110	1508	1339	2127	1276	1350	1350	1517	1858	1468	1991	1300	1433	1409	1454	1209	1425	1566	1271	1472	1016	1511	1447	1495	1376	1363	1407	1387	1341	2253	1360	1218	1424	1221	1082	1655	1038	1091	1125	1496	1045	1231	1240	1471	1395	1224	1467	1162	1267	1579	1276	1211	1123	1379	1699	1274	1232	1645	1408	1503	1247	1875	1532	1498	1232	1339	1056	1346	1171	1334	1136	1363	1134	1428	987	1684	1447	1757	1364	1262	1445	1224	923	1440	1120	1246	1326	1577	1283	1265	1899	1874	1474	1638	1677	1436	1543	1575	1529	1498	1496	1462	1540	1368	1346	1155	1445	1271	1539	1129	1410	1403	1284	1491	2059	1849	1150	1250	1372	1214	1692	1170	911	1249	1275	1337	1427	1319	1343	1255	1290	1360	1974	1814	1265	1469	2151	2040	2027	2097	1983	1908	2565	2469	2686	2087	2079	2214	2033	1955	2065	2118	2173	1788	2244
SLC26A8	1	1	3	1	1	0	2	2	0	7	0	5	0	0	7	30	2	2	3	3	2	4	2	3	6	9	0	6	0	20	31	11	21	10	1	13	0	3	15	7	5	15	7	18	4	5	0	21	20	12	3	3	16	2	8	0	5	1	10	18	7	9	8	0	0	0	8	1	3	5	4	3	4	5	7	8	5	6	2	10	8	13	4	4	3	7	5	8	1	3	5	3	1	3	4	3	3	2	4	3	6	3	1	3	8	5	7	2	6	12	12	9	3	0	1	11	4	6	8	2	2	3	14	6	9	8	7	22	110	3	4	4	16	111	27	2	5	5	12	5	5	12	5	6	18	6	11	12	1	5	5	1	3	3	3	3	3	7	5	0	10	8	11	1	0	0	3	3	0	3	0	0	2	4	3	11	11	6	2	6	7	9	7	7	4	0	3	3	1	5	6	14	3	5	3	3	5	8	2	1	10	5	3	4	0	0	13	2	0	2	1	3	6	5	6	6	2	2	2	6	4	9	3	6	6	5	11	5	2	2	4	1	4	0	8	0	12	0	0	0	4	1	4	0	0	3	3	0	0	7	2	3	2	6	3	7	3	12	4	3	4	0	3	31	19	33	16	38	35	35	23	30	28	24	0	3	15	2	7	2	2	0	1	0	0	3	7	2	1	0	4	5	8	5	3	5	2	6	0	5	3	5	5	2	0	7	14	10	7	12	48	50	38	52	27	23	37	22	2	1	2	1	2	1	0	2	1	0	5	2	5	0	10	4	26	28	22	27	63	75	102	88	29	29	18	27	1	2	3	1	3	3	3	2	8	4	3	9	29	4	69	1	1	2	21	9	26	3	1	32	33	0	4	2	25	29	5	2	1	10	22	42	9	2	0	22	77	21	4	9	11	180	30	27	14	2	15	162	3	4	5	0	86	18	9	1	0	10	57	53	13	1	4	9	28	29	6	4	1	2	35	28	6	1	1	11	28	63	0	2	3	27	22	20	0	15	1	10	25	31	5	4	1	0	30	31	5	6	1	47	37	0	1	1	16	30	39	0	2	1	52	3	29	3	3	6	17	42	48	0	4	2	14	9	6	4	3	4	14	6	5	5	12	14	5	7	11	15	11	8	5	9	0	0	6	6	5	13	16	13	2	8	7	4	6	11	4	2	6	8	11	12	4	5	2	4	8	4	10	19	5	12	17	10	12	2	3	2	4	3	5	4	6	7	3	4	3	2	8	6	17	3	7	1	11	2	2	3	16	3	6	9	5	1	6	5	19	6	4	2	0	3	3	10	2	2	7	3	3	13	2	3	3	3	3	3	17	3	10	9	5	8	4	4	12	5	2	2	2	5	2	6	3	7	4	4	4	4	10	3	3	1	5	3	9	5	10	10	1	48	3	2	3	4	10	1	5	3	5	4	3	3	4	2	3	5	1	2	4	2	6	3	3	1	2	6	2	1	9	3	0	0	2	7	4	4	4	4	3	15	25	68	30	6	66	21	33	12	26	10	8	17	45	24	95	22	7	89	45	62	39	44	42	30	36	77	50	36	56	41	24	46	36	34	93	15	13	11	20	47	43	13	37	30	38	27	23	69	39	4	22	40	15	10	22	5	68	45	36	18	36	34	22	18	22	16	28	33	80	69	20	21	5	0	16	23	8	9	101	60	17	100	63	64	5	1	44	14	42	38	35	92	21	56	17	83	59	87	63	32	26	18	27	30	24	53	27	20	20	15	10	26	16	3	17	36	34	31	26	38	46	11	7	1	3	6	5	6	7	7	5	25	8	15	8	4	4	25	3	7
MAPK14	1870	1818	2028	1988	2092	1899	1978	2066	1857	1828	1803	1796	1453	2268	2206	1583	1929	1576	1636	2228	2099	1762	1779	1928	1983	1959	1842	1854	1424	1182	1473	1132	1276	2786	3924	2210	2246	2660	2104	2406	2851	2839	2654	2392	2417	2418	2277	2242	2048	2129	2502	2342	2053	2806	2506	2343	2750	2450	2343	2607	2681	2374	2185	2403	2291	2442	2470	2476	2282	2002	2619	2671	2616	2378	2446	2423	2387	2369	2388	1953	1767	1747	2274	1534	2338	2228	2419	3063	1864	1935	2213	2727	2535	2457	2279	2183	2241	2256	2777	2849	1935	1891	2535	2457	1927	1943	1893	2140	2398	2031	2634	1991	2017	1777	2208	2197	2484	2066	2236	2332	2157	2349	2062	1995	1953	2616	2283	3038	3231	2599	1909	1840	918	932	1289	2293	2303	2306	2255	2358	2407	2491	2445	2227	3220	2275	3069	3260	2733	2618	2570	2586	2658	2621	2578	2677	2778	2544	2459	2646	3451	3304	3318	2921	2769	3084	2798	2989	3163	2806	2956	3186	2656	2979	3379	3290	3041	3267	2914	3168	2743	3178	2792	3202	2785	2408	2116	2039	2269	2137	2252	2291	2499	2147	2185	2328	2275	2323	2531	2949	3742	2491	2783	2395	3208	3044	2815	2487	2599	2138	2306	1771	2104	1775	1971	1690	1965	1512	1667	1835	1658	1705	1924	2046	1725	1794	1542	1956	2124	2130	1574	1854	1892	1899	1832	1813	1818	1723	1562	1746	1748	1835	1791	1741	1887	1751	1842	1647	1553	1680	1754	1790	1993	1744	2072	2027	1769	1543	1554	2007	1995	2079	1938	2745	2749	2766	2577	3160	2734	2696	2601	2683	2777	2967	1981	2044	2038	2104	2161	2056	1885	1867	2009	2054	1974	1984	2014	1815	2131	2164	1797	1848	1872	1970	1671	1736	1745	1765	1473	1909	1694	1872	2201	2052	2103	2106	3244	3123	3230	3313	4864	4599	4595	4886	3277	2853	3768	3132	1797	1742	1857	1830	1875	1831	1664	1876	2225	2188	2298	2105	1816	1853	1834	1733	2840	3028	2996	3140	4972	4794	5345	5134	4214	4178	3223	3390	1835	1963	1881	1875	1900	1913	2011	1877	2157	2119	2145	2321	4028	2066	4508	1679	2093	2141	3493	1878	4511	2006	2152	4917	4182	2087	2289	2228	3225	3686	1679	2131	1806	1857	3264	4330	1986	2509	1997	6205	4490	1965	1640	1834	2207	8323	2205	1999	4017	1269	4276	5580	1408	1502	1696	1777	3848	2512	1918	1643	1776	1803	5697	3437	1659	1573	1733	1729	2909	3683	1534	1629	1805	1883	3285	3324	1638	1629	1829	1660	3292	4673	1980	1728	1948	2065	2730	3747	2028	1897	2220	2491	2904	3980	1650	1623	1907	1723	3656	3585	1657	1542	1521	3174	3314	1926	1409	1711	2020	2905	4231	1687	1612	1948	4847	2402	3987	2280	1836	2297	2143	5102	4160	2181	1887	2160	2357	1985	2307	1878	2199	2051	1925	2345	2241	2155	2080	2649	2360	2283	2060	2605	2182	2234	2277	2076	1751	2099	2328	2287	1974	1679	1576	2280	1883	1988	2090	1953	2062	1993	2113	2089	2066	1939	2024	2125	2007	2014	2161	1929	2004	1889	1781	1719	1957	1785	1947	1849	1684	2177	2141	2199	1850	1886	1939	2082	2124	2107	3135	4940	4473	2239	2054	1852	1958	2001	1847	2150	2392	2195	1855	1903	2167	2073	1833	1954	2121	2227	2172	2458	2077	2209	2620	2637	2452	1855	1926	2693	1402	2435	1850	1823	1817	1810	1809	1872	2043	2085	2118	2206	2117	1865	2038	1354	1838	1428	1593	1907	1491	1403	1843	1839	2306	2221	1863	1857	1953	2149	2004	2018	1843	1976	1567	2065	2514	2241	2450	2184	2057	1987	1850	1973	2015	1848	1941	1956	2071	1973	2138	1725	2106	1900	2155	1968	1905	1915	2021	2314	2236	2314	2094	2069	2277	2051	1798	2165	1761	1988	2039	1999	2288	1895	3732	1664	1350	1350	1835	2104	2133	1968	2697	1992	2009	3735	3979	4108	4705	3455	4675	4797	4321	3890	3582	4490	3765	4557	4286	3936	3939	3085	3222	3989	4407	3489	2833	2867	3053	3361	2830	4462	4467	4771	3958	3850	4821	4403	3433	3913	4187	3555	3602	3717	3419	3954	4404	3455	4277	3601	3443	3937	3415	3225	4105	4325	3866	3515	3955	3734	4070	3436	3675	3685	3336	3110	4417	4369	4121	4135	2843	4750	3331	2794	3234	3042	3415	4188	3508	4002	3586	3305	4385	3328	5460	5032	3994	3814	4863	3913	5006	3334	3600	3502	3734	4105	3278	3784	3424	3656	2672	3532	3808	3580	3533	3544	3278	3725	4028	4149	3104	4656	3513	2624	3131	3137	4383	3637	4020	3156	3132	3939	4400	5691	4978	2852	4070	2561	2571	2622	2589	2681	2606	1919	1858	2047	1849	1830	2007	1730	1997	1708	2163	2202	2310	2230
MAPK13	584	497	541	576	462	629	551	364	440	109	90	134	116	147	63	58	91	63	80	116	81	52	57	74	289	251	55	79	76	182	431	246	357	143	124	85	246	77	131	149	174	213	108	192	84	153	88	179	423	399	110	230	163	126	78	121	101	107	103	215	221	266	153	203	329	139	243	502	96	47	372	372	385	355	287	303	294	287	294	177	145	128	416	240	271	172	193	290	109	114	106	63	82	94	131	185	184	184	260	236	256	171	82	94	32	41	2794	254	242	406	483	459	1139	508	330	354	260	224	525	165	2287	141	179	169	160	629	950	6461	9187	406	145	68	16	14	81	24	26	25	24	24	25	20	24	29	36	22	42	38	16	23	22	13	25	18	31	28	22	58	46	54	35	41	23	28	31	10	7	35	17	21	10	19	48	24	30	50	41	26	39	32	36	66	45	56	32	28	68	120	81	36	84	230	219	64	45	56	43	46	44	75	85	53	43	135	84	76	4	73	22	1220	1273	870	1522	1596	1232	1041	1318	984	885	1375	1366	1671	1391	1938	1543	1394	1457	1796	1610	1795	706	2159	2041	2147	2050	2085	2161	1988	2165	2271	2034	1925	2018	1863	1963	1816	1997	2030	1951	1854	2039	1866	2219	1912	2055	2097	2061	1771	1925	2072	1841	1998	1843	2084	2070	1924	2116	2080	2011	2144	2055	2059	2108	2065	1668	1767	1705	1691	1910	1714	1701	1822	1587	1582	1592	1665	1721	2451	1866	2589	1555	1533	1872	2164	1965	1892	1916	1852	1350	1897	1547	1985	1842	1717	1800	1883	823	752	680	632	1815	1770	2388	2201	2032	1444	1510	2090	1462	1826	1697	1446	1776	1551	1315	1444	1954	1966	2165	2131	1010	1038	1144	1005	1436	1154	1297	1530	2386	2596	2768	2930	2148	1980	2007	2514	1815	1911	1938	1777	1344	1320	1478	1474	1815	2015	1920	1869	2294	1714	3279	2325	2032	1358	1846	1264	1472	2198	1885	905	2205	1850	1058	1879	2176	1424	1513	1857	2369	1434	1993	1553	1900	1874	2595	3893	4443	1735	2087	1723	1781	3677	1975	2698	2477	554	4320	3730	1655	2608	2417	1841	2123	1468	1380	1771	1721	1626	1285	1444	1360	1806	1700	1550	1920	1402	1493	2058	1871	1579	1951	1190	1350	2149	1766	1268	1443	2313	1757	2485	1704	1284	2123	1244	1341	1986	1443	870	2369	1677	1363	1941	1754	1490	2267	1074	1719	2173	1728	2385	987	1755	2313	1985	1049	2231	2968	1900	2347	2040	1082	2040	1635	1223	1549	1291	1437	2865	2583	1574	1668	1356	1366	1721	1465	1695	1764	1591	1408	1802	1232	1229	1324	1592	1685	1853	1462	1764	1514	1819	1557	1657	3343	1163	1290	2588	952	2903	2414	477	1402	1054	2481	1865	2333	1632	2595	1839	2412	1756	2256	1627	2619	1586	953	1048	915	1594	1222	1215	1511	1384	1226	1570	1219	1259	1090	1292	2499	2374	2763	1769	1825	1734	1586	1730	1831	1975	2057	1292	1919	1646	2256	2225	2536	1629	1616	1301	1566	2048	1999	1795	1211	1940	1434	1326	1032	974	2394	2471	2193	1785	1601	1662	1061	2585	1562	1823	1502	1366	1618	1240	1204	1071	1809	2217	2033	1911	1657	1352	1962	1726	1408	2115	1620	1580	1206	890	1355	1760	728	2886	1751	2195	1669	1846	1573	1266	1719	1690	1634	1515	1518	1651	1620	1516	1506	1154	1507	899	1735	2506	2874	886	1319	1206	1486	1337	1421	1717	1879	1826	1756	2440	2421	1826	1554	4155	835	1155	1581	1041	2980	1335	766	880	1175	2261	2694	1379	1890	1890	1951	343	1544	1010	1059	1706	1618	3064	3342	1754	4131	4973	1637	4957	4326	4206	1537	2076	3208	6107	1492	2436	765	1985	4358	3253	3570	2017	1104	1122	1777	3273	1123	2121	2793	2408	1954	3699	1935	1967	3493	2511	1833	3163	1608	2247	1520	1181	2766	2077	1915	2409	1391	2624	1433	1401	1995	3512	1339	2579	1768	2188	1870	2740	1402	1856	3259	2129	2915	2313	3325	2817	1808	1807	1861	828	3128	1737	3008	1101	2991	3616	4258	1210	2695	2123	1085	1232	1315	1325	1033	1694	1443	2622	1968	1852	1423	1218	1914	2045	2993	1313	2070	1294	2385	788	1917	2987	7140	1069	2085	1502	1861	2560	1529	1174	2829	2828	944	2669	2471	1841	2811	2107	2647	979	3498	1930	2519	1557	1507	1606	1456	1418	1387	272	274	310	285	405	311	291	340	353	378	307	197	221
BRPF3	1366	1427	1372	1400	1406	1440	1403	1505	1376	2324	2523	1291	2562	2653	2239	2197	2010	1574	1602	1662	1493	1333	1308	1518	1468	1432	1881	2130	2565	2247	2135	2329	1675	1121	1617	1174	1114	1060	1523	1364	1179	1611	1450	1420	1285	1066	1051	1222	1120	1389	728	1407	1570	1077	976	1279	933	963	1159	1004	890	987	939	925	1020	1138	1328	1340	1119	1002	1811	1687	1747	1784	1600	1769	1792	1783	1781	1477	1624	1514	1563	1603	1523	1151	1202	1011	934	890	1388	1097	950	987	1589	1238	1210	1226	868	782	1609	1462	950	987	811	895	1421	1189	1049	1383	1227	1745	1505	1878	1146	1227	1163	1073	978	1197	1373	1092	2304	1451	1694	932	798	1209	978	1071	1260	1545	575	515	475	812	786	797	821	810	878	866	810	905	890	850	885	895	843	802	819	847	905	809	941	951	938	1073	1030	1116	758	824	747	765	769	822	1014	581	596	601	680	613	861	658	785	700	630	851	1038	1014	1002	993	922	1010	838	793	830	1021	863	715	871	959	758	893	849	914	959	981	1103	841	707	1160	891	620	562	659	839	955	1060	1324	1282	1362	1317	1348	1549	1213	1721	1756	1515	1143	1577	1588	1543	1380	1476	1501	1406	1167	1202	964	1431	1416	1340	1396	1183	1288	1297	1270	1380	1310	1313	1573	1622	1511	1633	1463	1457	1587	1655	1578	1613	1612	1839	1578	1634	1704	1533	1746	1695	1639	1509	1753	1589	1414	1350	1367	1275	1356	1337	1368	1457	1386	1502	1511	1464	1291	1189	1371	1395	1272	1281	1366	1314	1189	1271	1566	2039	1611	1303	2175	1436	1491	1662	1394	1538	1305	1141	1269	1385	1534	1216	1291	1488	1432	1371	1513	861	797	810	863	1108	1070	1136	1101	828	656	654	900	1427	1605	1656	1591	1724	1606	1579	1647	1466	1503	1593	1677	1174	1287	1232	1213	909	831	922	901	1056	1061	1121	1214	832	814	999	850	1637	1728	1746	1742	1487	1480	1558	1613	1577	1683	1603	1614	935	1591	922	1463	1349	1304	1181	1287	880	1579	1427	640	599	1522	1082	1353	1005	826	1425	1422	1548	1528	1222	1043	1624	1423	1536	785	852	1396	1491	1352	1338	930	2162	2133	568	1594	754	916	1717	1714	1685	1625	981	1020	1590	1500	1455	1506	780	855	1682	1410	1490	1469	1182	999	1655	1665	1673	1536	971	948	1552	1678	1501	1379	1171	978	1602	1829	1438	1282	820	859	1545	1495	1373	1122	1172	878	1640	1673	1414	1283	1229	914	1686	1691	1424	1747	999	1794	1723	1948	1298	1161	1009	1544	1760	1562	675	1323	746	1373	1492	1205	1214	1091	902	1706	1532	1306	1278	1392	1071	1349	1341	1233	1201	1338	1029	930	1155	1214	1206	1196	1271	1370	1339	1358	1220	1310	1228	1281	1180	1921	965	1576	1817	1356	1972	1527	1385	1319	1372	1275	1527	1363	1331	1367	1208	1289	1312	1450	976	1176	1317	1374	1363	1343	1173	1326	1167	1274	1664	1367	1291	1302	1623	1593	1721	1492	1564	1566	1454	1318	1377	1554	1498	1590	1884	1259	1606	1577	1551	1687	1507	912	1969	1167	1064	1532	1541	1577	1233	1435	1524	1377	1601	1456	1312	1391	1477	1609	1235	1552	1275	1435	1272	1248	1241	1656	1710	1684	1568	1475	1393	1228	1125	1299	1559	1517	1403	1483	1503	1390	984	930	1087	1438	854	1302	1218	1305	1398	1526	1481	1503	1842	1062	1255	1385	1444	1586	1485	1475	1353	1678	1073	1760	1415	1187	2037	1482	1329	1281	1738	1633	1259	1501	1507	1501	1330	1243	1279	1132	1754	2186	1504	1599	1291	1655	2005	1495	1599	1711	1662	1452	912	1742	1080	1080	1534	1093	1264	1440	1438	1447	1495	836	816	1045	1619	1360	905	954	1190	1282	650	777	868	1516	628	883	670	1094	913	972	1192	1052	1054	1091	787	1238	1139	635	859	902	844	1090	759	644	1249	1023	898	1212	877	1017	865	864	855	967	864	1049	1095	1290	1107	759	1056	1109	922	967	895	858	1205	1056	946	742	967	547	1548	1295	1759	1280	1204	995	994	988	877	986	769	979	998	712	819	1228	969	771	862	988	952	1026	761	984	1031	809	1107	1225	872	845	820	825	1370	1014	995	775	753	669	767	712	1032	1006	1019	1165	854	1187	895	888	1015	1050	645	973	958	678	1074	1411	1355	1098	1824	1243	728	1756	1712	1664	1914	1698	1671	1665	1637	1530	1608	1653	1863	1953	1886	1916	1054	1036	1069	1055
PNPLA1	1	2	3	0	3	0	4	0	0	11	0	8	7	0	5	4	2	4	4	0	1	1	1	3	4	1	4	0	0	0	0	8	1	0	0	0	1	1	1	1	0	0	0	1	0	1	1	1	1	1	3	1	1	1	1	1	1	1	1	9	0	4	0	0	0	0	0	0	0	0	0	1	0	3	1	1	2	3	1	2	6	2	71	6	1	0	1	5	1	1	10	0	2	1	1	0	1	0	0	0	2	0	2	1	0	0	2	0	0	7	7	1	3	0	4	4	1	0	1	0	3	1	1	0	0	11	3	35	105	2	0	2	0	0	0	0	1	0	0	0	0	1	0	12	14	12	16	15	1	8	7	4	6	4	0	1	5	26	25	24	5	10	8	1	1	3	1	1	1	1	1	2	2	2	18	4	18	9	2	4	2	3	4	9	4	0	6	1	3	7	2	1	4	4	4	5	5	4	11	3	12	0	13	0	4	3	2	5	3	1	4	3	5	1	4	1	2	3	2	3	4	4	3	2	4	2	6	7	4	4	6	4	2	0	1	3	8	3	0	0	6	1	9	4	7	4	2	3	1	1	3	0	0	2	0	8	2	8	6	8	5	7	2	111	99	88	80	113	106	64	60	71	74	83	4	2	6	0	2	4	1	5	0	4	0	4	33	3	3	2	2	5	5	3	2	5	5	3	1	2	2	1	2	1	3	0	50	44	52	44	86	63	75	76	40	36	25	37	1	0	1	2	2	3	0	3	1	3	1	5	1	0	3	2	32	26	36	27	48	56	73	84	26	23	29	28	2	1	1	0	2	2	3	3	1	5	4	7	47	2	61	10	0	2	48	2	33	5	6	43	32	7	0	5	50	37	4	3	0	4	45	59	0	2	1	35	38	4	1	2	18	80	7	28	15	2	26	107	6	6	10	3	27	32	2	4	3	3	56	28	0	0	4	6	46	37	2	7	4	2	40	35	4	7	5	2	45	50	2	8	4	9	18	31	2	2	1	10	58	50	0	1	0	0	44	50	8	1	2	104	53	2	1	0	16	63	44	0	1	14	47	3	44	5	9	8	15	25	61	0	2	3	12	14	14	6	10	8	9	8	13	5	6	7	7	7	5	9	5	10	11	13	41	0	19	36	0	1	1	0	4	2	5	4	2	1	6	7	3	11	6	1	6	11	3	4	1	2	8	11	5	2	1	14	10	3	4	1	2	2	5	5	3	4	5	6	7	2	2	3	2	1	4	3	13	4	3	19	7	1	1	1	8	1	11	8	2	5	5	1	1	7	3	4	4	9	4	8	3	2	2	3	3	3	6	6	6	4	7	2	13	13	1	2	0	4	3	2	2	5	0	4	4	4	4	4	6	4	0	5	6	3	9	2	20	37	1	1	19	1	4	4	4	1	18	3	4	7	5	4	3	5	4	6	3	3	9	1	2	4	2	4	2	2	4	4	6	1	2	4	0	0	2	1	3	2	2	3	3	49	24	31	251	103	67	129	172	16	15	6	129	83	8	4	17	212	90	19	38	28	144	15	34	25	91	19	32	144	179	74	17	31	47	82	145	33	21	50	10	27	22	46	77	18	60	59	25	28	45	26	56	26	66	63	73	51	47	33	17	37	20	68	35	45	53	43	23	58	30	18	13	49	266	57	38	23	3	9	249	301	22	45	231	38	12	1	40	34	62	86	67	71	30	118	23	24	87	40	11	123	152	4	50	22	11	40	48	44	16	30	13	24	33	6	15	17	13	92	649	42	39	1	0	2	0	0	0	0	1	1	2	6	26	13	2	11	3	1	0	4
ETV7	4	3	1	3	3	0	3	2	6	34	4	2	12	21	15	11	2	2	2	2	2	2	2	1	4	5	0	2	0	23	0	3	1	7	10	11	1	12	10	32	12	8	2	13	10	0	8	17	12	18	3	1	1	14	1	11	0	1	0	0	0	0	5	0	0	9	6	10	8	0	5	5	6	34	32	39	26	29	27	43	57	51	38	91	2	7	5	19	3	4	27	8	6	3	4	6	7	7	5	9	2	6	6	3	4	10	16	35	63	23	9	8	46	15	14	54	7	40	2	5	47	3	9	13	5	27	99	165	217	22	16	21	0	0	0	6	2	0	3	3	0	3	0	4	21	4	13	14	7	8	9	7	3	7	10	3	10	9	16	12	15	11	14	5	11	14	4	0	15	4	6	8	6	2	8	19	0	2	2	4	4	3	0	0	4	1	8	7	1	4	5	14	15	12	10	20	17	30	5	21	10	4	14	6	0	5	2	9	29	83	61	18	36	42	71	48	50	45	64	32	20	27	26	14	32	20	18	32	13	79	46	48	53	26	43	28	23	21	13	10	58	228	179	138	183	234	165	187	200	173	221	190	4	15	9	1	5	0	6	14	6	11	10	10	23	27	33	31	27	10	29	9	27	14	22	39	48	6	17	32	34	28	24	20	15	15	65	37	69	6	41	20	32	49	126	63	34	38	42	81	39	53	128	137	188	100	58	138	81	62	184	328	227	128	157	172	200	121	53	111	64	26	49	41	51	32	38	65	45	44	39	32	27	32	72	65	32	24	194	168	84	62	160	158	70	50	46	57	35	19	33	25	9	18	12	31	26	18	95	39	78	80	26	74	112	100	95	38	60	23	377	113	114	97	127	111	68	52	33	62	70	70	96	17	63	67	24	18	9	3	1	25	56	25	21	124	37	37	35	50	36	195	100	85	63	41	40	26	4	377	56	97	92	184	88	100	16	19	21	60	152	220	49	69	58	170	104	89	28	71	28	68	59	51	35	8	2	1	216	183	72	86	118	286	199	137	190	49	31	121	49	112	45	14	23	11	13	5	3	11	10	18	100	8	10	4	0	225	57	74	52	44	174	43	35	42	36	32	199	18	41	62	27	6	17	44	10	60	89	10	36	8	45	52	35	33	9	40	72	23	19	22	21	72	12	82	15	67	15	45	27	81	16	69	21	4	1	5	3	8	36	10	20	69	22	18	11	11	241	265	142	21	23	16	7	14	71	41	42	29	35	41	49	22	26	43	32	28	7	110	112	18	31	12	119	105	36	9	29	55	46	40	17	34	33	120	42	172	24	26	29	39	32	37	31	32	33	97	4	351	32	24	44	45	55	55	50	5	6	160	75	62	12	36	34	40	26	30	48	63	12	1	74	32	191	202	157	87	23	19	45	30	49	22	7	31	9	36	33	31	31	39	37	47	47	83	30	77	46	29	31	22	53	29	32	29	19	38	164	10	270	270	34	6	34	13	6	34	41	7	47	166	29	23	143	606	41	14	105	159	28	72	154	38	326	108	6	38	78	153	78	54	290	206	75	82	266	786	11	4	371	404	58	98	155	42	98	62	40	152	60	58	132	74	93	70	44	55	28	205	181	200	33	161	41	364	23	162	31	200	34	76	31	108	58	73	41	57	50	62	112	102	726	1076	1334	86	17	10	306	234	597	358	319	115	127	419	57	59	37	19	44	27	165	43	64	198	123	31	175	8	256	151	19	34	25	106	114	16	40	52	33	233	41	182	55	213	103	75	83	124	69	30	22	33	27	29	36	11	8	2	47	21	12	5	58	38	10	6	11	0
RN7SL502P	1	1	2	6	1	1	1	4	0	8	0	0	2	6	0	0	0	0	0	2	0	2	3	3	3	1	7	7	9	0	3	1	3	0	0	0	0	0	0	0	0	0	0	0	0	0	0	0	0	0	0	0	0	0	0	0	0	0	1	0	0	0	0	0	0	0	0	0	0	0	0	0	0	0	0	1	0	0	0	0	0	0	0	0	1	0	1	0	0	1	2	0	1	1	1	0	1	0	0	1	0	0	1	1	1	0	12	2	5	1	2	0	0	18	1	0	0	3	0	0	1	0	0	0	5	2	2	10	6	0	1	0	78	14	27	5	11	5	5	5	5	4	5	25	8	24	8	7	9	8	8	8	9	8	4	4	9	42	39	40	20	10	10	18	10	17	17	13	17	17	9	14	8	13	18	23	7	9	9	11	7	10	11	7	10	7	9	10	10	8	7	76	63	24	13	15	19	11	10	1	1	0	0	4	6	4	15	9	3	0	1	1	4	0	1	1	1	2	3	0	0	1	0	0	0	0	0	0	0	2	0	1	4	0	0	5	0	0	3	0	0	4	0	0	3	3	5	0	4	2	0	3	2	0	3	0	7	11	3	0	0	0	3	5	0	0	0	0	2	2	3	4	3	0	0	0	1	0	0	0	2	3	0	1	0	1	1	0	1	1	0	3	1	0	2	1	0	2	0	2	0	0	3	1	2	5	6	0	1	1	7	5	4	1	7	2	2	1	1	0	4	1	0	1	1	0	2	2	2	2	7	0	0	0	1	0	0	5	2	2	0	2	9	5	2	4	0	0	2	3	1	1	1	0	1	2	1	2	1	0	1	3	1	0	1	0	2	1	1	15	0	1	0	1	1	1	0	0	1	4	1	2	1	1	1	5	2	0	3	1	4	3	0	2	1	1	6	1	0	1	0	0	1	1	0	1	1	0	0	1	0	1	1	0	3	1	1	1	1	0	4	1	5	1	1	1	6	1	0	1	1	0	1	7	1	1	1	0	3	5	0	1	5	2	1	1	0	1	1	4	1	0	1	1	6	8	6	0	3	1	1	2	1	0	1	1	1	1	1	0	3	0	0	3	1	1	2	1	1	1	1	1	3	1	2	0	0	1	1	1	1	1	0	1	1	13	1	9	0	0	0	0	1	2	1	0	1	1	1	0	0	1	4	0	0	1	0	3	4	2	3	3	4	4	3	0	2	2	2	0	1	1	1	2	0	0	0	1	1	2	2	3	2	0	0	1	0	1	1	0	0	3	4	0	2	3	4	3	5	0	3	0	0	0	1	4	4	1	3	0	0	3	0	0	1	3	2	3	4	0	8	3	8	4	5	0	3	1	1	1	1	2	2	2	1	1	2	1	1	1	0	1	3	0	2	4	0	0	0	0	2	1	1	1	1	2	0	1	2	1	1	1	1	1	1	1	0	0	1	2	1	1	0	1	1	1	0	0	0	3	540	540	2	3	1	2	1	1	1	3	2	2	1	2	3	2	2	2	3	2	3	2	3	2	3	2	3	2	2	3	1	6	2	1	4	2	3	3	3	4	3	3	4	2	1	5	5	2	4	4	2	4	3	2	4	2	4	2	3	3	0	1	4	2	3	4	2	3	5	8	3	2	2	2	2	1	3	4	6	3	4	2	7	1	1	5	1	7	1	1	38	69	1	58	6	0	2	6	0	7	2	2	0	5	3	0	1	3	6	8	19	0	12	3	29	0	5	8	0	0	3	27	1	71	0	3	1	1	3	8	1	1	1	1	1	1	1	1	1	1	0	0	0	0	0	1	0	0	1	1
KCTD20	3576	3691	3642	3582	3357	3465	3733	4136	3891	3880	2713	2007	1919	5130	4398	1656	1455	2293	2277	1746	1541	4600	4811	4231	1996	2059	2569	2860	2839	2066	1591	1753	1603	2613	2882	3039	3500	4037	3792	4061	2368	3090	2965	3849	3690	3064	2871	2945	2503	2852	4059	3783	3828	3390	3417	3375	3022	3227	3447	3316	3688	4135	3056	2765	3087	3055	3604	4007	2812	3068	2706	2738	2732	2712	2380	2742	2712	2739	2753	2955	3568	3028	2777	2800	4042	2859	3264	3268	3012	2947	2856	3722	3088	2886	3103	3278	3322	3334	4024	3692	2931	3320	3088	2886	2478	2669	1619	5091	10980	2783	2349	3013	3386	3911	3897	4006	3241	9020	4235	2792	2307	9082	6277	5003	5675	2966	2315	3287	2646	3408	7018	2912	4775	4478	3827	4104	4249	4849	4625	4595	4463	4643	4398	5196	4505	5189	5088	4675	7241	6547	6729	7274	7120	6966	4349	4514	4407	5601	5507	5591	6810	6602	7631	6089	5524	5460	5561	5813	5871	6264	6938	7420	6712	7111	6934	4725	3196	5334	6059	5563	5945	5547	5763	5717	5881	5827	5339	5439	5638	5101	5165	3630	4250	4850	5422	6290	5389	5960	6548	7028	9648	6427	8635	8251	4165	8639	6418	5325	6257	2518	2986	2292	2449	2437	2373	2349	2367	2408	2562	2258	2521	2674	2429	2177	2443	2532	2545	2941	3216	2967	2212	2464	2673	2597	2497	2914	2888	2687	2681	2569	2527	2626	2772	2772	2598	2618	2679	2662	2659	2563	2635	2720	2534	2460	2667	2668	2814	2958	2585	2678	2488	2783	2891	2824	2736	2650	2686	2812	2921	2752	2753	2668	2716	2715	3122	3064	3026	2857	2989	2829	3100	3186	2961	3048	3110	3278	2908	2526	3104	2778	3145	2770	2602	3053	3049	3127	3116	2847	3425	2586	3199	3455	2514	2649	2532	2475	2892	2986	2765	3099	4973	4507	4751	4719	3686	3446	3177	3328	2922	2851	2914	2661	2855	2659	2606	2534	2877	2933	3126	2751	2336	2455	2474	2389	2637	2584	2756	2870	4560	4771	4710	4982	4940	4490	5591	5301	2891	2983	2763	2682	2580	2571	2659	2805	2829	2847	2811	2614	4094	3005	4808	3272	3042	2530	4644	2799	4294	2733	2401	3616	2749	2480	2359	2712	3365	4769	2644	2545	2515	2563	4566	5351	2810	2208	2773	2835	4537	2412	3056	2688	2713	4432	3157	2984	2694	3321	2282	3784	2790	3035	2871	2562	4816	3313	2507	2940	2860	2313	3767	3580	2719	3155	3124	2793	2944	4727	2810	2596	2897	2459	6352	5389	2792	3340	3123	2860	4054	4298	2614	3101	2579	2438	3172	4713	2719	2881	2880	1889	4230	4744	3275	3284	2910	2793	3727	4993	2939	3182	2848	2972	4683	2829	3083	3286	2124	3587	4845	2530	2953	2584	2399	2683	4059	2272	2458	2290	2462	4113	3659	2327	2032	1878	1694	2661	3088	2618	2701	2287	2465	2641	3181	2169	2744	2943	2667	2760	2362	2676	2509	2430	2379	2073	2572	2517	2941	2099	2363	2585	2519	2471	2310	2199	2668	2342	2815	2212	2834	2293	2644	2271	2555	2267	2613	2425	3740	3580	3290	3217	3127	2501	2727	2788	2664	2767	2437	2308	2259	2176	2486	2509	2447	2462	2381	2578	3396	3875	4264	3005	2926	2104	2342	2173	2840	2700	2773	2751	2781	2996	2282	3065	3352	2725	2199	2446	2837	2712	2092	1951	1561	3320	2972	2349	2963	2917	2293	3203	2595	2520	3276	3299	3325	3489	3327	3220	1966	1935	1982	2911	2973	2100	2145	1953	1703	2241	1964	2123	2339	2175	2387	3043	2491	2669	2810	2665	2618	2741	2622	2579	1774	2333	4107	2758	2673	2868	2508	2406	2852	2624	2679	2886	2256	2872	2394	2544	2673	2556	2426	2244	2716	2712	2646	2683	2747	3223	3214	3179	2429	1780	2129	2710	2587	2612	2080	2869	2641	3112	2173	2084	2851	2669	810	810	2689	2763	2863	3831	3141	2638	2692	4042	3755	4437	4041	5372	3924	3999	5242	4808	3259	4023	4066	4482	3274	3998	3698	2886	3560	3691	3481	3422	3667	4367	5457	3665	3504	2881	4286	4184	4102	4257	3884	3758	3994	4206	3575	3477	4245	6112	2967	3135	3591	3919	3493	3714	5485	3272	5750	4426	4801	3102	4939	2955	4286	2954	5087	3259	6479	4144	3701	3539	4731	3910	4666	3180	2745	3040	4199	3284	4966	5249	5495	3304	3208	3919	2998	4672	5103	4542	4063	3920	3089	3534	4028	2910	5684	3694	2754	6201	3620	3904	2847	3446	3712	3493	3997	3468	3558	3727	3420	3164	4180	3607	4389	3862	2733	5183	3763	4075	3828	3829	2961	3542	3970	3679	3928	4666	4923	5295	6924	3421	4041	4699	4700	4821	7098	7177	7143	5252	5156	5255	3791	4053	3972	4393	4359	4352	2258	2240	3426	2852
RN7SL748P	0	0	0	0	0	0	0	0	0	5	7	2	0	0	18	0	0	0	0	1	0	4	1	1	0	0	0	9	11	0	0	3	0	0	3	0	0	0	0	0	0	0	0	0	0	0	0	0	0	0	0	2	0	0	0	0	0	1	0	0	1	1	0	0	0	0	0	0	0	0	0	0	0	0	0	0	0	0	0	0	0	0	1	1	1	0	0	0	0	0	0	0	1	1	0	0	0	0	1	1	0	0	1	1	0	0	7	0	1	0	0	0	2	3	0	0	0	0	0	1	3	0	1	0	1	10	7	0	2	1	0	0	62	70	81	1	1	1	1	1	1	1	1	4	3	6	3	2	3	3	3	3	3	3	1	3	3	7	7	7	5	3	3	4	12	4	7	5	4	4	8	6	2	10	8	0	0	2	2	2	2	3	0	0	0	3	1	6	7	7	7	12	10	12	8	8	5	8	7	0	0	0	0	0	3	14	6	2	0	3	1	15	1	2	8	4	1	1	2	1	4	2	1	0	2	0	3	8	1	8	0	4	5	9	8	7	3	8	9	1	9	13	1	4	4	1	9	5	7	4	13	1	3	11	5	9	10	1	1	5	4	0	14	0	1	0	8	0	0	17	3	1	8	1	10	1	0	6	6	0	0	0	2	0	9	7	4	4	3	6	1	1	1	2	2	3	5	4	6	1	2	2	7	4	4	4	5	5	4	1	1	5	4	0	3	2	1	0	4	5	4	2	3	3	1	3	7	2	5	4	1	3	2	6	4	4	3	5	2	4	8	4	0	1	1	0	2	3	7	5	2	3	2	1	8	3	6	2	6	2	0	1	6	0	1	2	3	4	7	0	0	8	0	2	5	0	1	5	5	5	4	0	10	0	2	0	0	3	4	2	1	0	2	4	7	2	1	2	0	1	5	3	0	2	3	0	1	1	4	1	2	1	2	1	1	0	2	4	5	2	0	0	1	2	1	2	1	0	0	3	2	3	6	0	1	0	3	2	1	0	1	3	1	5	3	0	0	7	0	3	0	0	5	0	6	1	0	1	4	8	10	4	0	2	4	4	0	0	0	0	5	3	4	4	5	4	6	8	6	6	3	7	9	10	9	10	7	10	4	6	5	13	9	1	4	25	1	0	4	0	6	0	3	4	4	6	3	3	2	3	2	3	3	5	1	1	4	9	6	9	3	4	7	2	2	4	4	4	3	2	5	5	5	4	6	5	4	1	6	1	1	10	1	2	2	2	2	2	4	3	2	3	5	1	2	11	1	8	5	4	4	6	4	5	2	2	3	1	2	2	2	3	3	3	3	10	3	3	1	1	7	6	3	4	5	6	2	1	0	3	1	1	5	2	3	3	5	3	2	3	2	1	5	1	3	2	3	4	12	0	2	5	3	4	6	2	4	3	2	4	2	4	3	2	2	2	1	2	1	1	2	4	5	7	2	2	1	1	0	4	0	0	5	1	1	6	5	3	3	2	1	1	1	1	2	1	1	3	1	1	2	1	1	1	1	2	2	2	3	4	1	2	2	1	3	4	1	1	2	2	1	3	1	1	0	1	2	1	1	0	4	4	1	1	4	2	0	0	1	2	2	2	1	2	3	2	2	1	1	6	0	0	0	3	2	1	2	1	2	4	1	1	2	0	0	3	0	4	4	4	0	0	4	4	3	31	3	4	0	7	4	3	1	5	0	4	4	1	6	22	13	0	0	0	0	1	2	0	6	2	4	9	0	3	2	0	0	0	0	2	1	0	0	0	1	1	1	1	1	1	0	0	4	0	0	0	1	1	1	1
STK38	1761	1980	1881	1882	1953	1726	1869	2134	2068	2180	2222	2023	2059	2656	2601	1699	1870	1342	1336	1720	1712	2159	2266	1969	1841	1820	2217	2639	2328	2270	1209	1724	1046	1136	1549	1776	1653	1151	1268	1072	992	1298	1477	1771	1349	819	971	1022	1014	1164	1080	1024	827	1140	1035	1007	819	883	1133	1749	1819	2061	1411	1425	1307	1960	1890	2362	1642	1643	1597	1628	1616	1873	1935	1966	1818	1843	1895	1438	1996	1703	1613	1612	1308	1397	1272	799	1255	1300	1866	1522	1307	1322	2227	1228	1234	1280	1461	1556	1555	1299	1307	1322	1092	1059	4236	1366	2094	1181	1449	1092	2906	2373	1646	1086	1348	1861	957	1820	3464	642	1569	1013	1524	4323	3902	2782	2694	2701	2739	1469	4277	2948	3013	2504	2532	2376	2451	2434	2561	2400	2519	1777	3133	1832	2897	2937	2525	2521	2674	2582	2585	2440	2666	2668	2781	2256	2228	2357	3094	2982	2961	2110	1655	1768	2061	1697	1950	2753	2568	3194	3217	2885	3296	2655	2123	2763	2581	2670	2662	2713	2473	2568	2040	2187	2197	1860	2409	2151	2039	1684	1687	1992	2129	2285	3130	3075	3624	2809	3697	2612	3220	2635	1660	2329	3645	2176	2125	5040	3404	3312	3987	3499	3690	3724	4551	4671	3107	3734	3748	3852	3627	3475	3823	3994	3354	2528	3072	2314	4363	3810	3749	3933	4148	3759	3584	3741	3225	3459	3926	3679	3483	3467	3585	3507	3619	3485	3457	3548	3384	3385	3593	3664	4068	4144	4107	2657	2747	3629	3762	3641	3673	3728	3492	3500	3799	3579	3766	3452	3472	3472	3259	3453	3409	3350	3424	3468	3455	3510	3136	3139	3386	3664	3454	2430	2568	2581	2316	2720	3217	3017	4123	3203	3014	3240	3168	3183	3602	3624	3470	3068	3519	3178	3551	3539	3790	3363	4202	3460	3538	3758	3708	3776	2172	2288	2447	2587	3381	3144	3452	2893	3338	3019	2487	3091	4220	3823	4208	3946	2815	3041	3135	3001	3970	3805	3449	3476	3925	3911	4049	3715	2944	3191	3123	3024	3207	3144	2883	3390	3078	3249	3134	3051	4317	4443	4564	4652	2755	3248	3052	3417	3854	3350	3213	2931	2832	3559	3506	5485	3618	3720	3763	3790	3462	3260	3739	3948	3458	3487	3557	3168	3500	4242	3976	2914	3102	3364	3113	3043	2933	3840	2337	3406	2683	3985	3034	3660	2448	3209	3011	2570	2777	2502	3292	2883	3088	2856	3959	4316	3504	3344	3182	2996	3185	2965	2698	3162	3316	2951	2528	2678	3087	3240	3595	2738	2623	2883	2539	2812	3086	3147	2031	2454	2783	2995	3258	3154	3474	3208	2618	3078	3494	3307	2776	2452	3019	3125	3273	3238	2883	3097	3127	3232	3069	3173	2774	3093	3317	3186	4950	3422	3201	3710	4095	4266	3445	3472	3132	3181	3742	3963	3345	3306	2872	3211	3702	3517	3161	3370	3969	3620	3429	3427	3641	3372	3565	3836	3548	3438	3726	3540	3761	2580	2970	4965	3020	3353	3600	2470	3107	3588	4054	3615	4021	3695	3946	3492	3866	3647	3986	3499	3785	3283	4176	3771	3397	2730	2145	2580	3059	2443	2598	2783	2661	4706	4566	4801	3015	2855	3091	2948	2913	2703	3673	2348	2199	3176	3229	1863	2241	2175	2115	5187	6001	4459	4269	3293	2353	1436	1485	2029	3697	2077	3130	4008	3761	3813	2893	3235	3629	3542	3136	4386	3290	1932	2629	1756	3860	3935	3990	3261	3250	3357	3002	2965	2869	3752	3975	3211	3120	3341	3153	2895	3779	3127	2095	1914	1737	3814	2105	3071	4024	3163	3205	3135	4406	3810	2417	3351	2433	2363	3806	2288	3194	3198	3177	4023	3066	3348	3608	3468	2710	2869	3504	3076	3174	2892	3442	3075	3195	3129	3468	3712	3790	3874	5530	2237	3812	4601	3168	4110	1870	5296	2921	4122	4861	3277	1601	3604	1080	1080	2849	4348	2887	2334	2367	3183	3609	4570	2916	5236	2522	2150	5985	3030	2834	2727	4361	4078	2850	2431	4335	3549	5366	1626	1784	3106	2635	2091	4319	3114	3664	1714	2478	2765	3002	3187	2463	2300	2752	2601	2475	3010	4810	2625	3151	2794	3309	3115	3358	2282	4540	2552	2884	2694	3060	3734	3011	2848	4032	2932	2798	2725	2980	2433	3458	3751	2834	3087	2213	2418	2962	2585	4921	5320	3449	5275	1480	2849	2222	5146	3976	3954	3172	4471	3325	3766	2930	2389	3503	3758	3037	3067	2480	1687	4205	2778	2493	2993	3619	4457	3548	4044	3874	3731	5243	3974	4196	3382	3890	2827	2711	3744	4116	2255	3920	4857	3233	3080	4260	4450	3126	5430	3200	2362	2939	2827	2387	3248	2938	1442	1572	1431	1638	1696	1600	2119	2198	2203	1516	1525	1585	1764	1465	1558	1666	1873	1839	1774
SRSF3	6215	5973	6226	6181	5696	5555	6340	5527	5190	4434	7478	7444	7813	5026	5726	5881	6687	3294	3121	3949	3496	5452	5346	6535	4306	4145	6185	7187	6595	8760	5318	7487	7070	6642	6501	7208	7946	7342	7751	7666	6059	5326	7212	7425	7380	6675	6370	7205	6775	7388	7032	7489	6813	7799	6751	7890	8926	9269	7870	4827	4856	4610	5402	5287	4664	5167	4954	4735	7383	6487	8935	8758	9207	9121	9706	9327	8599	8594	8766	9298	9661	7876	6073	4917	7748	6577	7555	10079	8067	7881	5126	7926	7607	7722	5247	7144	6902	7080	5572	5639	6386	7036	7607	7722	6655	6729	7287	5913	4651	5744	7964	6864	8087	2994	6056	6099	7170	5582	6397	5203	7887	6751	4164	4621	4952	7707	8356	6071	5610	6385	7794	5272	6190	5994	5537	3731	3627	3720	3683	3648	3469	3472	3371	3494	3266	3407	3437	3302	4290	4407	4317	4282	4183	4315	3838	3886	3858	4654	4706	4708	3900	3584	3626	3726	3316	3789	3083	3204	3421	3636	3475	3812	3066	3278	3281	3049	4143	4872	4555	4634	4488	4246	4238	4195	3778	3914	4051	3160	3730	3710	2980	5501	5291	4161	3981	4159	3821	3871	3891	3452	4378	3142	3526	4558	3492	3040	3524	3850	2857	7952	11180	4126	7083	8341	4166	8356	7717	5904	7386	8351	8096	7162	9111	8735	7947	7882	10372	12109	12092	11287	6726	7907	7901	7084	8369	7890	7983	8142	9322	8323	8304	8233	8198	8258	8457	8309	8673	8176	8282	8832	8041	8504	7514	7361	6919	7355	7246	9411	9458	7225	6886	7426	7432	6654	8732	8377	9108	7909	8120	8902	8809	8456	8517	8292	7271	8092	8163	8056	8116	7875	8004	8312	8119	8539	8487	11693	7417	7935	7237	6642	8645	7857	7852	7419	7826	8022	8032	7719	7849	7716	8071	7632	6083	5878	6475	5709	7631	7688	8130	6821	6287	5689	5776	5430	6998	6787	6571	6171	7753	7018	7402	9381	7138	8475	8776	7386	6378	6156	6256	6101	6267	6403	6262	6268	7489	7600	6934	8302	6104	6285	5771	5914	6347	5926	7630	7018	8051	8452	7682	8003	8558	7877	8568	8383	6627	6748	6710	6655	5941	9321	7494	9377	9170	9227	5911	8065	7270	7925	8516	7426	6160	10798	9410	11653	6048	7828	8208	7100	8438	7362	6161	6843	7986	6600	7801	6265	7587	7996	9048	8022	8126	7316	9283	8390	5935	7711	6132	7473	7637	8146	7540	7638	7951	7326	8542	8768	8747	7124	5163	7293	7953	8370	8597	6999	10368	7955	7758	10019	9130	7947	10790	8402	9326	10150	8455	8133	7005	7542	9590	8332	8625	7897	5641	8048	10303	9652	8684	8519	7380	8247	9656	9294	8850	7872	7407	8682	8993	9304	8945	6045	7991	9832	10712	9728	8839	5266	6497	9554	8064	8011	3927	7035	6141	7045	6037	5645	7128	7526	7356	8510	6917	6412	5938	6680	7203	7737	8425	8771	7644	6776	6515	7380	7248	8217	7314	8695	7196	6542	6992	7779	7073	7284	7286	8312	8907	4970	8585	8229	6693	8348	7504	6291	6860	6829	6529	6480	6694	6324	6600	5867	7232	6430	7049	6351	7306	8533	8774	6775	7624	8244	6624	8085	7900	8310	9690	7620	7527	7611	7540	7553	7474	7454	7345	7142	7759	5904	5456	6624	6676	7213	7861	9717	8800	11445	10661	7228	6225	6762	7465	8037	8486	9908	9230	6603	8796	8137	9052	8824	5994	9836	9099	7789	8183	7880	7057	9865	8490	7436	10377	10625	10872	8154	8240	8068	6893	6397	6464	8061	9941	11345	5784	6533	5163	6749	6704	6057	7717	7256	7296	7420	7503	7426	7924	8447	7861	7646	6865	8667	7737	9006	6745	9527	7942	11449	7750	8510	8825	7019	9182	8912	6795	6930	7618	8814	6859	5803	5843	7010	7736	7661	7844	7007	8333	8843	8851	8726	6891	7781	6540	6989	8414	8280	7456	6985	6183	6950	7542	7770	7596	7640	1620	1620	8550	8626	6924	4259	8682	7712	7763	6862	6969	4644	6339	5365	7765	6617	6587	6845	7467	6988	7696	6717	6900	8100	4571	7354	8240	5126	6141	7364	10407	7259	9146	6340	9049	6390	6288	5416	5419	6017	6204	6053	6683	6460	4801	5677	9310	9860	8906	6881	7292	7463	5054	6569	8354	6437	8596	6169	8297	6519	7517	6717	8062	6828	7491	6404	7784	7415	7819	6657	6252	5714	6671	5739	8156	7549	6014	7313	6231	6284	5602	8151	5037	5456	4821	10031	6051	5863	6239	5868	6591	6248	5817	6512	7048	10002	8536	7834	9155	9736	10225	5451	6736	5284	6423	5228	5466	6728	6491	4332	3984	6771	7385	8346	8308	7263	6089	7402	6072	6188	7393	6760	7657	7611	6194	5996	6661	5584	5443	6617	7204	5288	5512	5642	5792	5961	5922	5129	5145	5260	4488	4657	4403	4858	4287	4844	4320	3803	4279	3666
RNU1-88P	0	0	0	0	0	0	0	0	0	0	0	0	0	0	0	0	0	0	0	0	0	0	0	0	0	0	0	0	0	0	0	0	0	0	0	0	0	0	0	0	0	0	0	0	0	0	0	0	0	0	0	0	0	0	0	0	0	0	1	1	1	1	1	1	1	1	1	1	0	0	0	0	0	0	0	0	0	0	0	0	0	0	0	0	0	0	0	1	0	0	0	0	0	0	3	0	0	1	1	1	0	0	0	0	0	0	5	1	1	0	0	0	0	3	1	0	1	0	1	0	1	0	0	0	0	0	1	4	1	0	1	0	47	0	41	10	10	10	11	10	10	10	10	72	17	69	18	16	17	15	14	15	17	15	8	8	8	121	116	114	25	17	19	189	56	121	105	40	115	148	44	109	109	60	142	107	243	24	30	36	29	28	33	31	34	10	9	7	8	7	2	231	252	28	17	14	16	9	10	4	1	0	1	7	10	15	40	16	12	1	0	0	0	0	0	0	0	1	0	0	0	0	0	0	0	0	0	0	0	2	0	0	0	0	0	0	0	0	0	0	0	0	0	0	0	0	0	0	0	0	0	0	0	0	0	0	0	0	5	0	0	0	0	0	0	0	0	0	0	0	0	0	0	0	0	1	0	0	2	0	0	0	0	0	0	0	0	0	0	1	0	1	1	0	0	0	0	0	1	1	1	0	0	0	0	0	1	1	1	1	0	0	0	0	1	1	0	1	0	0	0	0	0	0	0	0	0	0	0	0	0	0	0	0	1	1	1	1	0	1	1	1	1	1	1	1	0	0	0	0	0	0	2	1	0	0	0	0	1	0	1	0	0	0	1	0	1	0	0	0	1	0	0	0	1	1	0	0	0	0	1	1	0	1	0	1	1	0	0	0	0	1	0	0	1	0	1	1	0	0	0	0	1	1	0	0	0	0	1	1	0	0	1	0	1	1	0	0	0	0	1	1	0	0	0	0	1	1	0	0	0	0	1	1	0	0	0	0	1	1	0	0	0	0	1	1	0	0	0	1	1	0	0	0	0	1	1	0	0	0	0	0	1	0	0	0	5	1	1	0	0	0	0	1	0	0	0	0	0	0	0	0	0	0	0	0	0	0	0	0	0	0	0	0	0	12	0	0	3	0	0	0	0	0	0	0	0	0	0	0	0	1	0	0	1	0	1	0	0	0	0	1	1	0	0	0	0	0	0	0	0	0	0	0	0	1	1	0	0	2	0	0	0	0	0	0	0	0	0	0	0	0	0	0	0	0	0	0	0	0	0	0	0	0	0	0	1	0	0	0	0	0	0	0	0	0	1	0	0	0	0	0	0	0	0	0	0	0	3	1	2	1	2	0	0	0	0	0	1	1	0	0	4	0	7	5	8	0	0	1	0	0	0	0	0	0	0	0	1	0	0	0	1	1	1	1	1	1	1	2	0	0	0	0	0	0	1	1	0	0	0	0	0	0	0	4	0	0	1	0	0	11	1	0	0	0	0	0	2	1	0	0	4	1	3	0	0	2	2	1	1	0	0	1	1	2	1	1	2	2	1	3	1	1	1	1	1	1	1	1	1	1	1	1	1	1	7	0	9	1	1	2	1	0	1	0	1	3	1	0	0	0	0	0	5	0	5	3	4	4	3	0	1	1	0	1	1	1	1	1	24	33	0	28	0	0	0	2	0	0	2	0	6	0	0	0	0	1	0	0	0	1	6	1	1	0	1	1	0	0	11	10	5	59	0	1	1	0	1	2	0	0	0	0	0	0	0	0	0	0	0	0	0	1	1	0	1	0	1	1
PANDAR	17	30	22	24	26	19	18	28	29	57	4	27	60	14	117	4	54	19	15	24	18	12	11	10	33	15	23	20	20	40	41	19	3	50	22	40	23	20	52	101	57	34	108	42	47	66	27	49	102	34	68	148	105	116	49	85	44	21	25	76	37	4	24	34	22	75	2	44	44	32	59	57	51	59	62	65	59	61	64	170	121	124	268	293	95	78	71	194	402	440	82	152	152	143	62	56	61	54	86	90	103	97	152	143	240	228	74	109	58	198	155	168	56	6	100	28	74	41	199	39	73	15	20	44	36	94	33	772	406	114	22	219	0	0	0	155	188	152	197	177	177	182	192	178	180	199	181	186	175	188	235	188	169	220	183	179	180	202	201	180	171	188	170	151	177	201	157	169	217	148	157	181	201	160	222	138	210	200	195	209	166	192	154	212	185	173	172	149	189	162	155	151	168	142	127	150	160	134	147	198	106	178	139	87	221	370	349	126	195	52	41	45	67	65	43	81	60	57	54	63	74	77	58	58	53	75	64	66	68	44	57	71	58	73	76	66	104	107	183	153	82	51	77	72	48	44	48	58	79	77	69	44	57	59	47	51	89	113	107	77	61	84	53	56	58	69	64	69	55	72	60	61	94	56	47	76	46	62	47	61	66	74	75	59	54	58	70	84	59	52	54	46	82	53	40	49	54	33	40	48	53	59	42	20	67	47	152	273	181	166	228	380	279	231	158	360	291	215	66	62	71	38	49	56	56	59	31	56	58	62	32	52	61	58	357	308	236	261	552	463	305	265	1159	957	301	93	62	57	59	73	77	70	57	65	55	57	60	54	177	55	353	102	41	70	285	67	346	82	84	336	593	84	112	49	226	324	82	39	56	45	241	262	45	33	39	191	625	75	43	65	77	493	69	63	402	100	162	372	38	96	53	79	582	1443	18	56	59	65	337	897	68	78	49	80	1087	364	53	55	39	53	521	444	54	70	42	43	504	328	60	42	56	63	731	533	56	59	52	55	309	365	62	73	70	55	425	345	27	71	77	924	435	23	56	54	66	283	447	69	74	35	552	53	968	95	75	68	68	100	183	53	56	79	114	70	84	73	72	81	105	78	90	78	64	75	85	94	65	79	88	96	75	61	53	72	83	84	51	64	73	111	10	32	108	89	87	99	85	94	114	97	104	89	107	106	76	69	70	106	72	75	81	64	52	123	73	67	68	64	75	80	71	78	64	76	71	90	99	73	62	37	62	53	62	86	87	100	86	38	41	45	49	53	102	49	73	53	85	75	46	78	59	28	94	131	34	100	56	33	69	67	65	76	69	69	41	55	61	57	45	66	32	41	65	119	70	89	82	78	90	107	109	142	124	141	66	63	75	76	20	244	33	51	134	50	110	100	80	98	46	114	67	57	53	27	51	54	63	61	85	49	57	85	91	53	39	68	43	62	38	40	34	40	78	48	64	76	23	31	53	63	0	0	140	323	46	77	71	62	66	265	500	672	439	269	214	995	458	245	193	466	237	463	378	266	387	266	219	219	182	460	363	490	688	507	205	614	290	441	108	81	369	488	283	364	374	305	595	413	357	1156	306	300	479	374	321	295	267	130	323	554	382	418	332	347	480	508	434	253	489	301	439	322	576	417	743	486	466	1035	197	466	114	405	598	1121	1419	327	291	371	752	639	421	422	821	341	226	365	576	210	350	401	374	829	371	679	209	319	906	279	379	321	677	263	498	295	374	345	422	255	146	151	481	630	278	470	166	372	1026	1082	524	304	518	53	50	44	41	42	49	30	26	30	38	45	31	70	30	50	20	20	8	17
LAP3P2	16	30	21	23	25	19	18	26	28	52	4	24	60	19	117	4	61	18	14	24	18	13	11	10	34	15	23	20	20	40	35	19	3	49	21	39	23	20	53	100	58	34	109	42	48	68	27	49	107	35	64	143	104	117	49	83	44	21	26	76	37	4	21	32	17	74	2	39	43	30	57	55	50	58	60	63	58	59	62	165	118	120	256	284	91	78	70	186	395	431	81	151	149	143	62	54	59	52	84	88	99	95	149	143	236	222	74	99	53	193	139	151	53	6	92	28	72	35	200	39	71	14	17	50	35	96	33	721	424	111	22	214	0	0	0	150	183	151	193	173	175	185	191	174	175	197	178	181	175	189	232	185	172	219	182	177	178	200	199	178	171	188	169	148	173	195	155	164	214	146	156	176	202	158	215	134	203	198	196	209	168	189	156	210	183	172	169	149	190	160	155	148	166	142	124	145	162	131	142	197	103	176	143	88	226	364	345	126	191	51	37	43	68	65	42	79	59	56	53	63	71	75	57	58	53	74	63	63	66	42	56	69	60	72	69	63	100	106	176	151	80	50	76	67	47	42	48	53	76	77	68	42	55	58	46	49	81	109	101	76	60	83	54	56	56	67	61	67	52	69	61	58	93	52	46	76	46	60	47	61	63	72	75	57	52	59	72	87	61	54	53	46	81	52	40	49	53	33	40	47	52	58	39	16	65	48	148	270	177	164	223	376	271	222	158	360	269	215	66	63	69	36	49	55	54	58	29	57	57	62	31	56	60	56	346	301	233	257	537	453	297	258	1150	949	303	93	62	59	57	69	76	68	55	61	53	56	60	51	179	53	348	100	40	69	263	65	335	79	80	331	582	85	111	49	208	322	81	36	55	46	245	261	47	33	38	190	600	76	41	61	71	470	66	63	395	99	160	355	37	93	51	75	564	1429	18	52	56	62	331	871	67	73	48	77	1054	360	53	55	37	50	511	443	49	67	40	43	471	322	60	41	56	65	706	521	52	54	50	51	284	359	59	71	69	55	408	337	26	73	75	924	435	21	57	54	66	288	447	69	71	35	544	52	937	91	68	68	70	101	184	55	49	75	106	70	85	72	72	80	104	77	89	78	66	74	85	94	64	76	88	95	76	61	52	71	81	84	50	64	72	108	10	32	107	88	84	97	83	91	111	96	103	86	106	105	73	67	68	103	70	74	80	62	50	119	70	65	67	62	74	78	69	76	62	75	71	89	97	71	62	36	61	53	61	83	83	97	83	38	41	45	49	51	99	49	73	52	84	74	43	78	60	28	90	130	34	96	55	32	68	67	64	75	67	68	40	54	61	59	42	63	33	39	66	116	60	92	82	76	87	103	105	139	120	137	64	61	73	75	20	241	33	51	131	50	107	93	72	97	49	110	64	55	51	27	50	54	64	60	83	49	55	84	88	52	39	67	42	58	38	39	33	40	76	49	62	77	21	30	62	57	0	0	142	318	46	72	72	61	64	262	493	645	430	263	208	980	452	242	196	452	232	450	376	261	383	283	214	217	177	450	346	477	670	500	202	605	285	437	106	81	366	486	274	358	363	300	576	401	347	1128	299	293	468	360	306	293	259	125	315	549	371	411	325	339	462	502	420	243	475	295	432	321	562	416	701	475	436	964	195	437	111	395	587	1111	1404	330	295	371	727	617	409	406	792	332	211	361	573	199	345	392	369	835	364	693	207	323	917	281	380	311	648	264	480	280	364	354	409	243	144	150	461	622	273	452	165	363	998	1054	507	297	506	51	49	43	40	39	47	30	25	29	35	40	30	67	28	46	20	17	8	18
CDKN1A	6076	6628	5814	7793	7962	8493	5723	8003	9480	13451	10247	7722	7350	9641	8609	4880	3471	7245	8170	1891	2107	15688	15712	2383	10748	10541	10479	11123	1888	1551	780	388	1116	3482	2816	3875	5592	5914	7064	6212	3113	2633	2614	4974	5407	3702	5366	4923	4741	4575	4652	6075	6800	4989	6977	8019	8394	8793	6890	4260	3085	4020	6756	6609	5528	6397	6603	6940	5309	5669	5589	5454	5584	4577	4891	4699	4445	4472	4354	8617	5288	5259	5501	15838	4765	5695	6081	7412	8445	8464	16761	7515	5367	5331	5776	5678	5859	5911	7365	6850	8684	8679	5367	5331	9625	10197	641	35470	33223	3687	8881	3627	614	19562	7697	25284	5515	23040	5642	4603	419	6262	19491	11181	16176	300	1043	5754	14071	9476	17492	7122	0	0	0	42721	40989	33765	36159	37077	37928	40804	37714	30240	35571	29579	36512	35284	28463	29797	29189	25840	26479	25584	42286	41241	41963	29192	27883	27298	28024	30384	31937	73561	75947	85435	67298	59523	75066	68117	82263	81225	71123	63478	73210	15624	19671	21386	19616	26884	22066	18374	16926	24530	19514	19785	19228	26489	16474	14675	16060	31110	33961	18540	23357	26852	13068	15533	18257	74803	47572	56931	38597	37893	8103	74800	35775	44809	65784	341	842	275	273	983	627	958	381	594	1041	1397	856	690	1841	1272	633	486	663	1593	1135	750	866	584	659	569	587	509	547	707	723	664	678	590	574	577	633	644	671	499	576	625	549	680	466	603	498	544	543	586	433	461	514	476	470	254	448	489	459	372	469	557	474	481	440	324	390	373	416	343	335	404	428	298	379	464	542	335	251	363	300	268	475	548	572	528	716	534	453	469	717	727	590	659	420	306	379	369	10828	9027	10723	6206	2255	2606	2768	1760	2789	13464	19007	5433	1598	525	670	652	749	664	540	509	71	72	51	28	703	638	670	594	7250	7365	7281	7383	2274	2518	840	1125	6454	264	6049	4413	781	739	677	781	637	637	321	351	38	52	38	38	2581	1841	5150	1492	766	489	3334	628	4646	699	1498	2381	12979	7040	4017	4082	12442	4431	591	254	236	472	7032	3665	552	302	287	7362	4314	1045	1943	733	565	3025	310	76	5497	1209	759	3090	307	158	143	181	4550	1908	1053	753	550	328	1453	8975	934	504	434	444	4105	5178	678	466	331	531	5379	5194	735	964	386	525	6211	3221	976	809	702	503	54208	4562	1298	1550	945	636	2676	3332	492	360	594	426	335	3855	611	401	389	125	3445	881	292	234	336	5201	3356	636	611	464	4250	569	6702	1083	1009	828	543	6063	5006	1398	2210	1410	295	758	880	1258	947	1720	964	2562	859	786	1057	1541	1440	2929	2793	1362	534	683	2674	612	441	938	837	341	747	505	338	722	633	335	345	1448	183	1600	269	1518	639	1505	891	1627	279	1577	448	293	333	518	805	683	615	662	755	807	1362	414	303	345	1416	889	1162	950	752	553	650	364	289	1154	1159	443	163	430	351	850	846	841	805	1219	369	501	604	445	551	246	516	1449	493	397	577	157	547	256	651	1508	567	548	518	403	1042	994	959	1304	1258	1434	211	215	225	638	485	275	1042	910	455	969	806	516	926	1323	999	366	1124	571	239	1004	567	471	533	665	580	532	932	414	1732	700	1644	1352	1215	1296	546	563	553	433	553	614	918	388	341	543	681	576	483	488	711	736	749	1464	817	414	1054	1132	552	630	456	795	1109	1155	555	495	4626	249	540	540	953	4485	416	66411	650	564	573	5919	4244	4685	2863	2728	9078	2818	2680	3621	6176	3992	6297	4734	5161	3267	4329	3003	2605	4722	2514	2897	2716	4912	9685	3349	4276	5122	4535	4658	4098	3401	4918	7623	4348	4361	6099	4611	3054	2991	4443	3177	2480	4085	5295	3747	2942	2993	4079	4102	3148	4269	3712	3950	2778	2798	4364	4567	3833	4518	4489	4695	3557	3059	4067	3813	1454	1723	3905	1941	7422	4403	8432	2631	4774	6315	2612	3037	6138	5813	3961	3246	3732	5094	6139	2852	2076	3813	2175	3963	3448	4213	2131	8190	2003	7626	3877	5689	8352	4117	6129	662	859	8835	2567	3025	1968	4966	4896	4616	3176	3201	4616	2973	2193	4801	3194	1949	3438	2495	3469	3598	3029	21156	19766	20150	21371	20550	21230	16478	16407	15800	20603	20289	19917	20990	22190	21061	9805	7996	7175	5194
RAB44	4	5	4	2	6	5	2	7	9	15	0	19	0	6	0	0	4	0	5	4	0	1	6	0	3	1	7	0	0	0	0	0	1	1	1	1	12	1	1	1	1	1	1	1	1	1	1	17	1	1	3	1	1	20	1	1	13	1	4	1	2	2	1	1	1	21	11	2	1	11	4	3	1	3	1	3	4	3	5	3	13	11	61	66	3	2	4	17	5	3	10	1	8	1	1	2	2	1	2	2	9	5	8	1	3	1	7	2	3	8	7	2	9	9	2	0	3	2	11	0	5	1	5	0	7	67	25	10	23	2	1	4	0	0	0	15	11	7	13	11	5	7	12	2	5	8	8	4	4	3	1	3	5	7	8	8	10	5	9	0	10	4	7	1	4	1	1	5	1	1	1	1	2	8	1	4	4	6	6	2	7	2	2	2	6	1	1	6	0	1	5	7	11	10	6	9	4	8	10	16	8	12	10	0	3	22	6	5	5	3	6	4	6	13	2	10	3	17	17	7	11	3	7	24	3	2	2	19	24	44	17	13	9	9	7	6	22	4	2	5	11	4	16	9	21	13	7	4	6	5	5	8	6	5	5	29	2	14	11	11	24	3	7	185	151	130	96	178	143	100	114	122	120	153	3	8	1	8	8	3	3	3	3	12	6	2	24	8	0	3	2	9	8	14	17	13	19	11	15	18	13	7	4	3	3	3	14	13	9	18	138	102	122	144	106	48	21	222	5	0	1	1	8	3	0	6	3	6	2	7	5	4	0	2	8	10	10	7	106	84	113	109	2	51	22	20	5	6	2	1	2	3	2	3	1	1	1	1	36	3	41	1	6	10	51	1	52	15	39	157	47	8	5	5	4	66	4	6	9	12	16	69	3	1	2	2	21	6	0	0	69	43	22	30	4	75	1	19	2	1	8	0	47	6	10	1	6	8	23	56	6	4	1	14	60	94	5	1	1	2	16	73	4	8	0	16	19	62	5	11	8	46	42	50	4	6	1	74	16	49	1	1	0	0	10	50	7	1	3	15	51	0	52	5	79	22	53	0	2	6	30	6	105	18	19	14	29	73	46	3	1	5	46	92	58	25	41	85	43	65	149	52	99	79	66	38	84	92	78	70	136	84	14	34	21	15	16	0	1	28	38	13	49	12	24	40	21	12	43	18	72	18	24	15	5	4	6	10	9	44	26	4	24	28	53	5	5	8	14	9	7	8	6	7	17	5	3	3	3	35	16	17	33	21	2	3	3	44	13	4	2	2	60	11	10	84	39	6	2	3	7	2	10	38	5	7	7	6	4	4	6	6	15	6	15	12	12	22	25	6	16	27	12	25	18	11	5	6	4	9	6	5	4	6	9	7	16	11	1	36	6	17	65	11	10	8	8	7	17	22	10	36	1	15	39	20	2	21	13	7	6	18	10	12	11	19	2	4	7	3	8	3	11	2	12	4	1	3	12	7	0	0	10	7	7	4	4	9	5	13	7	19	10	8	196	11	11	11	6	5	11	18	74	4	14	17	7	62	29	33	78	21	21	6	25	131	27	14	55	116	29	72	25	18	87	19	11	14	29	12	21	23	63	39	24	21	3	42	33	38	25	3	30	11	32	18	30	43	5	28	8	3	9	11	59	10	69	27	19	25	14	36	26	24	22	15	12	5	310	200	29	14	207	15	5	21	133	8	335	40	60	41	3	69	8	32	86	44	24	20	88	1	6	12	45	16	36	16	6	5	29	31	16	25	2	5	5	21	27	3	201	0	1	2	4	0	6	0	2	3	1	1	1	1	14	6	5	3	0	0
CPNE5	1542	2157	2064	1730	2452	1905	1963	2497	2009	467	1342	1194	1222	336	489	1985	999	496	618	1294	1027	1092	927	1058	1344	1350	466	84	144	1035	123	12	127	55	351	125	272	250	463	430	72	91	62	331	330	514	333	407	235	637	297	371	594	221	184	545	461	496	309	304	133	131	444	653	341	324	237	134	390	312	114	128	124	109	114	127	86	79	92	489	314	294	493	988	133	91	155	747	397	431	89	272	333	298	110	436	459	468	733	768	689	779	333	298	34	27	23	2	3	720	744	545	505	24	2	7	342	5	302	70	174	2	3	0	2	21	55	212	13	382	6	171	0	0	0	0	0	0	0	0	0	0	0	2	3	0	1	1	0	1	1	0	2	0	0	1	0	12	12	5	0	1	1	6	1	1	1	1	1	1	1	1	0	1	1	0	0	0	0	0	0	0	0	2	0	1	3	3	1	1	2	1	0	3	7	13	1	12	1	3	38	9	14	0	4	8	0	5	12	53	8	658	79	306	388	170	57	42	233	332	91	91	46	276	208	125	40	290	299	430	76	223	227	239	246	206	196	175	136	180	200	245	236	255	258	283	254	207	195	218	226	260	183	248	190	221	186	110	97	188	203	190	192	143	184	165	182	158	180	190	175	157	163	163	205	180	211	212	189	214	197	199	195	209	203	66	98	181	422	140	135	115	76	255	238	190	239	242	170	158	170	212	258	248	289	280	9	11	15	17	9	8	12	8	8	7	8	8	188	183	299	101	275	134	61	279	138	87	116	108	272	264	263	267	14	19	9	12	8	6	11	6	16	2	12	16	312	104	367	365	120	143	112	168	142	107	164	96	8	152	15	74	213	174	17	283	12	160	387	22	23	114	245	124	21	12	488	147	94	169	8	18	288	116	150	150	4	274	169	412	562	154	69	194	70	22	30	3	276	57	199	619	8	12	217	85	46	33	10	21	307	143	64	75	17	8	245	120	24	25	21	17	274	95	81	50	9	24	160	179	265	172	18	22	306	89	81	56	10	13	272	101	163	92	17	10	290	177	116	3	10	312	37	145	16	13	18	239	321	255	11	375	33	272	191	508	21	13	18	221	59	352	176	1910	764	1157	1693	2241	1533	1713	1213	1426	1790	1396	1781	941	1154	1462	1658	1061	1012	2342	91	196	111	2055	212	12	10	861	51	24	86	182	129	172	95	146	65	138	122	156	123	133	372	65	77	165	83	97	194	132	145	247	92	109	191	97	222	116	203	401	459	448	171	252	289	193	161	176	76	210	204	284	220	122	171	599	59	930	993	215	37	72	318	421	76	56	1948	411	1468	1723	217	261	77	297	142	236	263	271	281	275	264	258	105	110	112	172	149	110	159	122	186	159	199	141	228	186	163	370	212	300	414	189	183	157	180	209	76	420	180	529	151	373	84	280	280	309	149	158	104	432	159	104	151	206	131	201	187	182	222	210	216	468	517	695	94	130	112	187	174	99	199	101	179	432	71	190	88	263	0	0	159	41	214	6	50	193	185	75	23	14	10	2	41	22	10	26	63	9	17	19	15	19	7	7	17	8	22	11	15	3	9	1	3	56	39	28	83	17	28	43	14	15	19	13	10	8	9	17	20	5	25	16	13	14	9	19	18	20	5	23	15	15	10	31	9	16	8	25	1	19	8	19	8	16	11	18	28	33	33	4	11	2	1	15	5	1	84	115	69	62	89	72	8	6	19	14	5	3	12	2	9	14	31	7	12	8	8	34	47	3	25	8	8	13	16	9	2	2	26	2	6	3	5	17	3	8	13	5	25	0	2	5	11	10	7	1	7	6	7	4	12	1	4	7	3	0	7	2
PPIL1	1158	1137	1119	1157	1140	1164	1156	1060	924	668	1028	788	1311	436	818	1241	991	868	1007	1049	1107	976	949	1020	1074	1061	672	664	628	769	703	624	816	796	1329	1048	811	971	961	1162	875	807	930	939	1026	758	887	852	1032	1041	1140	1441	1347	1024	1028	1146	1080	1001	1013	917	800	858	859	798	686	925	846	879	858	885	1010	1000	983	1035	1068	1055	1022	1021	991	861	938	932	862	828	1046	1213	899	693	776	792	713	924	878	907	872	1035	1046	1077	1080	1097	817	906	878	907	737	738	260	616	825	1133	688	811	350	765	456	936	838	991	1475	865	347	732	809	800	608	405	297	151	198	801	605	969	482	542	529	873	877	842	788	787	821	776	751	1060	872	1032	885	900	871	821	875	881	826	868	899	858	870	925	901	888	916	858	891	890	818	919	828	909	976	965	816	1185	948	858	909	463	258	836	937	792	977	886	967	824	948	985	927	662	938	886	810	857	513	797	784	937	832	854	1092	893	684	769	727	1124	737	1400	724	1051	1419	368	381	370	264	311	322	329	314	269	281	345	355	275	354	360	310	295	320	415	364	538	322	285	310	361	291	350	352	328	261	306	321	288	333	348	306	341	326	311	283	291	312	365	292	276	273	356	277	296	197	339	333	351	311	295	317	240	317	306	309	297	252	268	279	297	291	294	247	309	342	364	337	324	303	333	306	422	348	299	403	357	306	325	397	276	283	300	325	264	300	248	294	270	375	405	439	375	178	208	169	192	170	166	153	146	121	395	270	775	369	408	345	317	357	334	327	294	342	365	414	370	299	355	409	346	184	179	196	185	178	215	184	182	304	83	108	344	380	338	330	343	354	365	353	332	444	371	442	376	279	312	190	304	322	353	396	270	188	254	273	1395	192	295	250	349	273	210	296	314	284	232	66	182	152	245	233	864	145	154	283	350	260	284	254	352	220	413	24	256	306	371	267	307	207	691	254	267	304	233	101	187	267	410	441	284	80	194	289	324	341	284	69	147	285	246	331	291	396	188	344	266	387	366	747	217	298	210	333	300	59	293	304	407	468	404	43	223	273	230	405	55	195	323	224	272	301	63	270	280	223	382	88	325	315	312	362	390	233	52	133	286	335	425	546	196	289	201	208	173	203	290	309	352	244	242	236	257	309	245	219	168	262	239	312	324	338	238	360	454	302	311	257	261	396	342	408	400	444	371	409	357	377	401	410	345	332	369	352	338	309	305	403	377	348	366	280	280	273	288	364	360	313	306	297	310	259	391	399	360	343	279	325	330	258	359	330	330	332	266	294	301	281	256	340	268	307	281	365	309	335	370	341	294	295	375	261	320	287	309	261	269	269	225	224	243	427	453	393	291	339	169	428	408	416	495	289	448	411	515	423	366	481	296	370	352	318	316	322	348	285	530	191	278	265	237	328	322	259	318	454	270	329	261	280	271	313	306	258	263	333	299	305	378	311	304	302	297	302	314	327	294	341	321	315	230	309	268	395	383	272	345	1080	1080	185	189	390	468	494	312	327	163	250	176	225	159	204	247	220	215	165	159	184	241	158	199	83	204	199	155	186	298	190	201	190	256	137	141	239	247	133	172	215	212	248	172	120	193	261	237	284	210	277	217	133	197	235	155	200	152	237	201	280	195	232	203	222	185	223	214	158	194	144	133	126	157	154	243	170	206	178	179	136	216	136	156	299	168	185	172	164	150	164	124	156	183	137	261	170	198	219	155	193	276	224	316	137	159	320	231	304	206	158	263	232	228	260	151	179	288	201	207	241	243	268	211	197	192	200	138	141	157	262	660	722	713	632	712	717	720	748	686	531	527	466	481	556	572	894	922	810	883
C6orf89	2042	2212	2243	2021	2273	2054	2350	2237	2020	2002	2519	3918	4061	1964	2567	5352	3957	2026	2195	2338	2258	2621	2610	2491	1874	1916	1730	1891	1863	1632	730	1159	1250	1964	2852	2403	2475	2438	2062	2526	2026	1773	2080	2535	2079	2043	2073	2255	2614	2065	1622	2348	2689	2149	1698	3006	2134	2110	2417	2173	2173	2298	2267	2038	2256	2259	2334	2091	1807	1680	1646	1665	1645	1665	1509	1727	1808	1674	1771	2037	1977	2082	1402	1106	2141	1957	2139	1367	1971	1975	1765	2070	1776	1669	1920	2575	2652	2544	2332	2201	1984	2165	1776	1669	1480	1662	2190	3253	4213	1878	1770	2118	2861	5963	4237	2551	2106	2942	2102	2042	2243	3624	3293	4109	2769	2862	1930	2584	2518	1553	4839	2180	16330	18704	17602	4147	4315	4308	4376	4209	4386	4751	4455	4197	3501	4127	3538	3519	4190	4128	4168	4218	4376	4247	3737	4034	3963	4544	4574	4743	3439	3533	3391	4224	3791	3444	3995	3908	4006	4023	4137	3999	3138	3465	4088	5957	4257	6187	5462	6129	5476	5732	5607	5682	5335	3254	3529	3871	3210	3625	3548	4779	4587	5183	4671	5844	3958	3834	4217	4128	4246	3697	4190	5843	4665	3951	4956	4168	4847	2226	2041	2132	2175	3196	2401	2580	2100	2238	2222	2474	2984	2652	2352	2562	2848	2588	2414	2758	3057	3179	1934	2595	2494	2624	2289	2643	2570	2462	2686	2698	2454	2469	2559	2580	2521	2627	2438	2544	2452	2420	2690	2562	2785	2398	2592	2641	2792	3289	2856	2637	2580	3011	2720	2518	2407	2603	2502	2591	2659	2654	2716	2580	2685	2558	2542	2713	2477	2224	2513	2567	2635	2707	2532	2481	2609	3246	3492	2841	3217	3280	2620	2558	2501	2883	3066	2796	2740	2792	2521	2564	2634	2710	2599	2695	2537	2684	2483	2540	2658	2472	3062	2895	2995	3014	2884	2831	2947	2798	2448	2553	2584	2462	2526	2469	2440	2451	2741	2839	2668	2603	2677	2517	2630	2541	2683	2671	2550	2661	3135	3074	3188	3241	3354	3151	2874	3138	2543	2447	2422	2561	2512	2590	2676	2650	2621	2648	2514	2695	2852	2947	3496	2943	2536	2754	2663	3024	3528	2581	2424	2826	2487	2457	2322	2414	2727	3314	2468	2679	2769	2537	3173	3373	2741	2271	2940	2634	3269	2192	3374	3200	3017	3532	2775	2628	2679	2602	2640	3131	2908	2910	2893	2597	3258	2691	2793	2982	3204	2463	3057	2841	2708	3077	3041	2436	3149	2884	2908	2732	2731	2570	3033	3095	2693	3062	2987	2874	2674	3087	2386	2679	2603	2453	2477	3421	2534	2494	2652	2307	2619	3230	2806	2912	2597	2393	2734	3353	2784	2698	2977	2978	3426	2389	2584	2745	2182	2842	3423	2549	2798	2404	2689	2621	3408	2460	2755	2642	2423	3255	2945	2672	2368	2590	2942	2644	3137	2393	2649	2323	2384	2479	2912	2707	2457	2596	2532	2475	2270	2717	2633	2601	2346	2460	2083	2867	2511	2724	2457	2272	2387	2606	2429	1971	2483	2559	2519	2487	2542	2513	2555	2543	2533	2414	2602	2572	3434	3592	3284	3275	2936	2567	3427	3023	2797	2687	2511	2501	2315	2358	2648	2737	2624	2731	2646	2794	2221	2174	2242	2868	2977	2182	2492	2758	2816	2506	2419	2393	2682	2620	2615	3211	3127	2757	2163	2148	2648	2479	2111	2007	2296	2030	2162	1893	2714	3440	2261	2348	2324	2090	3185	3234	3272	3423	3605	3287	1903	1933	1950	2916	2638	2642	2244	2368	2514	2270	2434	2325	2373	2433	2361	2767	2220	2743	2510	2569	2594	2579	2483	2916	2359	2254	2807	3554	2758	3010	2361	2389	2453	2458	2309	2399	2310	2715	2932	2493	2593	2610	2286	2470	2592	2581	2548	2508	2637	2589	2643	2456	2480	1992	2676	2763	3009	3027	2054	2548	2834	2874	3110	2880	2916	2507	1080	1080	2639	3505	2370	4354	2774	2553	2615	2902	2957	3238	2488	2742	3610	2728	2923	2766	2628	3147	2672	2305	3184	2822	3416	2997	2568	2502	2623	3096	2889	3392	3296	3164	2949	2501	2991	2789	2860	3037	2700	2939	3208	2861	2708	2966	3204	3160	3512	2849	2689	2763	2683	2954	3038	2622	3412	3583	3324	3048	3369	3077	2930	2756	2818	2789	3469	3724	2920	2897	2635	2640	2910	2567	2175	2278	4025	2878	3888	4588	4258	2636	2294	3043	2973	2715	2565	2895	3045	2930	2638	2696	3190	2523	2631	2722	2318	2308	3150	3241	2526	3258	3421	3557	3718	3378	3254	3762	3337	2239	2541	3074	3156	3053	3154	3521	3036	2958	2729	2660	2825	3648	2737	3425	2770	3260	3412	3621	3725	2772	3552	3525	3519	3603	3509	3334	3618	4375	4377	4532	3491	3244	3201	3201	3465	3599	4079	4153	4812	4582
PI16	3	2	4	1	1	7	6	4	3	7	9	2	38	10	7	17	2	2	3	18	2	13	9	24	22	13	4	2	0	10	1	1	14	0	10	14	0	26	0	0	14	11	33	12	9	5	0	0	0	5	1	0	10	0	0	0	0	0	10	205	177	228	1073	1392	504	16	27	12	7	0	17	26	15	12	11	17	11	10	7	16	11	17	25	3	7	11	5	50	5	1	23	1	1	2	9	3	3	2	118	145	12	18	1	2	0	1	230	5	9	18	26	7	21	6	36	4	35	11	35	58	107	5	18	0	14	20	310	2	7	6	5	179	109	111	109	0	0	0	0	0	0	0	0	4	1	6	0	0	0	0	0	0	0	0	0	0	4	21	25	19	0	0	0	1	0	1	1	0	1	1	2	1	2	0	1	31	0	2	2	2	7	5	2	2	2	1	1	0	1	1	2	39	48	78	78	81	54	21	27	12	7	13	15	121	36	27	0	0	0	43	37	10	66	146	16	33	32	29	15	15	111	50	38	207	113	87	122	22	47	123	7	57	52	63	32	63	50	49	23	42	35	48	41	42	40	53	42	59	44	52	44	61	59	41	52	54	64	28	19	52	63	55	65	64	44	75	66	76	71	61	28	66	52	79	29	37	44	35	40	38	32	32	46	14	30	25	15	22	35	193	54	37	34	63	166	24	57	104	39	50	64	55	60	48	49	58	4	0	4	2	0	1	0	0	5	0	0	1	126	84	170	21	160	34	16	34	139	135	139	125	48	63	70	77	0	2	0	3	0	0	2	5	2	7	2	0	130	134	174	176	18	20	25	27	109	93	98	111	0	76	6	174	13	26	0	44	0	265	134	0	1	274	33	99	1	0	47	15	157	32	0	0	27	9	91	0	2	0	120	10	1	0	12	125	6	50	12	1	34	156	20	20	2	1	83	271	36	41	4	0	119	267	50	35	1	0	43	130	29	82	1	0	35	77	3	51	2	2	28	147	25	5	0	2	21	105	20	109	3	0	33	129	37	25	0	4	27	127	25	0	0	32	60	7	15	0	0	51	153	45	3	81	9	69	191	51	65	0	0	53	144	44	9	108	49	104	73	49	73	70	17	66	55	57	102	90	48	48	51	97	36	70	72	99	24	31	25	66	45	54	29	2	94	85	53	66	50	94	78	98	90	89	69	92	22	7	8	13	10	9	119	39	11	335	21	36	39	37	96	99	77	112	106	170	111	52	39	10	10	204	228	426	446	40	27	2	8	17	20	66	42	31	41	7	155	127	34	8	354	251	91	65	33	157	4	35	42	23	45	125	85	30	29	28	69	16	118	50	59	81	80	60	56	50	86	74	169	130	104	61	61	94	59	65	50	56	51	23	32	52	75	21	12	27	15	15	14	4	30	30	45	82	89	331	96	31	142	75	47	45	60	20	46	70	73	78	53	345	77	110	167	18	109	17	54	50	38	404	7	119	0	0	91	3	140	2	141	53	48	2	0	0	1	1	2	1	1	2	0	0	2	1	0	1	0	0	2	0	0	0	0	2	0	3	4	2	6	6	0	4	3	3	2	1	0	1	1	0	1	0	2	1	0	5	0	1	1	0	6	0	0	1	2	5	2	4	0	3	0	1	2	0	4	3	0	0	2	0	4	6	6	0	0	2	0	0	0	1	0	0	0	0	0	2	3	0	0	0	2	0	0	0	0	0	3	2	0	0	6	10	45	0	5	3	0	0	5	0	9	6	0	3	0	1	2	5	19	5	5	0	2	323	402	321	197	374	299	3321	3518	3605	80	65	49	88	68	80	3303	3108	3504	2724
MTCH1	3643	3916	3918	3997	4165	4063	4233	3850	3455	4292	3756	5443	4609	3968	4439	4790	4619	4126	4457	4228	4001	5373	5246	5499	3486	3567	3707	3902	2437	2302	3251	2773	3391	5276	6874	6409	6185	4093	4341	3898	5132	6251	5644	5290	5618	4453	4330	5725	4709	3614	2721	3055	2704	4467	3573	3119	3972	4045	4504	9219	11006	9846	7315	6805	8139	7498	8299	8530	5803	5677	4983	4930	5117	4943	5312	4839	4785	4741	4801	4831	5046	4574	7250	2751	5116	4393	4937	4163	4378	4545	6294	5510	5847	5991	5268	5724	5712	5798	5807	6209	5223	5309	5847	5991	5942	5856	3221	4549	4807	4125	3038	4959	3255	6492	4780	4714	5692	4576	5316	8630	3679	9263	8635	3808	5715	2972	2415	4843	3607	5361	5652	5760	715	695	529	4980	4830	4989	4901	4880	4833	4633	4924	4227	4448	4238	4435	4446	5295	5207	5348	5382	5218	5434	6009	5987	6160	4382	4115	4153	5357	5095	5015	4365	3829	3780	4423	3989	3730	5009	6479	5015	4569	5564	5477	6798	5558	7132	6831	7666	6989	7032	6364	6933	6657	4652	4426	4452	4723	4407	4643	7622	5895	5836	5481	6304	5137	5145	4995	3510	7331	3404	5939	7822	5248	4983	6271	4590	4903	3480	3664	3137	3532	2894	2461	4392	3272	2739	2516	4257	3243	3528	3521	4232	3169	3689	3826	3862	3571	3300	2908	3245	2935	3383	3179	3096	3382	3136	3158	3315	3456	2547	2568	2462	2379	2751	2559	2510	2595	2477	2386	2261	3698	3986	3547	3522	3456	3158	3447	3444	3598	3589	3414	3570	3482	3377	3652	3835	3277	3120	3476	3538	3688	3529	3315	3506	3592	3573	3426	3458	3192	3362	3563	3513	3177	1471	1236	2025	2438	2624	2908	2786	2500	3884	3803	3964	3976	3600	3711	2902	3622	3200	3920	4046	3858	4182	6663	7349	7140	7064	5643	5568	5411	5645	5184	5366	5132	5110	3202	3430	3334	3140	3210	3065	3152	3446	3447	3385	3624	3625	3950	3965	4177	4340	6364	6272	6590	6629	5418	5653	5391	5530	6122	6547	5930	5812	3079	3113	3285	3215	3246	3212	3160	3285	3422	3354	3571	3609	5627	3473	6098	3652	3411	3153	5182	2974	5805	3394	3277	4844	6128	3211	2779	3104	5134	6196	3065	3064	3231	2782	6495	6531	3846	3816	3913	4499	5776	2441	2898	2790	2846	6505	4580	3665	5446	3333	4913	5840	4120	3392	3462	3052	6219	4764	3467	3334	3026	3125	4106	5941	3225	3239	3080	3167	6123	6631	3670	3510	3324	3382	4792	6985	3851	3534	3620	3141	5679	7664	4266	3920	3571	3380	4595	6647	3690	3697	3340	3265	5880	6205	3438	3406	3385	3288	6270	6714	3967	3963	3061	5111	4991	3988	3402	3277	3323	5793	6229	3180	3983	3754	5166	3537	5610	3066	2807	2544	2833	5789	7027	3171	3252	3040	2805	3632	3558	3522	3481	3531	3382	3701	3799	3720	3680	3940	3770	3840	3374	3527	4074	3980	3529	4142	3019	3095	3325	3410	2859	3516	3553	3014	3699	3182	3526	3747	3607	4031	3746	3788	3661	4098	3766	4083	3422	4015	4135	3299	2879	3474	2632	2364	4073	3038	2618	3614	2336	3481	3252	3239	3532	3408	3397	3601	3404	3388	4551	6029	6634	2801	2833	3805	3273	3692	3407	3350	3273	3319	3116	3409	2418	2784	2554	2374	3170	2088	3845	4221	3224	2997	3356	2776	2778	2453	3373	3863	3327	2628	2790	2642	3288	3209	3149	2650	2703	2904	3843	3908	3874	3062	3373	2618	2487	2248	2566	2597	2331	2565	3986	4249	4678	3379	3623	3102	2698	3322	3271	3293	3159	3370	2988	3936	3013	4464	3467	4336	2862	2832	2886	1969	3292	2981	3820	3238	3514	4391	2816	3865	3368	3698	3449	3175	3224	3259	3341	3006	2941	3135	3404	4265	4032	3554	4399	4035	3626	3328	3553	3351	3787	4316	3056	3384	1080	1080	3047	2119	3361	8086	2764	3327	3425	5326	6781	5579	4871	4308	4696	5949	6135	5040	5780	6939	5257	4346	6366	5843	5314	4548	4499	4661	5265	6817	6201	6214	5704	6274	4893	6759	5804	6586	4976	4881	7286	7025	5166	5155	4872	5435	5498	5281	5822	5363	6071	5852	5299	5736	4714	6265	4163	5237	4197	6301	4702	7448	5478	6795	5861	7777	5141	7734	5216	6600	4979	6292	4948	6181	7643	7312	4316	6036	4406	4084	5477	6382	4342	5340	4389	5647	6146	5161	7075	6974	6434	5790	7567	6921	6380	4234	5465	7181	5871	5157	5003	4818	5490	4559	5567	4711	5401	5371	5038	4284	4018	6918	4457	3862	5330	5198	6872	4463	6916	6947	4154	6506	5067	5151	7041	4920	5379	4661	5500	5187	5064	5746	5503	5944	6607	6299	6120	9040	8791	9136	6649	6403	5974	5765	6599	6872	8695	8689	7282	7107
FGD2	0	0	3	0	0	2	0	0	0	2	0	0	0	2	2	0	0	2	0	1	2	1	2	3	1	1	1	2	0	0	0	0	1	1	1	1	1	2	2	2	7	1	1	1	1	1	1	1	1	1	1	1	1	21	1	1	1	1	2	2	3	3	1	1	2	16	2	2	1	1	9	13	9	8	13	15	16	8	10	9	5	1	10	7	1	0	5	9	1	3	1	1	1	1	0	3	3	3	6	6	2	4	1	1	3	1	283	0	0	1	1	2	527	0	0	0	3	1	2	2	333	0	0	0	1	318	219	2686	1184	1	3	3	0	0	0	0	2	0	0	0	0	0	1	2	1	2	1	2	1	3	1	3	2	3	0	0	0	7	2	2	0	1	0	2	2	0	3	3	0	0	4	0	1	2	0	4	4	2	0	0	2	0	0	2	2	0	0	1	2	1	1	7	3	4	1	3	1	1	4	4	1	1	3	0	6	0	0	2	0	120	325	795	201	293	452	161	268	361	252	240	290	354	291	93	300	547	215	344	442	1267	221	351	398	383	396	323	347	371	355	390	378	458	456	468	458	482	486	482	427	441	438	459	382	540	415	462	431	472	453	455	447	440	442	301	334	286	317	301	324	331	364	315	335	291	396	374	418	464	416	475	417	411	399	389	412	78	286	358	487	290	151	133	153	488	456	568	554	218	594	134	662	577	392	405	408	401	2622	2587	2576	2332	2631	2981	2663	2757	8155	4621	3534	8379	998	477	690	152	985	245	73	313	160	155	112	160	441	433	448	435	2141	2084	2266	2300	2677	2514	2636	2476	715	2505	1613	3748	666	595	454	457	177	194	185	218	176	123	112	89	1057	381	1890	265	642	316	1215	480	1673	550	1349	1977	2166	139	360	385	3251	1912	556	227	55	132	139	1826	525	264	96	195	2194	237	205	561	106	4807	778	238	652	2011	765	3131	567	112	517	402	1920	835	460	274	642	146	3273	2513	478	155	694	140	2921	2247	575	129	125	224	660	2700	603	67	310	276	5210	1827	437	124	324	166	31540	1953	564	54	414	163	754	2188	502	249	901	351	1357	2283	491	160	473	1267	2312	577	91	163	227	378	1754	492	91	428	1776	330	2447	431	357	843	46	837	1740	515	230	334	420	2425	1117	1945	2266	2987	1951	2504	1690	2152	3000	2000	2060	1992	2158	2214	3296	2275	2371	2669	22	545	738	5542	722	34	1051	34	320	491	590	380	183	344	264	296	830	344	971	326	405	256	546	266	307	213	105	91	806	839	1178	287	81	704	440	621	788	626	601	247	156	141	477	79	120	497	399	1239	344	1442	1778	292	277	129	167	124	229	637	642	298	383	253	526	743	273	327	5105	385	3097	2295	1083	1221	116	156	137	127	504	533	497	503	492	574	289	287	269	719	622	325	820	1185	822	1238	938	901	561	583	453	397	674	392	371	401	393	327	385	360	140	439	1043	386	673	333	1175	1128	1272	1082	249	347	349	807	373	334	396	436	328	397	359	460	407	483	381	881	804	1166	470	524	587	634	501	223	428	419	482	663	237	514	266	419	270	270	1778	1134	230	6	98	388	455	1685	1790	1231	761	224	1783	4251	1487	695	2285	2441	338	840	1853	1759	1528	1074	201	1473	1011	2175	2386	1921	2364	1579	1529	7100	2072	4459	3001	1576	7924	9100	1600	1153	806	1945	1951	2292	2606	1558	2736	3578	1974	3373	2075	1545	1589	1079	1453	2115	1713	2102	2168	1853	1957	2119	1978	1498	1682	1238	1395	1383	1562	1399	2316	975	2372	1820	1859	3295	3005	1279	1591	1144	663	3175	1965	2182	5331	5103	1479	942	6421	1545	661	1521	2844	1999	1865	1614	2217	2740	1248	2437	1432	1923	2925	2195	2266	1789	1780	861	1377	737	1339	2647	2748	1219	1341	1370	1817	1590	899	1571	1460	1434	1608	730	877	1982	1494	0	0	0	1	2	0	3	1	1	2	0	1	1	1	2	1	0	0	0
COX6A1P2	579	612	568	616	614	649	554	608	618	1166	915	991	1320	1080	935	1031	1217	483	600	299	409	651	728	732	1384	1420	852	780	566	1033	396	494	443	510	522	628	565	669	459	456	487	656	474	758	603	705	797	806	878	705	470	627	490	551	620	609	650	813	535	739	808	860	700	568	679	667	730	781	703	654	622	571	630	625	692	639	569	582	611	592	596	665	1191	1419	732	733	607	383	921	950	782	594	790	807	1081	735	740	773	681	689	758	786	790	807	836	840	483	803	842	1939	1075	1027	518	1722	693	643	759	679	839	453	486	472	728	963	1487	418	652	1436	1055	1007	887	914	1073	987	1113	2772	2700	2755	2827	2843	2769	2749	2808	1658	2235	1717	2124	2060	2287	2349	2339	2441	2488	2447	2909	2957	2865	1612	1769	1696	2147	2263	2281	1891	1792	2314	2090	1908	1933	1816	1804	1746	1640	1705	1791	1683	2208	1630	1698	1693	1681	1596	1701	1709	1758	1818	1779	2389	1772	1743	2335	1912	2049	2924	3161	2447	3270	3332	2714	2869	2517	4122	3501	1604	1614	3932	2123	3290	2655	626	822	455	602	538	548	571	575	547	558	487	613	599	625	596	646	574	531	402	480	436	539	499	525	518	508	572	591	582	585	494	487	556	489	452	479	532	528	505	500	505	472	501	511	505	545	526	627	709	610	592	625	570	444	545	479	450	503	421	484	551	558	531	486	530	584	493	496	540	502	520	510	548	518	492	564	389	495	504	473	508	558	569	588	561	552	585	559	563	631	603	565	590	498	590	579	528	1277	1260	1356	1172	885	989	992	834	805	917	1074	756	602	459	540	434	564	492	501	402	544	494	465	510	584	546	520	544	1576	1360	1445	1521	945	1001	902	924	963	1067	1016	843	557	610	563	498	402	505	535	488	647	547	572	515	852	376	869	400	391	462	962	434	861	403	423	1130	1006	515	326	516	956	844	396	470	457	392	884	924	388	408	441	1056	810	282	528	477	406	839	486	523	666	806	1040	839	452	454	454	489	795	792	336	474	495	424	1173	871	410	491	500	487	983	884	408	469	474	494	950	965	460	574	514	562	1078	948	417	525	495	444	882	939	510	538	462	498	1016	990	490	575	457	529	1049	1170	491	573	549	1419	1078	451	570	464	550	1299	1239	546	568	419	1425	523	1143	504	623	534	657	1085	977	572	582	559	601	581	467	535	493	557	548	588	505	605	490	468	555	483	552	539	529	574	541	661	674	649	984	186	1139	601	637	384	645	842	647	597	694	619	666	628	588	563	598	612	672	642	601	667	625	726	635	666	674	632	610	756	688	476	478	479	533	525	540	543	542	529	423	413	420	452	462	552	633	710	689	473	462	422	416	469	505	409	523	548	436	525	423	447	511	465	596	544	463	618	482	477	568	486	430	514	417	476	434	479	482	467	599	568	574	604	519	369	638	646	584	639	987	653	466	473	477	500	495	523	473	449	502	511	779	683	1369	210	256	649	434	461	249	408	373	370	451	770	504	648	492	747	450	539	525	576	517	498	525	608	536	375	370	395	482	292	479	517	355	439	383	484	631	626	483	310	190	679	1080	1080	478	590	547	670	413	539	482	946	1173	1265	1102	998	726	1081	980	1044	1001	1044	994	1200	941	1074	1024	1233	1003	882	814	1305	1045	1411	1096	1313	1085	762	742	798	850	796	777	836	932	1136	1158	948	1138	995	999	1122	982	988	1169	913	1004	859	1009	1347	890	906	806	1132	997	1216	1013	1082	826	1076	987	1275	968	928	882	1037	1165	1526	822	1617	996	1123	743	844	1035	952	1620	712	855	762	1216	1355	2291	1989	1224	2586	794	720	1053	4109	3125	3147	3810	588	909	738	776	506	612	783	728	1499	1618	779	976	619	1113	736	1318	917	986	1002	793	1401	1206	839	943	888	904	840	854	1078	870	947	906	948	1020	1106	1055	1139	1103	1137	817	771	745	748	828	732	975	929	982	996
PIM1	718	741	720	824	858	720	846	947	907	1191	580	480	331	1202	1460	2648	4330	717	980	597	596	798	776	638	963	1036	733	1063	599	741	675	405	516	238	122	282	186	487	668	727	420	353	385	314	214	272	390	220	243	421	666	527	250	198	434	100	353	491	417	238	274	222	336	526	182	162	104	77	270	124	661	659	767	468	582	461	540	555	527	425	663	944	506	88	740	443	499	764	207	214	164	323	477	454	135	437	427	441	631	646	532	454	477	454	183	183	2749	1876	912	684	611	739	3442	1083	573	2024	369	820	388	419	4155	298	2857	406	824	5154	2613	3771	1766	431	714	105	225622	184038	237937	1707	1668	730	793	837	928	955	904	843	1636	852	1551	1513	1171	1226	1295	826	791	731	1255	1302	1272	978	1088	933	1546	1664	1515	702	998	797	1475	2858	1938	861	1019	1269	1403	1892	1579	1400	1235	2056	1367	835	663	3938	2495	1091	1003	644	480	631	2055	1584	1766	846	1138	487	472	501	659	469	619	793	264	523	316	1241	402	3023	1184	809	3619	2323	2925	2079	2424	4296	3263	3544	2796	3077	5271	3431	4551	3854	3657	3603	3804	3356	4156	3883	3441	4064	4375	3375	3459	3122	2951	3242	3958	3275	4006	3799	3135	2271	2777	2509	2529	2922	2358	2530	2834	2473	2081	2463	2568	2819	2706	2663	3043	6793	6210	2605	2817	2894	2727	5748	6248	5693	4926	9511	7693	6909	6034	6712	6112	7431	2561	2835	2698	2538	3185	2574	2977	2474	2738	2609	2803	2024	9378	2861	3783	2001	2744	3476	2756	5557	4969	5085	5227	4191	4567	2792	3896	3820	2831	2826	3184	2696	1654	1983	1874	1359	1448	1761	1547	1451	3386	3593	3381	3203	5120	6050	6334	3776	4986	4287	3564	4149	6187	7118	6602	5812	2625	2465	2913	2700	2504	2523	1650	1935	2917	2793	2316	2247	2966	3021	3476	3275	5639	4991	5651	5828	3849	3717	3368	3783	6838	5840	4899	5161	3905	5937	4213	8155	4132	3502	4247	4523	8713	8300	4757	3331	6606	5778	3985	3764	3812	4697	4044	2187	5552	2448	4594	5014	4359	2019	4141	2918	13162	2918	8712	2431	3677	9712	3861	12350	4575	1222	3539	11624	11428	13685	5122	4068	6972	3537	4593	4863	2874	2540	3490	6191	3280	5073	2877	3401	2602	3288	5145	4068	2172	2419	2076	2934	3318	2892	1499	1792	3577	5429	4836	4723	2307	2375	3027	4551	5281	2672	1712	3322	4235	5112	3422	4641	2112	2172	3790	2557	4362	3743	1890	3331	7430	5396	4025	2287	3210	3424	4334	3531	3876	2193	3255	3498	3210	2729	2613	1434	1999	4319	6757	5440	4536	2321	2030	2701	2060	2018	1800	1653	3483	1929	1671	1823	1417	1756	1265	1873	1330	1267	2566	2972	1673	2038	2602	3799	4029	2570	3205	2512	2221	2873	2648	1028	4114	2903	3227	3275	3058	3047	3818	3269	3385	3161	3222	3304	7961	3730	3450	2197	3008	2389	4450	3068	2211	4365	2179	1655	1180	1415	5191	4761	4799	2852	2700	2738	4922	3864	4080	5790	5987	1740	2093	1806	2083	3792	3328	2198	2771	3157	904	7665	7538	2422	1278	1218	7611	8365	1272	2544	2850	2748	3118	3102	3371	4619	3164	3307	2606	2425	2093	2251	2076	2635	2833	3215	3605	3911	3432	1698	1849	2221	2592	2425	2905	2179	2561	2529	2207	1997	1276	4463	2425	3357	4445	3951	3222	3505	2979	3158	2288	3337	3127	3139	3135	2770	3324	3411	4224	3235	1869	2332	4007	2974	2566	2044	1740	1767	912	1223	3527	2569	2714	4028	3873	2942	2825	5057	8801	2957	3102	7428	1791	811	2047	6162	1790	4432	1151	2227	4247	1766	1080	1080	1940	3458	3658	253	798	2814	3751	1851	1881	7236	2042	1784	2596	1769	630	792	3149	2304	1808	11872	2821	1894	10556	3319	1250	4121	3615	4435	5544	6181	16610	7514	2853	1328	2896	5873	1478	2182	2463	2018	9703	2854	4169	2904	4096	3890	4534	2166	13108	3966	3693	2841	4747	2450	4455	2826	5027	3425	4417	3910	5776	2796	7507	5415	4751	2459	7192	2566	2538	1866	3880	2870	5988	2156	13544	5139	5745	17148	5295	1924	15154	14452	9457	1362	2444	3920	2300	2982	3325	2768	2707	4119	2138	4826	4127	1550	2575	6129	2617	8022	5462	9969	2676	5017	10540	8701	8385	2374	1932	4731	4303	5930	6487	2596	4333	3781	2722	2482	3254	7255	3650	6816	2680	1455	14177	2230	957	4441	5565	399	372	481	826	736	681	963	958	998	1810	1919	1965	2638	2724	2176	415	620	409	505
TMEM217	41	44	35	49	39	28	33	53	61	20	27	50	50	11	13	51	14	30	30	26	42	71	81	54	34	38	26	39	45	2	26	32	34	294	311	359	474	428	382	360	276	239	339	448	459	111	105	145	101	83	64	106	85	108	109	168	117	108	288	275	155	241	175	192	283	314	313	457	142	149	73	82	93	257	263	253	249	228	229	526	591	583	211	248	191	207	205	116	172	179	236	74	63	75	240	398	391	358	131	134	353	437	63	75	190	206	30	212	117	679	291	388	48	113	97	269	210	150	508	206	33	61	165	94	112	35	34	39	59	379	63	538	3017	2740	2755	53	49	64	63	64	41	47	46	119	49	103	49	56	48	45	44	57	64	63	61	47	46	98	97	81	45	36	40	84	49	44	72	80	70	47	47	49	61	62	65	15	15	64	32	53	78	58	46	45	53	26	22	23	48	28	34	37	46	38	27	47	40	34	59	119	110	55	114	9	10	143	75	51	75	56	39	60	38	37	39	37	59	34	49	27	50	60	48	34	63	37	49	44	33	32	35	66	52	21	35	33	34	17	18	19	47	38	28	36	36	70	19	26	41	32	26	64	45	67	73	73	63	28	32	76	39	90	46	47	20	26	28	35	31	18	53	7	66	39	10	25	23	28	36	28	32	27	33	27	42	50	48	40	77	84	60	88	76	55	61	46	36	69	33	71	50	54	30	68	61	44	73	64	51	56	48	55	38	26	84	35	53	59	65	53	40	68	37	58	61	58	23	54	44	47	52	59	53	49	53	63	63	81	43	42	41	37	28	17	62	82	43	46	54	57	40	49	51	49	35	34	31	28	10	49	44	58	26	41	112	55	60	29	34	12	35	35	27	16	46	24	48	35	34	55	80	37	47	25	48	52	70	16	61	45	53	48	52	50	47	31	60	39	78	43	62	50	48	35	50	46	30	54	37	46	47	45	38	46	35	62	51	26	52	60	40	60	50	49	47	47	110	64	50	55	50	51	20	60	55	38	43	33	38	68	68	40	30	37	127	46	55	50	47	108	78	89	50	64	32	55	61	55	80	55	11	44	38	56	53	32	24	81	10	52	59	41	57	37	39	37	31	40	35	35	35	29	35	16	30	24	31	33	38	38	44	39	94	62	32	44	34	40	34	49	69	54	48	91	50	63	43	97	65	79	48	83	54	73	77	100	133	66	80	61	57	68	55	29	48	28	24	20	66	70	56	35	28	26	63	75	80	56	57	47	51	35	24	49	39	39	44	15	37	59	40	46	35	50	23	19	33	41	65	58	52	42	55	62	28	61	26	27	62	67	70	61	63	75	19	23	27	44	32	25	52	41	49	40	40	39	40	27	48	33	25	42	29	36	42	44	46	45	23	70	44	31	52	40	27	41	22	85	58	60	38	65	18	98	55	38	53	39	45	40	41	45	47	59	56	35	83	14	55	89	30	37	18	78	48	69	43	31	55	42	540	540	34	28	57	60	39	43	42	24	29	125	44	45	10	65	31	41	43	40	71	118	60	30	163	34	34	30	63	34	67	74	191	42	80	101	58	45	29	11	56	81	50	52	50	56	48	49	19	55	41	56	59	39	40	64	33	31	31	64	35	53	42	65	49	70	46	64	59	75	28	53	46	64	85	54	41	42	43	31	37	36	63	103	208	51	34	40	72	55	71	57	74	45	73	3	110	76	72	21	37	81	59	46	46	38	54	25	36	22	58	94	27	27	31	58	50	28	50	53	31	53	45	36	39	34	48	42	37	57	33	107	124	118	109	85	74	176	166	155	219	205	243	163	283	256	29	31	30	65
TBC1D22B	473	466	487	498	571	513	488	562	574	418	316	500	524	409	421	391	525	716	710	637	749	488	480	468	522	609	439	387	375	475	493	419	649	921	628	953	608	604	1026	1194	1002	917	1006	693	843	549	633	848	535	692	619	729	680	651	784	787	600	670	830	666	773	802	662	670	719	686	809	853	563	656	551	543	566	992	907	986	941	959	950	893	1026	971	942	1189	855	667	766	638	662	655	740	511	501	443	848	882	860	860	578	509	888	891	501	443	547	596	504	512	331	825	672	716	610	850	360	643	698	431	779	943	567	509	730	482	470	630	362	419	454	753	412	636	32334	27020	29274	376	354	378	372	379	362	386	378	440	327	470	363	332	368	364	326	371	401	394	378	336	386	407	424	453	350	313	340	487	361	351	379	389	461	439	322	414	531	395	462	119	151	445	316	341	332	414	334	431	426	246	240	287	250	228	291	294	282	254	310	297	317	356	359	438	319	410	234	224	184	438	385	399	428	513	449	550	574	617	472	502	622	560	667	453	608	619	614	517	642	583	660	673	716	606	663	550	601	474	514	522	526	487	428	421	547	519	514	543	594	619	510	607	542	567	587	708	646	636	608	574	642	387	533	754	666	581	632	607	560	557	616	553	575	475	520	470	566	502	487	561	529	592	581	539	531	616	537	600	644	684	716	571	661	742	595	522	482	607	723	613	602	612	538	507	565	556	558	576	562	581	447	490	445	493	497	552	504	474	477	472	520	483	584	617	624	695	596	677	738	684	507	553	537	555	526	563	532	550	457	495	483	432	507	508	449	473	453	410	533	445	558	563	567	581	603	623	587	663	512	521	517	490	308	566	521	668	586	558	433	514	425	551	518	423	419	490	497	464	457	483	539	554	601	616	406	496	510	552	579	452	619	489	682	713	559	678	583	530	547	462	479	527	566	639	678	679	488	445	570	685	679	574	465	517	495	581	549	544	310	585	686	621	629	609	548	476	565	705	630	633	641	483	592	628	662	573	378	474	605	690	623	572	442	460	540	658	638	565	585	451	601	570	604	644	510	678	716	653	572	468	459	650	668	611	378	602	452	573	556	483	451	476	373	563	656	553	586	520	532	556	582	544	504	546	458	463	498	529	494	486	460	469	560	535	478	538	461	545	634	761	547	427	584	682	627	540	607	686	612	633	589	725	610	731	641	688	635	726	781	755	757	637	598	581	656	559	584	591	608	532	473	461	734	761	682	487	453	452	705	686	743	950	931	417	387	405	489	914	873	478	447	438	450	552	499	497	479	485	450	546	490	519	704	641	592	445	652	743	469	661	446	510	619	621	605	724	704	741	458	457	462	572	588	279	603	586	619	615	658	616	579	518	641	527	508	555	531	590	571	574	586	622	607	624	434	766	503	672	495	391	489	492	600	382	598	447	721	670	591	543	636	574	569	567	580	599	587	624	601	587	839	391	583	762	560	631	378	956	675	800	603	608	493	577	1080	1080	607	333	603	455	710	564	603	487	448	494	354	412	606	423	370	407	462	580	352	355	557	474	627	443	357	347	431	448	543	584	968	357	533	481	517	469	389	292	448	513	437	542	586	467	479	465	388	431	499	501	609	483	380	518	388	391	442	537	481	422	507	414	562	601	510	482	499	474	486	572	631	650	759	475	643	596	453	721	446	411	493	742	789	474	423	418	568	516	588	641	596	466	532	346	500	411	373	315	488	624	686	545	429	477	602	438	576	365	348	693	412	506	373	509	496	371	424	474	404	507	469	449	471	459	489	553	450	439	521	576	543	621	578	452	489	522	533	480	531	628	466	613	767	610	476	408	255	332
RN7SL273P	0	0	0	3	0	0	0	0	3	0	2	2	0	5	5	7	12	0	0	0	0	3	1	0	0	0	6	7	7	2	6	1	3	0	0	0	0	0	0	0	0	0	0	0	5	0	0	0	0	0	0	0	0	0	0	0	0	0	0	0	0	0	0	0	0	0	0	0	0	0	0	0	0	0	0	0	0	0	1	0	0	0	0	0	1	1	0	0	0	0	0	0	1	1	0	1	0	0	0	1	1	0	1	1	0	0	5	0	1	0	2	1	0	0	0	0	0	0	1	0	1	0	0	0	1	3	1	0	1	0	2	0	109	97	95	2	2	2	3	3	3	3	3	10	4	10	4	4	4	4	4	4	5	8	3	3	3	16	14	33	8	4	4	6	17	4	4	12	7	5	12	2	6	22	7	8	26	4	2	6	2	2	4	2	2	8	5	14	9	14	14	33	18	15	17	16	14	12	15	3	0	0	0	1	7	1	6	6	1	0	0	1	0	2	1	2	3	0	0	0	0	3	0	1	0	0	1	3	0	2	0	0	0	0	0	0	3	0	1	1	0	0	6	0	0	0	0	0	1	1	2	0	0	0	0	0	0	6	1	0	0	0	5	0	0	0	1	1	1	1	1	1	0	0	0	0	0	0	0	0	0	4	0	0	0	1	3	3	1	1	0	0	1	0	1	0	2	0	0	0	3	1	3	0	3	0	0	0	0	1	1	1	0	2	0	0	0	0	0	1	0	1	1	1	1	1	0	1	0	1	3	1	3	3	1	1	1	0	1	1	2	0	0	4	1	1	2	1	0	0	1	1	3	1	0	0	0	0	1	0	0	0	0	0	1	2	6	2	1	0	0	1	1	2	1	1	1	2	1	5	0	1	2	0	0	0	3	0	1	2	3	0	1	1	0	1	0	0	2	0	0	3	1	1	0	0	0	0	0	2	1	1	1	1	0	2	6	2	1	4	0	4	0	0	2	0	1	1	2	1	1	1	0	0	1	2	1	1	1	0	0	1	3	2	0	0	0	0	1	0	2	4	4	1	0	0	0	0	1	0	0	1	1	0	2	1	2	1	0	4	2	2	0	1	4	1	0	1	1	2	2	1	2	1	1	1	1	1	1	0	1	3	0	5	1	2	0	0	3	7	0	2	2	3	2	1	0	3	0	2	0	1	0	1	0	0	0	0	2	0	2	3	3	1	1	2	1	1	0	2	0	2	0	2	4	6	8	1	1	2	1	3	1	1	1	1	1	1	1	3	2	0	0	3	0	4	2	2	0	1	1	0	1	4	1	1	0	0	2	1	1	1	1	1	1	3	0	0	0	1	1	0	1	2	0	0	1	2	4	2	1	2	1	1	1	1	0	1	1	1	1	1	3	1	6	2	1	0	0	0	1	0	4	3	0	3	1	0	1	1	1	1	1	1	1	0	1	2	0	0	2	1	1	0	1	3	1	2	3	1	0	0	0	1	1	0	0	1	1	1	0	1	1	1	1	0	1	2	1	1	1	0	0	1	0	0	1	2	0	1	1	2	1	0	1	0	0	0	2	2	0	0	0	0	0	0	0	0	0	0	2	2	0	0	0	0	3	0	1	1	3	0	0	0	0	2	0	3	2	2	1	2	4	1	0	0	0	1	2	0	1	0	0	0	1	0	3	1	1	0	0	3	2	0	0	1	0	0	0	1	0	1	0	1	2	5	1	0	2	0	0	1	0	0	0	1	0	0	2	1	0	2	1	0	1	0	0	0	0	0	2	0	0	0	0	0	0	0	1	1	1	0	0	0	2	0	0	5	0	0
RNF8	950	1077	927	1029	1154	1108	1020	1246	1292	2933	1924	2687	2031	2592	2278	2303	2054	1342	1387	1231	1210	912	862	769	727	1020	3231	3360	1586	1006	964	1450	1305	380	302	575	487	578	520	611	482	361	433	535	477	770	782	560	746	650	501	823	744	674	673	657	595	488	566	857	766	827	816	709	769	695	690	839	689	763	635	687	658	607	609	609	619	632	656	685	537	620	624	1092	689	825	818	461	508	537	484	627	625	605	478	768	779	731	935	932	841	641	625	605	459	473	741	625	555	812	840	833	288	291	496	510	675	519	555	646	561	776	748	732	616	552	520	214	222	684	522	639	1260	1474	1357	486	491	436	432	459	442	441	430	491	513	474	509	465	466	504	474	451	460	457	462	474	428	551	551	514	566	423	502	483	509	470	605	529	503	549	751	559	439	679	577	463	593	342	339	446	390	456	449	436	430	452	409	543	484	423	476	559	573	468	467	565	487	522	477	483	339	349	354	501	433	441	604	540	466	377	416	408	419	367	402	418	499	402	421	367	455	434	488	429	453	448	439	426	446	410	411	356	414	396	395	344	345	361	357	379	410	401	344	405	365	344	378	365	353	403	360	402	330	365	343	355	345	225	283	333	372	412	312	396	338	434	387	396	337	333	387	351	355	343	443	485	495	409	458	359	467	465	422	410	440	473	418	381	623	455	434	429	384	445	487	455	434	449	349	403	453	428	414	376	383	386	205	203	188	183	240	224	257	166	189	302	321	195	390	414	391	395	431	361	394	371	338	371	386	377	541	521	447	534	193	214	198	172	249	232	210	260	164	262	268	277	439	418	434	433	482	393	432	441	404	376	434	414	224	333	208	336	349	309	491	438	210	383	354	386	310	393	329	373	296	262	449	405	464	429	54	188	396	325	378	102	301	417	446	427	438	310	412	426	440	355	155	288	353	428	414	375	240	223	437	501	516	465	406	345	423	557	450	471	172	210	427	512	445	464	46	246	413	436	468	445	78	204	439	469	414	336	481	189	387	334	383	488	348	184	469	429	497	421	176	194	449	479	405	46	225	481	424	351	576	93	164	442	390	383	345	424	302	415	381	373	502	355	141	345	360	327	365	306	425	387	362	290	361	340	459	482	324	321	306	347	360	366	329	328	321	302	464	399	412	408	452	493	385	524	283	365	455	464	436	451	421	423	469	468	445	458	432	387	495	433	419	422	414	402	436	424	397	438	360	456	447	449	422	401	404	431	416	406	479	521	575	437	382	366	458	409	464	398	402	396	446	354	415	323	352	449	485	478	416	403	382	374	437	522	376	386	413	567	283	626	324	490	406	429	398	347	337	319	472	478	463	453	437	331	440	297	354	304	358	371	446	416	510	462	408	468	570	465	412	419	371	435	943	240	305	563	230	416	317	267	364	454	373	462	364	418	395	377	397	490	344	478	454	368	395	384	461	440	432	438	462	343	378	423	437	416	317	501	400	409	402	409	704	292	1080	1080	389	490	353	887	544	399	426	196	264	279	231	221	193	212	202	200	204	234	237	226	255	238	264	200	190	202	166	174	214	219	225	177	211	146	191	188	195	201	152	167	188	243	245	201	210	225	236	190	212	224	253	197	217	222	267	239	224	220	168	219	205	217	178	189	215	189	218	213	246	248	287	210	232	293	255	243	321	275	148	181	307	335	306	225	275	240	174	176	188	206	177	183	236	569	288	274	244	249	224	246	169	191	152	224	216	238	235	109	154	340	160	218	257	191	241	175	287	283	152	271	226	233	263	189	215	230	241	264	181	584	620	703	567	623	542	515	525	567	587	583	564	634	636	489	520	591	502	520
CMTR1	1199	1249	1289	1202	1381	1246	1272	1340	1341	563	883	1345	1234	684	841	1598	1114	1627	1670	1650	1661	1024	976	1054	1188	1203	853	1014	807	909	705	719	641	1667	1278	1278	1395	1261	1470	1511	1584	1743	1421	1226	1286	1352	1157	1658	1577	1157	1359	1636	1432	1796	1617	1671	1521	1393	1412	1798	1919	2039	1383	1544	1315	1471	1694	2006	1375	1206	1486	1577	1479	1408	1467	1394	1383	1442	1477	1522	1339	1321	2094	1267	1538	1189	1397	2041	1178	1090	1550	1379	1418	1423	1279	1649	1641	1678	1493	1412	1436	1419	1418	1423	1178	1259	2731	1516	1570	1079	1554	1315	2564	2982	1856	1650	1523	1693	1604	1491	2775	1991	1412	1094	1409	2286	2100	1959	1558	1318	1982	1403	964	1043	1004	1473	1482	1405	1558	1421	1600	1505	1515	1279	1233	1255	1264	1250	1400	1463	1473	1597	1523	1543	1632	1560	1565	1375	1438	1362	1339	1219	1249	1447	1340	1475	1449	1313	1291	1328	1590	1358	1277	1308	1395	1484	1087	1800	2054	1962	1981	1711	1939	1793	1918	1109	1097	1275	1082	1005	1115	1410	1483	1373	1329	1503	1179	1288	1244	1326	1414	1532	1491	1262	1826	1508	1771	1154	1378	2220	2335	2299	2646	2314	1746	2994	2413	2237	1839	3360	2504	2689	2435	3107	2479	2686	3269	4083	3643	3423	2641	2510	2390	2821	2654	2506	2569	2721	2872	3137	2601	2636	2790	2867	2796	2747	2734	2710	2907	2608	2557	2669	2604	2935	2596	2568	2611	2842	3126	2537	2584	2708	2672	2671	2569	2586	2642	2946	2703	2589	2605	2777	2601	2760	2488	2846	2664	2583	2828	2650	2780	2741	2697	2849	2898	2430	2015	2371	2351	2144	2287	2047	2599	2416	2445	2829	3012	2176	2715	2405	2918	2721	2814	2837	2822	2868	1927	2047	2020	1943	1865	2097	2020	2009	1492	2180	2247	1746	2529	2467	2386	2595	2395	2720	2658	2728	2511	2663	2664	2643	2538	2658	2710	2831	2108	2054	1920	1937	2154	2210	2162	2009	2413	2612	1761	1581	2423	2347	2262	2442	2757	2645	2594	2785	2507	2452	2476	2523	2903	2586	2481	2830	2366	2824	1472	2438	2037	2676	2442	2865	3541	3687	3324	3353	2042	2333	2580	2382	2672	2355	1690	2007	2493	2204	2692	1217	2069	2831	2843	2707	2565	1980	2325	2589	2536	2804	2181	2103	3004	2997	2866	2827	2287	1631	2675	2636	2504	2534	1971	3869	3625	3430	3211	3304	2724	2662	2823	2660	2337	2687	2958	2946	3006	2724	2642	2643	1517	2081	2553	2983	2614	2578	1644	2235	2852	2692	2484	2869	2127	2260	2605	2716	2909	2535	2754	2170	2789	2854	2484	2301	1991	2722	2695	2361	2542	1120	1629	2409	2821	2520	3252	2795	3046	3339	2692	2779	3336	1578	1902	2429	2779	2558	2826	2713	2838	2821	2801	2849	2941	2770	2779	2854	2780	2956	2855	2942	2866	2820	2957	3064	2828	2850	2261	2673	2750	2737	2465	2208	2530	3112	2764	2513	2846	2758	2857	2927	2908	2790	2873	2942	2743	2814	2709	2871	2726	2507	2469	2837	2321	2427	2855	2271	2211	2641	2238	3152	2829	3300	2537	2471	2603	2870	2799	2690	2813	3166	3517	2773	2735	1806	2274	2621	2353	3100	3149	3548	3296	3111	2419	2362	2319	2155	2570	2194	2343	2405	2528	2198	2700	2314	2412	2000	2554	3408	2543	2366	2658	2247	2717	2637	2709	2602	2821	2769	2572	2692	2648	2227	2406	2396	2331	2530	2752	2479	2235	2723	2676	2836	2846	2759	2634	2580	2840	2523	2656	2578	2531	2764	2337	2606	3073	3469	2581	3359	2929	2527	2930	2384	2325	2382	2616	3261	2636	2632	3350	2868	2661	2868	2939	2455	2632	2559	2804	2583	2548	2835	2978	3161	3209	3079	3239	3210	2933	2943	3116	3021	2643	3090	2635	2553	1080	1080	3042	2471	2574	2361	2396	2663	2806	1871	1952	2222	2203	2022	1854	3772	2188	1840	1750	2150	2025	1669	2092	1960	2642	1537	1716	1909	2120	2204	1808	1942	1654	3323	2170	2447	2046	2656	1825	1334	2505	2389	1914	1757	2060	1988	2648	2242	2248	3223	1604	1635	2012	1830	2315	1689	2129	1418	2158	2911	2239	2070	1982	1872	2154	2383	2316	1699	2040	1744	1742	1815	2155	2032	1871	1871	2828	2507	2065	2773	2286	2313	1967	1779	2040	2465	1528	1786	2939	2478	1951	1991	2863	1939	3105	2178	2426	2298	2227	1954	2052	1816	1792	1898	1792	1689	1722	1839	1711	1140	1733	2272	2788	2538	2369	1794	2169	1870	1498	1652	2705	2601	1907	2600	1679	2584	2082	1896	1924	1564	2287	1924	1817	1928	1846	1872	1889	1726	1541	1660	1632	1547	1823	1790	1522	1462	2006	1891	1870	1875
CCDC167	219	192	194	212	216	225	192	238	231	291	174	260	249	248	259	288	186	172	158	194	192	168	200	198	119	116	567	513	335	59	198	311	65	247	199	222	463	358	346	438	271	322	272	471	439	306	406	392	341	254	135	157	81	482	245	194	309	290	220	582	536	578	362	260	395	390	355	467	343	393	372	394	389	397	371	419	426	387	409	451	492	415	305	399	296	436	256	218	272	261	324	273	296	314	882	323	344	319	263	258	362	375	296	314	199	244	536	179	168	320	676	530	193	193	167	172	372	190	232	275	271	256	445	225	321	266	398	206	237	350	146	231	78	28	41	445	422	492	434	404	435	387	430	428	428	399	451	476	325	317	323	346	371	344	431	467	395	265	241	232	365	368	421	311	268	345	328	247	361	359	206	367	402	300	371	92	203	253	282	282	280	301	280	275	325	286	288	395	275	316	365	215	190	483	461	514	514	493	497	538	424	524	418	380	141	729	297	490	909	303	800	217	333	303	226	321	231	135	250	323	367	268	264	525	249	599	360	371	317	309	230	317	370	378	351	397	358	426	393	438	376	411	420	354	392	414	354	487	383	370	388	364	232	226	210	265	292	244	268	224	299	228	248	219	267	278	268	218	345	301	366	284	327	298	196	158	182	221	204	265	251	270	225	198	251	317	328	415	238	136	402	322	226	207	235	273	311	269	313	230	310	247	274	282	318	297	153	114	131	136	70	78	116	124	38	164	244	403	317	314	267	263	300	307	256	308	315	288	341	346	244	252	265	258	160	175	182	156	111	88	85	99	87	161	32	35	295	246	251	282	242	262	246	229	258	278	252	306	115	259	109	254	253	216	94	246	102	228	250	732	97	240	233	248	134	106	256	240	301	257	99	57	265	167	270	133	86	207	475	397	319	125	125	281	256	280	157	86	180	163	169	249	105	21	203	347	329	272	336	65	221	270	263	258	166	129	155	460	283	301	230	81	235	343	260	280	194	67	157	290	309	281	82	127	284	366	312	324	59	135	222	464	395	264	170	122	336	404	410	71	99	210	317	305	239	153	191	374	506	291	393	295	129	244	370	263	229	14	111	269	253	264	287	288	204	412	379	356	342	371	186	268	166	384	224	373	313	211	367	318	326	314	409	312	378	138	423	399	337	355	214	370	297	403	292	393	313	435	275	472	264	345	291	434	283	344	333	370	406	388	360	378	383	287	340	325	283	337	258	245	290	331	341	323	372	83	53	164	173	391	377	392	485	303	320	199	233	142	266	216	280	397	301	337	276	325	297	247	196	221	255	291	189	248	395	326	231	482	237	249	227	187	190	187	400	425	421	357	506	441	285	268	396	369	494	285	247	214	192	347	283	301	378	260	283	274	425	331	264	190	236	299	176	178	268	210	179	234	690	179	304	268	207	264	325	198	172	269	305	252	294	308	306	270	260	238	310	126	211	240	236	295	154	316	202	216	292	210	250	250	540	540	303	126	288	155	292	285	270	131	141	129	135	101	109	99	101	119	138	144	117	96	108	138	106	94	86	70	125	107	132	173	212	91	115	96	137	128	67	85	123	130	137	116	103	104	202	165	183	134	156	121	94	94	159	61	184	92	155	104	139	100	141	100	133	86	139	82	96	61	148	96	142	91	186	98	209	139	143	159	152	91	67	116	198	145	116	125	108	107	110	164	108	115	110	196	270	166	265	286	282	146	80	115	89	108	119	132	133	280	201	76	144	174	186	82	141	216	109	107	138	132	136	160	87	139	185	91	91	107	159	187	199	204	216	250	217	324	284	298	143	221	205	159	142	155	161	246	151	187
MDGA1	226	181	196	221	182	257	154	139	123	56	43	50	10	48	72	4	22	132	97	355	269	127	130	127	80	72	75	18	145	22	62	284	71	67	79	61	52	29	16	55	26	10	7	14	0	48	34	7	52	71	5	90	29	63	23	1	1	1	120	78	69	39	97	71	96	44	28	31	50	61	48	40	65	44	47	49	46	46	46	21	49	44	17	10	35	19	43	247	9	10	7	51	26	32	76	13	12	12	140	111	30	26	26	32	1	1	102	212	108	9	25	20	279	309	766	176	35	147	34	114	407	1088	605	869	824	75	5	210	1	186	294	23	16	14	27	283	280	290	287	282	336	298	319	336	165	371	195	186	429	399	346	576	565	588	300	309	307	393	377	370	239	196	240	255	281	222	121	294	303	250	345	338	166	308	320	237	265	657	391	672	399	596	397	551	439	416	365	1071	370	383	842	615	730	899	973	665	689	701	498	438	455	510	475	191	315	411	657	91	986	12	18	9	36	828	763	384	783	6	504	552	1000	1375	1181	10	794	905	9	6	554	1995	406	424	417	408	347	360	340	376	336	339	353	340	314	311	340	344	319	297	326	294	338	348	243	332	296	223	267	244	208	260	264	237	246	166	152	175	145	146	158	146	165	167	151	155	289	229	261	282	243	286	269	287	288	263	283	168	365	439	416	162	607	332	425	345	16	682	538	21	744	3	377	401	578	712	592	594	10	18	9	10	22	67	28	25	27	45	56	23	563	655	625	170	605	196	140	202	687	841	699	734	340	362	294	318	5	5	8	4	17	24	9	11	28	22	13	12	332	328	309	340	108	127	102	113	454	489	390	448	1	2	6	6	0	0	12	436	15	843	872	43	38	897	428	796	1	1	1	46	78	5	4	7	576	852	1193	105	67	594	1154	1509	1236	4	688	648	32	268	5	1	18	3	10	20	6	6	139	66	196	133	0	0	159	66	132	115	17	34	478	1240	686	708	53	43	699	741	1184	964	26	60	1266	1810	2102	2179	2	2	4	9	4	2	15	46	770	1482	1925	1714	1	29	6	151	45	28	31	614	652	661	824	40	30	814	534	839	42	181	52	867	660	939	1040	20	30	3	3	25	12	8	493	22	790	478	476	1137	240	908	22	397	1008	658	889	14	67	4	709	472	132	327	193	1520	161	85	218	70	9	389	386	357	410	326	399	288	412	341	342	304	519	253	1389	1077	847	32	32	69	84	20	20	100	80	238	58	305	473	106	672	455	523	119	198	53	71	163	214	125	157	171	292	141	166	134	122	241	157	71	82	144	407	197	253	861	437	201	238	315	74	294	182	331	187	307	97	261	97	96	175	153	201	128	166	347	190	239	154	294	789	723	683	757	769	528	285	142	148	744	449	543	858	515	228	247	181	206	589	1352	6	100	105	83	301	336	360	384	45	436	208	456	162	265	11	426	271	598	187	191	225	407	204	1246	1184	1164	24	387	29	31	184	26	121	50	309	341	7	83	31	289	270	270	28	11	256	500	0	196	235	24	0	479	6	11	3	166	5	1	81	8	11	102	9	9	26	3	2	6	35	0	8	5	16	6	35	41	12	116	3	59	59	29	27	33	7	23	8	7	54	26	30	14	11	20	1	10	13	9	15	11	14	30	8	33	11	9	28	20	24	14	12	29	13	33	50	32	12	24	17	10	4	22	316	276	380	135	36	3	5	6	9	22	7	9	9	15	76	8	45	33	96	9	9	20	21	9	11	0	8	169	182	3	14	9	26	6	16	23	27	21	21	31	42	25	24	1	0	2	1	12	15	386	352	398	306	303	269	319	224	287	252	226	173	148	132	152	282	269	461	538
RN7SL285P	2	0	2	0	0	2	0	0	0	11	0	5	10	8	10	11	10	1	1	1	1	3	3	4	0	1	37	16	22	33	0	4	6	0	0	0	0	0	0	0	0	0	0	0	0	0	0	0	0	0	0	0	0	0	0	0	0	0	0	0	0	0	0	0	0	0	0	0	0	0	0	0	0	1	0	0	0	0	0	0	0	0	1	1	1	0	1	0	0	1	0	0	0	1	0	1	1	0	0	1	0	0	0	1	0	0	5	1	0	4	2	1	0	0	0	2	0	4	1	0	1	1	1	0	0	1	1	2	5	0	0	0	0	0	0	1	1	1	1	1	1	1	1	2	1	2	1	1	1	1	1	1	2	1	1	1	1	2	2	2	3	1	1	0	6	3	3	10	4	0	0	0	3	3	5	0	0	0	0	0	0	0	0	0	0	1	0	0	3	0	1	1	4	5	0	4	2	1	2	0	0	0	0	0	0	0	2	3	14	0	1	1	0	1	1	0	0	1	1	0	0	0	0	0	0	2	0	0	0	2	0	0	0	0	0	3	0	0	0	1	0	0	0	0	0	0	0	0	4	0	0	0	0	0	0	0	0	0	0	0	4	0	0	0	0	0	0	0	0	3	2	0	0	0	0	0	0	0	0	0	0	0	0	0	0	1	1	3	1	1	0	0	0	0	1	0	0	0	0	1	0	0	0	2	0	0	6	1	2	1	0	2	6	0	0	3	3	0	1	0	3	0	0	0	1	0	0	0	1	0	4	3	0	0	1	2	3	3	1	8	5	6	5	0	5	1	3	0	1	0	1	1	1	1	0	1	0	0	1	0	1	0	0	0	1	3	1	0	0	0	0	0	1	0	1	1	0	0	0	0	1	1	0	1	0	12	1	0	0	0	0	1	0	0	1	0	14	3	0	0	0	0	1	4	0	0	1	0	0	1	0	0	1	0	1	1	0	1	1	0	2	1	0	1	1	0	1	1	0	0	1	0	1	1	0	1	1	0	1	3	0	1	1	1	9	5	0	1	1	7	1	0	1	1	0	1	1	0	1	4	5	1	2	0	0	1	0	1	0	0	0	2	0	0	0	0	1	0	1	0	0	1	0	1	0	0	1	0	2	1	0	0	2	0	0	4	0	3	8	0	1	2	1	0	0	0	2	0	1	0	0	1	0	0	0	0	0	0	3	3	2	3	2	2	1	0	0	0	0	0	0	0	0	0	2	0	0	1	1	1	1	1	1	0	0	0	0	1	1	1	1	1	0	1	0	2	1	1	1	3	2	0	0	0	1	1	1	0	0	0	0	0	0	0	1	1	1	0	0	0	1	0	2	0	1	1	0	1	0	0	1	0	0	0	0	1	1	1	0	0	0	0	2	1	0	2	4	0	0	0	1	0	4	1	0	0	1	0	0	0	1	0	1	0	0	0	0	0	0	0	2	1	0	0	2	1	0	0	0	2	270	270	0	2	1	0	0	0	1	2	1	1	1	1	4	1	4	1	1	1	1	1	1	1	1	1	1	0	0	3	6	5	2	1	4	0	1	1	2	2	1	1	4	2	4	0	3	1	6	2	3	1	0	3	3	6	4	3	2	4	1	1	2	0	1	4	2	0	4	6	6	6	1	4	3	0	6	3	4	5	3	3	1	1	1	2	1	5	2	3	2	7	2	4	3	6	2	0	5	0	0	7	2	1	2	10	12	9	3	8	4	1	5	1	7	1	4	0	1	1	2	2	2	2	1	1	1	1	1	2	14	3	1	1	1	1	1	1	1	1	3	0	1	0	0	4	0	0	1	1
ZFAND3	1917	1834	1866	2020	2057	1983	1913	1946	2056	1436	2152	2794	2467	1958	1969	2272	2740	3366	3280	3549	3651	2518	2464	2447	2469	2345	2306	1804	1676	2364	1727	2024	1679	1876	1659	1402	1540	1707	1815	1782	1731	1837	1637	1770	1801	1775	1858	1787	1916	2095	2136	1760	1732	1596	1900	1443	1894	1873	2374	1482	1706	1805	1546	1347	1577	1799	2176	2257	1493	1610	2034	1950	1955	2145	2057	2132	2101	2075	2127	1949	2122	1962	1967	1379	1668	1916	1683	2582	1494	1485	1534	1702	1717	1671	1513	1627	1679	1678	1676	1745	1476	1641	1717	1671	1912	2077	985	1292	1185	1037	1720	1293	1542	2920	1240	2197	1733	2522	1697	1866	1451	1693	1972	1982	1517	1431	1279	1763	2318	1163	2119	2532	3950	4186	3895	1322	1313	1385	1392	1344	1422	1365	1449	823	1144	824	1090	1102	1379	1317	1284	1446	1453	1431	1563	1515	1531	883	852	879	1281	1133	1139	974	921	1056	963	710	745	628	791	757	1727	752	863	666	888	1270	1203	1078	1503	1309	1280	1319	1145	1808	2053	1891	1789	1964	1582	1576	1423	1634	1933	1320	1903	1758	1498	942	1026	998	1023	943	865	1192	1058	1535	1483	1015	1057	1547	1251	1082	1421	1109	1269	1310	1520	921	1223	1152	1083	1070	1173	1160	1072	930	1094	1433	1622	1161	1169	1148	1109	1300	1115	1029	993	1006	1090	1124	1180	1169	1134	1199	1275	1119	1160	1236	1131	1175	1357	1331	1312	1355	1361	1119	1241	1246	1250	1276	1396	1262	1249	1184	1349	1219	1121	1114	1144	1145	1167	1263	1293	1324	1349	1430	1362	1379	1384	1399	1469	1387	1417	1920	1464	1476	1656	1746	1643	1382	1131	1187	1361	1234	1113	1293	1335	1041	1370	1370	1492	1480	1479	1453	2357	2209	2440	2410	2759	2759	3045	2911	2137	2160	2166	2066	1358	1284	1310	1222	1405	1316	1201	1345	1357	1377	1351	1374	1533	1552	1450	1464	2599	2541	2467	2563	3076	2989	3041	3052	2618	2854	2828	2549	1474	1388	1459	1494	1262	1251	1317	1271	1439	1381	1389	1323	2745	1184	2714	1156	1123	1187	2686	1155	2897	1300	1256	2871	3149	1372	1500	1474	2263	2818	1233	1215	1348	1248	3262	3068	1299	1270	1129	2283	3170	1218	1168	1193	1260	2577	1484	1290	2037	1454	2056	3072	1282	1319	1324	1371	3145	2054	1180	1234	1148	1215	2925	3006	1334	1277	1092	1196	2734	2938	1382	1494	1351	1238	2596	3226	1266	1453	1267	1351	2561	2717	1265	1266	1125	1267	2340	3184	1405	1390	1539	1241	2470	2683	1157	1194	1155	1589	2870	2992	1174	1257	1309	2991	3051	1236	1456	1387	1301	2638	2605	1077	1073	1185	2811	1248	2634	1163	1184	1186	1356	3123	2742	1123	1172	1184	1267	1359	1332	1342	1223	1563	1243	1465	1115	1291	1548	1462	1613	1353	1757	1511	1524	1396	1466	1219	950	1172	1146	2475	973	955	1536	1267	1269	1314	1355	1374	1332	1473	1274	1545	1276	1515	1274	1542	1402	1521	1260	1524	1516	1410	1672	1624	1281	1547	1477	1285	1544	1247	1250	1268	1325	1371	1453	1284	1280	1258	1140	759	822	1190	1089	1684	1538	1323	1643	1368	1189	1256	1306	1254	1238	1153	1058	1267	1167	1280	1248	1036	1266	1391	1355	1396	1230	1167	1362	1519	1097	1424	1159	1215	1296	1317	1377	1279	1201	1176	1281	1302	1350	1413	1328	1097	1774	1860	1492	1803	1718	1747	1374	1443	1600	1420	1388	1218	1269	1313	1299	1248	1177	1410	1610	1209	1196	1864	1298	1310	1425	1203	1284	1316	1267	1256	1063	1962	1467	1284	1263	1268	1368	1354	1289	1350	1333	1358	1203	1468	1481	1237	1352	1708	1280	1227	1334	1734	1596	1449	1382	1487	1506	1783	1376	1261	810	810	2082	1671	1392	1368	2131	1353	1299	2235	2355	3345	2921	3772	1943	2702	2917	2293	2060	2704	2764	3470	2714	2268	3207	3509	3826	2688	2826	2898	2331	2454	2884	3086	2956	3031	2551	2775	2736	3109	2669	2579	2465	2578	3370	2979	1912	2168	2694	2592	2366	2563	3360	2768	2271	2903	2060	1892	2435	2690	2363	2527	2613	2700	2769	2879	2513	2319	3167	2380	2958	2783	2714	2651	3191	2068	3053	3216	2473	3422	2783	2385	3479	3409	2709	1686	2116	2241	2963	3115	2347	2922	2910	2678	3169	2264	2320	2691	2858	2262	2400	2612	2454	2408	2943	2754	2587	2611	2535	1248	2184	3641	2613	2565	2122	3218	2660	1979	2742	2871	2596	2179	2827	2237	2763	2493	2473	3679	2893	2645	2082	2082	1997	2021	2225	2292	2280	2472	2473	2422	1569	1473	1893	1480	1748	1452	2258	2317	1928	1797
BTBD9	676	669	641	677	668	621	731	615	644	385	723	713	649	503	563	670	718	509	506	536	582	572	551	580	391	379	811	629	482	1180	298	177	175	349	460	479	420	414	599	473	336	377	410	410	424	523	518	594	620	486	552	432	550	410	655	474	463	475	530	607	752	627	708	738	902	570	654	551	661	615	560	524	553	515	472	471	501	519	467	469	347	396	326	105	501	535	538	554	448	431	573	617	531	513	503	554	534	564	508	469	487	458	531	513	642	652	1191	640	689	372	525	568	626	615	609	701	494	693	444	398	663	1249	771	1257	714	824	430	562	501	362	558	669	16	0	14	479	481	534	523	481	524	466	484	731	543	681	566	542	495	467	507	543	506	523	426	462	438	565	574	578	501	539	535	525	444	429	418	433	453	591	602	724	605	525	652	539	575	733	698	790	778	760	725	713	778	578	585	707	568	571	764	800	767	545	548	511	531	570	480	341	487	331	483	317	866	780	1037	335	436	532	882	712	670	967	732	752	522	729	567	670	868	836	632	728	1035	734	565	600	761	845	523	760	777	751	757	785	762	693	582	670	767	797	867	847	793	768	882	790	831	842	856	908	722	832	663	691	718	618	642	714	677	705	672	730	725	781	729	865	604	782	735	743	719	720	780	633	777	756	700	692	749	804	708	754	784	1376	1550	1158	1005	1260	659	590	591	568	466	560	550	549	662	409	697	679	778	809	802	729	1043	983	1043	984	610	648	622	577	497	592	641	509	818	828	782	845	821	781	784	743	767	804	726	795	653	646	667	566	969	1050	1013	1052	527	514	587	522	619	496	536	595	739	683	739	720	725	716	700	738	648	689	696	641	635	824	385	761	697	643	458	740	429	664	740	630	489	760	848	732	459	454	748	664	740	741	703	640	822	748	855	755	365	581	647	704	696	580	1312	700	791	489	961	465	812	586	609	686	521	431	918	879	827	656	639	637	834	843	819	799	606	434	835	815	731	683	706	484	887	848	753	741	468	375	753	733	657	600	568	462	987	922	845	717	474	459	875	857	959	755	785	433	892	802	827	715	484	833	682	830	703	666	507	897	969	864	660	899	510	873	861	737	1011	530	516	745	823	655	796	775	900	906	1037	887	794	963	734	766	990	925	954	940	1056	1104	879	842	1072	747	758	552	472	1300	719	772	830	695	819	733	690	759	652	748	724	693	672	716	716	706	716	624	638	605	582	730	663	700	549	616	568	611	650	980	884	877	1144	1083	1001	1002	913	898	889	953	1185	763	700	876	1074	970	1064	668	638	722	675	720	1068	1146	1045	993	806	934	862	861	823	796	734	980	667	650	735	1149	687	1000	694	685	1261	1153	1138	1080	1147	1050	479	482	462	755	641	709	814	790	674	925	813	799	922	844	722	730	844	656	743	679	789	722	690	900	707	1154	598	970	987	867	814	894	846	924	893	1002	577	663	844	869	748	867	805	686	753	881	818	747	768	823	822	775	495	1073	665	705	756	819	1205	685	1081	967	647	644	424	1287	1080	1080	1076	932	650	1493	686	775	852	708	506	642	665	781	667	600	596	788	539	535	497	614	731	620	522	667	632	748	732	598	601	804	899	779	724	614	751	628	644	676	591	743	608	654	579	573	530	667	570	638	453	631	510	525	642	669	620	585	770	682	636	629	643	484	647	596	642	585	711	607	598	564	680	625	479	646	604	435	581	495	735	676	639	458	530	627	284	343	621	555	702	586	568	615	652	464	637	588	581	564	800	526	566	516	572	538	537	480	543	1248	498	514	883	789	803	520	592	806	508	491	841	787	754	723	520	425	503	695	665	530	713	781	802	867	715	767	850	720	807	643	722	765	633	705	632	704	732	810	998	783
GLO1	3822	3785	3654	3708	3663	3917	3632	3630	3763	2298	2356	2094	2453	1822	2226	2623	2577	3400	3411	2830	2629	3191	3102	3218	4514	4451	2307	2468	2494	1841	5414	2937	3294	4676	3755	3757	3781	4523	4509	4357	3335	3464	3533	3455	3249	2551	3460	3536	3686	4039	5665	3816	2915	3947	4821	4515	4867	4862	3551	4816	5035	5042	5078	4770	5179	3302	3568	3999	4209	4422	3649	3589	3838	3632	3417	3625	3552	3514	3542	3891	3733	3605	3241	3461	4252	3683	3895	11127	2615	2617	3842	3348	3438	3167	3218	2835	2936	2888	3373	3111	3334	3181	3438	3167	2526	2657	1019	2189	2114	3837	3581	3157	2080	1150	2625	1290	3732	1304	4202	4717	1646	3295	2648	2020	2083	1466	851	1013	727	2905	2111	4693	404	807	556	4642	4763	4654	4819	4715	4528	4755	4759	4385	4688	4528	4652	4831	4351	4424	4496	4475	4515	4406	4348	4390	4234	3199	3142	3222	4247	4289	4434	4296	4239	3806	4315	4451	4119	5414	4802	5681	5087	5136	5304	3990	3520	4269	4110	3941	4136	4054	4095	4189	4448	3740	3567	4181	3828	3620	4106	4014	3195	3827	3558	3833	3507	3683	3556	4051	6747	4013	5183	4308	2345	5172	3900	3794	4574	1529	1791	1834	1267	1591	2112	1606	1172	2054	1448	1459	1633	1634	1314	1448	1729	1476	1468	1396	1299	1572	1513	1670	1723	1871	1666	1840	1686	1306	1251	1364	1481	1526	1485	1401	1469	1425	1260	1475	1306	1397	1562	1441	2007	1960	1916	1812	1887	1083	1264	1754	1615	1764	1527	1587	1661	1595	1610	1755	1568	1628	1565	1612	1746	1683	1911	1750	1683	1615	1762	1627	1563	1815	1486	1619	1617	2110	2545	1517	1604	2733	1870	1685	1552	1688	1923	1696	1801	1957	1738	1592	1922	1939	1842	1636	1730	1809	1237	1127	1212	1335	955	1000	933	1004	1682	1070	968	1636	1818	1677	1841	1527	1639	1414	1517	1463	1581	1511	1643	1573	1725	1734	1550	1656	1424	1411	1294	1394	1035	1151	1050	994	455	1238	1914	1516	1891	1789	1808	1809	1688	1480	1482	1472	1627	1709	1639	1680	950	1818	1039	1453	1668	1636	604	1320	937	1469	1441	527	1050	1586	1383	1768	1104	1072	1252	1406	1521	1596	185	1079	1769	1180	1362	322	1087	1575	1798	1706	1572	1191	4115	1639	916	2627	606	1098	2746	1567	1341	1384	1214	958	1177	1629	1503	1372	1421	985	1322	1789	1728	1602	1765	1074	1756	1631	1333	1466	1453	1235	1571	1744	1336	1471	1671	951	1709	1277	1244	1316	1801	902	1706	1299	1197	1010	1083	1249	1344	1803	1564	1681	587	986	1901	1322	1408	1174	1089	1823	1508	1199	1142	2042	1090	1989	1575	1342	1153	1361	1289	1870	1655	1416	1917	1300	993	1181	1555	1265	1324	1456	1503	1474	1432	1418	1709	1342	1490	1472	1845	1493	1480	1356	1689	1616	1750	1510	1486	1550	1726	1861	1789	949	2159	1651	1242	1320	1785	1696	1237	1176	1205	1247	1283	1281	1259	1197	1234	1079	1355	1219	1953	1643	1470	2065	1798	1650	1871	1669	1572	1645	1442	1458	1531	1407	1429	1517	1376	1362	1297	1433	1419	1876	2015	1504	1444	2104	1937	1962	1895	977	1060	1215	1273	1925	1338	1301	1376	1655	1886	1563	1830	1652	1855	1912	1507	1596	1540	1366	1664	1315	1779	1792	1727	1415	1531	1577	1647	1579	1602	1533	1446	1503	1478	1688	1522	1083	2213	2019	2083	2206	1796	2029	1164	1218	1098	1347	1230	1465	1493	1619	1559	1526	1344	1393	1455	1664	1929	1647	1249	1947	1349	1710	1405	1308	1757	1904	1496	1277	1335	1604	1441	1562	1383	1518	1337	1845	1588	1540	1464	2156	2153	2086	1744	1614	1447	1866	1282	1400	1516	1680	1483	1535	1517	1394	1680	1512	810	810	1299	1385	1537	2672	1058	1540	1500	1077	1178	640	1168	957	1167	762	1070	1073	805	939	1024	839	1138	970	671	1329	1166	1129	1018	2100	754	1459	1072	3383	873	746	1088	1081	921	1044	846	929	1226	1346	889	1107	1167	1211	1082	938	1293	1212	816	985	1097	938	1219	823	1219	1164	960	827	1416	1036	1219	1086	1201	883	1519	1038	1269	1147	1510	1044	714	847	1133	842	1193	1170	1411	1171	1008	898	994	657	830	858	1069	1011	1170	1104	1099	1130	1431	862	1127	792	876	894	963	1185	989	919	1247	1268	1102	1317	1358	990	990	1150	1151	1136	950	1023	963	1129	1149	1086	1416	1197	1129	930	1099	798	941	1142	937	1084	1038	2457	2608	2565	2612	2666	2663	2573	2586	2541	1965	2272	2313	1899	1921	1968	2362	1998	1830	1990
DNAH8	0	4	0	2	0	1	3	0	1	2	4	2	12	0	11	17	6	0	0	0	0	3	2	1	4	5	1	9	4	0	4	3	0	1	1	1	0	0	250	33	1	3	1	1	1	5	6	0	29	27	119	39	12	70	23	99	0	73	0	90	83	90	156	88	96	56	138	203	127	105	186	161	178	90	57	86	51	57	78	169	84	80	35	91	24	25	11	249	5	2	13	27	40	30	4	33	30	36	12	10	30	21	40	30	0	0	37	0	0	67	88	114	15	0	0	0	21	0	36	9	49	1	0	0	1	17	11	2	0	22	0	118	0	14	27	18	16	24	23	19	8	7	4	8	16	4	18	15	10	10	13	15	12	17	5	5	6	0	0	2	10	8	12	1	4	13	3	1	11	1	7	1	1	1	7	4	41	11	4	4	4	10	4	4	4	1	5	12	8	4	13	0	10	15	11	13	4	21	6	10	75	47	21	0	0	1	15	8	16	24	12	272	20	6	17	10	16	19	24	14	9	28	4	23	4	12	20	34	24	12	59	30	22	29	32	28	29	18	12	14	24	36	31	30	35	27	32	23	16	23	31	29	33	38	44	28	31	17	19	36	42	36	38	8	15	14	18	16	15	8	13	12	16	22	13	14	13	10	12	10	20	10	13	14	16	8	14	28	16	0	6	19	46	3	10	2	5	10	80	30	50	51	23	24	27	35	9	7	9	5	0	0	0	0	0	0	0	0	35	8	15	19	5	28	12	32	23	45	48	35	30	38	29	29	10	4	4	5	0	0	0	1	1	1	0	0	21	5	24	7	20	23	26	18	15	31	24	17	0	13	5	39	2	10	0	35	0	66	24	7	0	62	106	4	0	2	88	2	38	38	0	0	16	7	35	1	0	99	109	5	190	0	13	24	0	57	0	0	40	29	10	18	0	2	37	37	13	10	7	0	56	1	6	11	1	0	9	57	2	25	1	0	30	44	11	117	0	0	13	14	2	68	1	1	58	109	2	72	0	0	37	75	1	68	0	0	44	8	4	0	0	53	18	2	6	0	0	48	119	14	5	12	1	64	87	12	8	0	0	29	13	10	60	39	40	19	67	125	43	83	42	54	60	80	45	76	50	25	27	23	53	76	32	10	5	71	7	27	82	22	13	2	12	72	7	82	5	70	16	52	4	62	5	59	11	12	8	20	42	50	178	64	58	25	45	27	46	19	17	11	25	18	19	28	51	15	22	17	17	95	100	111	74	4	8	7	5	37	35	28	25	13	25	51	16	7	44	87	47	91	25	67	41	38	3	170	10	101	14	47	28	27	1	4	26	82	48	7	8	66	42	64	4	21	49	7	8	8	5	24	30	19	27	30	19	20	32	15	17	12	38	25	18	70	4	8	38	4	46	26	18	41	10	13	27	13	4	18	20	21	22	25	25	40	29	114	28	13	9	3	39	30	50	45	35	31	16	4	0	58	0	0	16	2	10	4	0	22	17	1	0	0	0	0	1	0	0	0	0	0	1	0	0	2	0	1	0	0	2	3	0	0	1	6	0	0	0	0	3	0	1	3	0	2	1	2	1	1	2	2	1	1	0	1	0	0	0	17	2	0	13	0	0	0	0	1	0	5	0	1	0	0	0	0	6	5	5	4	2	6	0	0	7	5	1	5	1	3	1	3	2	0	2	4	0	0	2	1	0	3	0	0	1	8	0	1	4	0	1	0	0	0	1	0	0	0	1	0	1	2	1	2	0	0	4	0	0	0	0	0	1	0	0	0	0	0	0	3	3	0	1	7	1	1	1	8	0	0	0	0
GLP1R	4	0	8	3	7	4	0	1	4	18	23	30	43	5	11	26	28	11	20	4	4	11	19	12	1	9	6	1	3	17	21	0	83	0	0	0	0	0	0	0	0	0	1	0	0	0	0	0	0	0	0	0	0	0	0	0	0	0	0	0	0	0	0	0	0	0	0	0	0	0	1	0	1	0	0	0	0	0	0	0	0	0	4	6	0	0	0	47	0	0	0	0	0	1	0	0	0	0	0	0	0	0	0	1	0	0	0	0	0	0	0	0	1	0	0	0	1	0	2	0	2	0	1	0	0	0	8	0	5	0	0	0	0	0	0	5	5	7	7	8	8	4	8	0	1	0	1	0	3	0	1	1	0	0	5	4	1	0	0	0	0	4	3	0	0	0	0	0	0	0	0	0	0	0	0	4	4	0	0	0	0	0	0	4	0	0	0	3	1	0	1	1	1	0	0	4	0	4	2	1	8	4	3	1	1	1	0	2	1	3	1	4	0	1	1	0	0	1	1	2	1	2	1	4	0	0	1	0	0	6	3	1	1	1	1	1	1	1	6	1	1	1	1	5	1	5	1	1	1	6	1	1	1	1	1	1	1	1	1	1	1	1	1	1	6	0	4	0	3	3	10	3	5	4	1	1	1	1	1	1	1	1	1	8	2	1	2	2	3	2	3	5	15	5	2	6	4	2	4	3	3	6	3	3	1	1	1	0	1	0	0	0	0	0	0	0	0	0	2	3	3	1	2	3	0	2	2	1	2	4	1	1	1	1	0	0	0	0	0	0	0	0	0	0	0	0	7	5	6	5	1	3	2	2	1	0	0	0	0	2	3	0	0	4	0	1	0	5	3	1	0	0	4	0	0	0	1	0	0	3	0	0	4	0	3	1	0	1	0	2	0	0	1	0	3	1	0	0	1	0	0	0	0	0	1	0	1	0	1	0	1	2	3	2	1	0	1	0	5	13	0	1	4	0	1	0	0	0	1	2	2	0	0	1	1	2	2	3	1	1	4	1	0	2	1	1	4	1	0	0	1	1	1	2	4	0	0	1	0	9	1	2	0	1	2	3	7	0	0	1	2	2	0	3	2	1	3	1	1	4	2	2	4	1	2	1	3	1	1	1	1	1	3	9	5	2	0	0	1	6	3	0	0	1	1	1	3	1	1	1	0	1	3	1	2	1	2	2	0	2	4	6	2	2	23	2	1	3	0	0	0	0	1	1	7	9	16	1	1	4	3	4	2	0	0	1	1	1	14	6	2	0	2	1	0	0	0	1	5	4	2	3	5	0	1	3	0	5	2	0	0	4	3	4	1	1	1	0	2	2	1	0	0	0	1	9	1	1	1	1	1	2	1	2	1	2	1	1	3	0	4	0	2	5	0	1	3	0	1	1	2	1	1	3	1	1	1	1	1	2	2	1	2	0	0	0	0	1	1	1	2	0	0	0	3	0	0	1	5	0	270	270	1	0	1	0	0	2	1	0	0	0	0	0	0	0	0	0	1	0	0	0	7	0	1	1	0	0	0	0	0	0	0	0	0	0	0	1	2	4	0	1	2	1	4	5	0	0	0	0	1	0	0	3	0	0	0	0	0	0	7	0	0	1	2	2	0	0	0	0	1	2	0	0	2	2	0	2	0	0	0	1	0	0	0	0	12	0	2	0	3	0	0	0	0	1	2	0	0	1	0	3	0	0	0	0	0	0	0	0	0	0	1	0	0	0	0	0	0	0	3	0	0	3	0	0	0	2	0	0	2	0	0	0	0	0	0	0	0	0	0	0	0	0	0	0	0	0	0	0
ANKRD18EP	78	103	102	93	117	97	97	98	89	54	81	49	133	27	39	77	59	122	116	119	65	131	124	164	87	68	19	37	74	38	58	97	25	43	76	31	49	47	86	81	36	57	74	45	32	42	29	46	23	65	77	97	51	81	98	47	68	73	83	125	106	66	122	113	121	93	96	74	54	105	61	58	70	62	48	68	59	59	70	83	61	95	96	36	83	69	79	171	73	79	53	70	84	106	119	62	65	53	55	58	65	77	84	106	43	54	165	88	79	162	45	59	190	107	167	63	91	81	72	86	213	44	117	81	80	136	95	61	42	47	65	141	31	111	136	57	69	42	75	66	71	67	67	63	56	54	58	57	76	67	63	64	76	88	99	74	75	67	49	38	40	53	48	51	44	63	44	72	54	56	56	85	83	106	69	130	265	125	95	119	103	80	117	88	116	57	56	66	53	60	71	94	103	63	47	53	60	45	51	43	68	67	61	91	71	48	98	54	40	173	148	218	183	148	213	142	203	188	198	146	171	150	173	217	118	148	139	126	151	139	174	115	128	128	102	122	119	109	116	97	131	180	177	178	165	169	167	124	140	165	151	179	228	164	180	202	213	214	200	176	168	146	208	208	208	211	221	264	179	209	188	219	210	188	179	219	271	175	213	198	185	170	167	191	159	358	299	197	226	295	177	204	184	161	181	201	236	218	253	218	258	193	179	209	182	236	52	55	62	55	64	49	72	73	96	65	79	68	183	190	183	222	199	194	197	209	202	210	179	237	105	138	165	90	41	51	47	42	46	56	38	42	30	26	71	51	131	141	155	142	163	184	167	158	144	148	127	117	39	199	60	178	188	185	54	160	55	190	191	115	68	150	206	155	66	58	184	183	177	161	44	66	173	235	202	78	73	133	199	211	195	76	204	196	91	114	55	89	241	193	205	181	66	80	197	162	182	148	69	92	238	170	179	158	64	55	177	161	176	181	31	68	188	195	184	192	34	61	152	177	167	186	50	63	217	165	237	181	30	46	204	181	218	201	28	54	215	203	224	66	42	188	175	248	199	48	37	160	186	234	96	181	61	143	151	162	139	16	37	175	164	160	167	179	216	221	166	128	151	158	202	186	184	166	209	203	196	202	165	233	187	175	152	140	191	173	186	197	238	206	183	210	213	213	186	253	210	258	159	240	170	271	180	319	142	203	191	310	279	290	311	374	313	177	295	177	152	161	152	137	131	152	124	132	150	220	196	101	131	195	223	443	237	180	143	95	313	201	158	147	133	174	181	122	70	124	246	162	131	152	203	179	216	135	206	151	216	184	169	185	151	129	163	147	225	194	198	163	133	223	176	112	210	133	115	178	147	216	143	190	137	169	160	178	173	176	142	171	259	71	382	114	199	223	211	244	248	184	196	147	136	242	232	167	111	166	212	193	174	184	184	215	181	201	178	208	157	294	150	120	228	137	208	127	132	107	181	299	143	200	270	270	139	89	140	389	176	189	156	82	36	57	69	75	75	66	78	104	11	63	148	136	41	65	19	60	55	38	68	47	54	97	50	83	50	41	70	90	67	61	75	61	80	73	43	56	54	62	64	49	34	64	45	58	34	61	92	62	91	78	97	63	37	17	41	92	54	5	75	71	103	87	150	128	52	52	51	62	87	80	71	26	38	36	84	41	39	59	59	50	59	54	63	62	132	7	67	80	67	84	78	28	52	26	27	33	34	30	35	22	75	56	37	36	43	49	57	44	44	63	62	59	65	34	58	73	59	91	71	43	38	78	67	69	67	52	59	45	56	39	69	77	76	86	81	62	54	64	86	61
SAYSD1	212	202	188	172	187	162	208	168	138	175	319	175	246	120	177	157	369	145	161	146	131	225	235	252	94	102	179	197	224	155	354	275	227	105	155	151	166	230	183	257	174	224	191	189	140	129	154	149	203	198	227	196	196	142	211	121	274	208	165	312	443	381	348	391	341	327	321	364	344	387	201	202	192	189	210	184	217	184	206	261	266	255	183	193	221	250	218	190	245	264	216	270	257	280	298	205	201	193	198	218	238	265	257	280	158	160	639	253	327	342	243	261	275	156	288	245	298	259	243	210	532	256	321	288	239	401	270	353	274	236	230	258	124	56	54	403	380	341	385	390	355	368	389	338	336	355	331	321	376	369	404	422	371	362	383	383	402	425	408	403	320	343	351	261	303	296	212	242	328	268	286	279	308	283	358	402	645	494	391	450	484	418	445	528	418	327	301	490	315	310	389	426	415	394	450	410	397	364	413	382	402	310	429	413	437	212	661	284	219	351	401	561	362	286	460	262	416	486	486	294	341	343	322	414	303	291	324	358	449	366	454	286	289	318	298	269	301	255	227	290	266	352	317	321	398	382	458	382	344	350	370	383	384	365	383	381	424	287	245	438	325	396	399	385	390	437	470	393	380	344	396	386	355	416	388	385	332	366	347	353	352	318	358	317	325	499	528	419	368	454	458	459	459	326	342	374	445	370	625	336	512	409	442	445	478	444	324	327	361	363	273	283	270	358	226	262	281	369	369	372	412	472	441	415	403	437	479	516	485	499	323	351	326	314	348	326	300	300	263	268	278	266	195	331	315	420	380	322	339	359	324	379	374	321	302	332	371	341	254	435	280	302	294	298	255	404	227	292	337	280	271	344	405	290	265	281	387	401	388	360	185	344	500	531	467	330	342	332	428	356	474	353	460	372	471	227	419	454	449	365	418	368	274	254	440	350	358	386	499	379	444	357	324	394	198	268	392	318	341	358	256	258	380	381	370	376	290	287	405	385	386	338	272	218	361	401	400	472	227	310	352	287	319	436	200	300	404	359	405	195	293	490	399	376	334	225	227	344	323	441	560	407	297	460	347	422	290	184	255	432	436	418	424	372	413	414	315	306	301	371	374	354	343	395	401	400	414	422	324	458	405	327	295	390	390	445	348	306	436	563	266	244	293	361	280	415	298	400	294	365	301	394	263	406	441	453	487	458	515	449	454	535	513	345	615	420	403	430	337	327	330	317	324	325	377	664	572	370	328	317	392	356	410	398	450	394	382	453	436	360	342	374	369	412	248	260	357	320	313	445	354	409	390	397	315	438	354	400	348	290	402	353	359	364	419	439	425	330	281	372	328	306	310	306	227	331	358	417	353	461	342	392	355	454	370	368	313	375	410	516	301	379	381	221	385	445	560	340	344	387	347	391	380	330	389	341	376	362	411	334	360	314	434	431	441	454	335	461	305	226	480	279	355	271	271	182	341	524	325	383	1080	1080	408	490	319	483	417	372	346	308	344	318	316	316	278	304	271	284	344	401	325	263	276	356	302	317	379	227	254	293	335	351	283	306	320	191	257	273	226	253	249	199	330	335	286	309	314	299	349	286	320	260	249	254	259	250	325	361	337	320	278	381	352	276	282	339	243	279	334	314	238	247	251	310	245	380	321	333	349	352	281	256	167	201	225	262	198	212	306	351	204	254	323	238	288	469	219	205	300	271	294	349	299	331	214	345	309	360	259	236	192	371	329	392	328	178	315	344	267	250	340	301	317	363	279	280	284	288	298	346	301	251	196	249	241	217	210	161	162	174	498	591	518	450	433	512	291	354	174	146
KCNK5	37	20	33	29	20	22	33	15	6	3	2	2	2	3	2	6	2	6	11	4	1	23	20	29	4	1	1	12	11	0	47	54	131	1	0	1	1	1	2	2	1	1	1	1	1	1	1	1	1	1	3	3	5	2	2	2	2	1	2	2	2	3	2	2	2	2	2	2	1	1	1	1	2	3	1	1	1	1	1	1	1	1	1	1	2	6	2	0	1	1	0	1	1	0	0	3	4	4	2	2	2	2	1	0	1	1	23	0	0	1	6	1	21	0	1	0	2	0	27	1	26	0	4	0	0	65	21	16	47	1	0	2	0	0	0	2	4	6	7	5	13	20	10	0	27	0	29	27	0	1	0	4	9	4	32	30	31	0	0	0	23	22	33	2	8	3	3	2	12	3	1	10	3	4	12	69	15	4	2	2	7	2	2	2	2	3	4	8	3	4	1	1	3	38	21	20	24	9	9	6	1	1	1	0	0	22	6	5	0	12	76	40	42	12	9	25	21	17	12	21	16	27	10	19	14	15	17	11	13	26	33	76	7	30	31	35	6	6	23	5	37	9	9	36	8	8	8	9	9	9	10	40	10	42	11	58	48	4	6	9	9	10	54	64	101	66	32	131	58	3	21	55	36	7	134	50	45	162	77	83	9	77	115	103	89	32	150	50	38	13	41	63	98	27	25	27	29	34	22	56	37	42	18	19	17	18	3	13	2	2	18	12	11	18	33	13	9	23	55	13	19	39	17	30	20	39	19	24	22	36	15	16	13	16	5	2	3	3	6	22	20	9	7	8	14	14	17	29	17	18	15	15	21	25	23	20	12	18	12	17	1	9	28	61	23	13	7	7	22	12	6	7	9	13	11	10	10	60	17	49	15	28	13	16	12	6	22	8	22	74	19	45	11	17	79	3	45	48	16	36	97	11	11	12	16	15	39	23	1	12	12	5	46	3	9	11	12	16	16	21	4	16	12	22	99	46	8	20	14	16	50	29	11	37	11	11	43	48	17	41	13	16	39	12	22	14	15	15	52	7	1	15	29	31	42	31	25	15	13	35	7	25	19	13	8	24	2	23	24	12	8	24	14	18	22	53	27	34	18	34	20	14	37	38	51	14	50	26	71	35	29	27	38	28	43	6	54	46	29	29	4	18	22	18	40	22	38	53	34	20	30	42	26	75	25	30	39	22	30	35	27	38	43	24	29	11	9	9	14	12	15	27	29	28	31	46	49	23	22	77	56	17	35	16	15	12	9	35	40	20	23	35	31	42	15	18	35	20	117	69	133	170	20	4	12	111	39	118	23	25	27	16	13	15	34	33	34	2	25	51	15	25	20	11	12	16	235	12	14	9	9	92	41	104	22	22	44	16	4	4	468	1	41	29	59	66	17	27	30	10	22	16	61	106	22	45	29	30	33	19	21	32	29	25	23	28	30	8	25	17	49	21	7	21	15	6	34	53	6	47	810	810	18	20	27	2	17	23	19	27	5	5	4	11	12	1	7	21	20	7	7	6	41	10	57	14	9	28	8	22	9	6	2	30	10	2	25	9	8	37	19	29	20	16	21	29	12	8	16	31	10	3	10	13	19	18	0	21	25	5	25	8	18	29	5	9	14	17	26	20	14	90	9	21	40	5	19	21	11	39	30	12	23	22	37	17	46	25	12	11	0	2	12	2	4	0	17	12	35	0	16	9	12	26	8	71	16	34	18	4	177	10	14	22	16	9	9	32	18	12	9	24	50	14	12	4	37	37	37	15	11	1	1	1	1	1	1	1	1	1	0	5	0	0	0	1	3	3	3	4
DAAM2	1456	1975	1519	1762	1802	1660	1716	2036	1777	2179	1041	321	396	1972	2525	479	272	785	772	908	803	3785	3908	5119	568	530	597	589	3198	331	439	267	1027	27	52	57	165	27	9	19	19	127	22	183	27	18	4	20	31	15	0	12	16	9	0	16	26	36	13	3	0	0	0	6	5	2	6	4	7	3	30	44	37	22	28	17	14	25	20	40	24	18	29	14	13	12	66	0	95	97	8	16	10	10	1	28	37	32	8	15	19	23	10	10	11	10	0	233	3713	31	11	37	6	914	2194	137	8	1501	9	8	1	1492	1353	632	1224	3	1	27	5	10	3657	9	0	0	0	1606	1597	1590	1446	1535	1434	1486	1474	1359	919	1328	1009	895	1841	1908	1886	1961	1839	1865	983	1014	1028	1306	1292	1336	1057	1027	1085	866	906	818	899	878	830	971	928	809	1089	934	748	1136	840	1768	1319	1736	1412	1606	1473	1739	1340	1131	1039	2013	1220	1192	2045	129	106	589	640	624	631	713	506	516	1016	676	610	1561	663	2537	2016	2110	4989	10	4	8	10	2	3	3	15	3	7	5	6	4	6	10	1	7	5	10	2	10	4	1	4	1	16	8	1	12	7	7	1	1	1	10	1	1	1	1	1	1	1	8	2	19	2	2	2	1	1	2	1	1	2	2	6	1	1	1	10	15	1	1	1	8	2	2	24	8	4	24	18	9	6	8	6	25	2	37	8	2	15	15	17	11	6	11	5	7	6	11	6	7	8	3	9	13	6	6	22	7	3	9	4	4	21	20	14	26	7	10	6	7	13	4	5	5	4	3	2	6	2	2	2	10	6	14	8	8	9	3	3	4	3	2	2	4	1	1	5	0	4	7	6	6	2	2	2	2	3	2	3	0	4	9	1	5	4	1	3	0	4	2	8	7	7	4	1	4	7	2	17	3	17	15	9	0	3	5	1	2	16	3950	89	19	86	0	47	828	1	6	6	14	4	9	1	6	2	2	4	4	1	6	2	2	12	4	11	7	12	5	17	15	8	4	4	3	19	4	4	2	5	18	18	4	6	2	8	4	1	5	2	3	3	17	139	4	8	5	2	114	4	2	11	12	0	14	11	1	5	9	8	5	8	13	9	9	0	12	4	1	2	1	9	6	11	4	8	16	3	4	2	5	9	5	4	7	12	5	6	10	10	3	2	3	4	2	3	9	6	8	12	13	7	6	5	19	3	10	9	22	11	10	5	8	5	4	5	6	10	19	8	2	13	8	13	3	2	3	3	3	2	2	3	2	0	0	0	2	2	9	1	3	7	7	1	2	2	20	7	5	2	1	10	14	1	1	6	3	2	4	1	2	2	5	12	3	6	0	2	4	2	6	4	3	5	5	7	6	2	6	4	0	5	5	0	10	2	1	2	1	4	3	1	5	5	3	6	6	1	18	1	1	5	2	4	3	7	4	3	3	2	17	2	4	1	4	10	7	4	4	5	14	4	2	2	0	0	4	0	3	2	1	5	1	10	4	0	8	1	6	1350	1350	3	3	5	155	0	4	3	3	2	1	3	11	3	2	2	2	6	2	12	10	12	2	3	20	4	6	17	33	45	45	35	9	21	348	1	4	15	13	5	4	36	9	0	11	11	24	17	2	31	73	3	20	5	0	3	2	52	10	7	10	45	11	31	18	14	3	61	22	23	0	26	7	12	10	10	29	7	27	4	6	3	3	3	9	5	6	1	11	22	7	14	8	4	6	35	14	7	6	5	21	11	17	7	37	40	17	3	12	15	15	5	16	53	6	7	68	5	6	24	40	12	2	6	3	9	3	3	17	8	34	38	16	23	24	28	68	35	56	120	98	90	90	118	125	60	38	20	30
MOCS1	384	479	422	408	415	428	459	479	424	1099	590	344	432	1162	1345	357	278	784	893	692	853	709	792	957	836	858	244	370	1463	401	775	487	1230	439	198	334	311	179	109	170	410	419	496	580	310	304	315	315	287	307	180	281	327	301	163	224	222	218	301	94	101	76	114	153	107	156	134	163	151	140	219	223	229	220	213	227	213	205	194	307	258	281	302	229	191	91	1391	17	220	242	107	235	244	235	74	217	265	232	174	195	155	138	244	235	241	253	7	350	797	165	166	180	22	859	826	376	164	1195	164	151	12	496	315	875	305	6	7	33	26	59	781	198	0	0	0	2838	2837	2330	2327	2454	2589	2746	2570	3046	2448	2944	2491	2340	3288	3214	3167	3035	2933	2966	3036	3023	2929	5632	5595	5689	2115	2347	2362	2429	2158	1799	2205	2041	1765	2570	2037	1923	2250	2009	1708	1132	951	2376	2555	2485	2702	2528	2709	2590	2830	3356	2913	7306	3210	2943	6545	810	765	1243	1895	1597	1951	2123	2265	1882	3226	2454	2842	2879	611	4609	3126	4312	5475	31	17	18	20	15	6	10	43	10	18	11	22	21	24	22	11	18	24	18	19	28	29	14	24	7	9	36	34	7	17	13	25	23	6	6	15	1	30	15	8	8	23	23	2	21	13	2	2	1	12	12	1	25	2	2	14	14	16	13	17	6	12	12	1	1	18	33	41	35	55	41	44	36	87	10	30	195	51	488	25	16	60	48	60	43	40	39	38	39	25	52	40	46	35	37	40	40	28	44	29	2	24	36	19	24	52	52	37	69	28	22	14	24	16	30	23	32	19	29	22	22	16	16	21	22	8	2	3	3	4	1	1	1	9	4	6	5	18	17	14	11	19	17	13	16	16	12	17	13	3	11	15	13	13	14	4	24	21	16	11	0	13	9	40	18	11	6	38	14	21	23	17	15	12	19	15	1	5	16	5	10	17	364	62	26	119	1	60	47	2	9	13	28	12	14	3	15	10	18	4	11	9	8	12	10	8	20	9	26	23	19	17	7	63	13	11	12	16	26	25	23	12	37	17	9	36	19	24	22	0	1	24	12	11	12	103	7	39	14	16	90	8	58	14	32	13	11	15	69	34	39	7	18	9	15	22	26	15	7	19	2	18	13	31	24	64	30	17	70	15	19	11	12	30	8	11	14	53	10	16	22	13	16	25	10	13	12	15	16	25	23	18	82	10	31	16	16	14	25	14	37	17	28	11	18	14	19	23	19	19	19	16	23	20	21	31	11	9	9	8	7	9	9	12	11	9	4	3	16	2	104	85	38	43	30	1	3	9	11	24	19	26	24	13	25	15	10	15	42	32	31	19	17	20	21	16	8	12	4	13	10	6	10	5	7	59	30	21	19	4	40	2	11	10	16	9	8	17	6	10	16	5	14	15	17	17	14	13	26	62	103	0	15	16	4	30	17	15	23	45	4	8	14	35	10	11	40	19	34	14	18	18	30	14	16	15	12	2	23	13	8	27	15	23	3	22	21	7	21	9	21	270	270	17	13	18	287	9	16	15	5	11	5	26	16	12	8	20	4	1	6	18	7	1	3	35	13	6	13	15	36	33	50	29	47	64	49	10	5	6	6	8	9	30	14	4	15	12	15	17	5	21	42	7	18	6	8	8	3	22	7	3	12	28	7	165	161	16	20	12	13	10	9	5	8	29	19	22	45	7	14	6	11	19	6	2	2	2	9	11	5	5	24	11	6	17	4	59	17	12	34	4	22	9	107	7	16	10	31	3	8	9	27	5	27	23	8	9	15	18	10	13	72	17	20	13	13	5	11	13	35	4	257	270	254	235	211	238	247	220	244	529	418	266	383	318	519	396	381	229	202
RP1-278E11.3	826	686	710	713	629	1001	1051	992	891	1254	612	706	654	1205	1237	451	763	79	80	99	61	465	451	440	189	228	515	697	404	283	1330	274	508	275	196	177	159	199	226	184	160	202	233	169	189	140	137	270	314	98	205	256	368	173	127	254	181	148	205	355	173	364	239	138	299	272	253	255	181	347	506	582	506	554	586	605	588	567	555	972	852	821	1918	1314	852	439	643	883	1914	1820	478	1483	1551	1681	398	225	249	232	534	543	840	808	1551	1681	2538	2136	3081	1091	447	623	1182	857	586	177	454	76	642	105	567	433	2538	159	148	288	379	1850	185	1150	150	1637	254	1602	404	362	611	2691	2524	2636	2644	2521	2444	2489	2529	3720	2069	3869	2171	2181	2231	2228	2349	2302	2282	2355	1954	1959	1976	3371	3758	3322	2213	1977	2222	2268	2422	2177	1700	2299	2087	2407	2123	2316	2096	2250	2306	4090	3321	3916	3543	3443	3504	3676	3588	3728	3620	2335	2185	3104	2282	2321	3211	3509	3540	2519	2197	1768	2620	2533	2090	2221	2580	2176	2444	644	1702	2184	5205	2234	1223	1304	1093	460	1570	1167	1175	1470	1472	1320	1028	1128	1312	1435	1230	1361	1335	1370	1291	986	1064	447	1087	929	1015	960	1071	1018	1101	1101	1096	1148	1033	1086	1046	1134	1077	1174	1052	1066	1128	1136	1076	1133	987	995	897	927	1018	1259	1129	942	932	951	939	1255	1279	1194	1317	1250	1271	1268	1433	1335	1296	1122	1043	1140	1116	1146	1260	1156	1279	1234	1139	1179	1073	1333	2575	1187	1587	1147	1225	983	1113	926	973	1190	1226	934	1673	826	1264	1080	702	668	706	707	586	531	527	500	591	628	604	554	321	981	498	461	842	892	873	1059	974	1088	1151	849	770	793	831	719	790	905	884	842	570	697	622	667	639	705	665	688	429	622	936	286	813	1079	1035	913	1171	1356	1126	1046	718	991	935	834	568	1074	843	1028	1131	992	750	871	800	1021	937	965	612	1258	756	1195	566	789	854	1005	1135	751	830	803	854	943	873	773	941	736	1107	1199	1025	774	860	1030	937	646	934	1003	929	1129	777	798	888	868	861	1255	1418	1119	790	657	906	1414	1237	946	657	992	1058	1284	1237	1180	578	984	960	1185	1187	931	802	894	979	1245	994	1011	1192	1095	1229	1040	1176	1032	719	972	1191	1252	1114	1142	484	989	1269	1279	1469	388	652	1090	1167	1181	888	748	772	928	1335	1240	772	1065	806	873	932	791	1046	286	943	938	961	769	734	2164	1885	2437	2017	2048	2125	2032	2013	2130	1951	2122	1969	2069	2372	1841	2556	2318	1916	2152	794	1142	1123	1606	1320	867	1421	1428	362	627	1631	1734	1444	1596	1460	1764	1541	1689	1419	1670	1430	1621	1120	1039	1123	2338	1668	1994	2360	1888	1976	1912	2566	1074	1073	1174	985	979	1000	1007	1114	1057	1671	1614	1516	1123	1332	273	515	641	836	2448	2572	2441	2528	1047	426	352	349	428	1680	474	1321	1497	1567	1292	1696	1164	912	794	1260	1961	798	1282	812	936	847	821	858	931	969	828	1369	1342	1277	1058	907	986	791	354	732	602	667	502	1140	1347	1214	1447	1415	2618	1152	1851	1066	969	1170	1394	562	1671	986	1524	1343	1249	1324	1281	962	735	1331	1630	799	1076	1042	443	1673	1865	1955	1867	1407	822	1002	1232	1580	817	690	755	533	1150	701	559	881	789	1191	643	707	1148	661	844	351	1175	270	270	1728	1624	601	1706	1043	1081	1042	529	823	975	856	567	394	677	763	745	878	999	554	889	748	1043	503	658	574	476	240	636	927	878	675	539	675	407	293	272	417	748	266	297	383	709	1351	685	498	583	664	937	798	521	943	589	657	665	724	1020	608	555	555	664	650	733	601	684	581	612	798	853	583	580	640	531	2122	1284	1173	2126	351	1059	197	604	720	579	930	857	691	892	678	768	1203	1412	661	1256	359	452	654	1210	1080	1115	2269	719	497	369	380	580	480	560	528	367	368	570	796	702	586	302	1050	711	308	345	575	1013	585	1234	342	1154	1152	1829	1480	869	392	412	389	403	481	468	465	398	434	405	301	314	290	301	287	286	210	192	104	106
UNC5CL	87	73	90	97	103	97	98	117	105	234	135	91	77	190	148	94	87	167	180	214	199	56	55	29	235	233	206	99	63	182	91	115	162	6	11	10	1	16	0	3	16	13	8	1	7	5	3	1	0	9	0	16	0	0	11	8	0	0	19	23	21	13	14	1	1	8	6	1	3	1	5	1	6	3	3	6	5	6	5	10	4	4	23	3	4	3	4	5	6	9	7	3	4	5	4	3	5	5	6	7	2	6	4	5	1	3	197	1	3	18	3	6	114	0	2	7	5	1	6	7	182	6	8	0	2	270	248	25	47	4	2	6	0	0	14	1	4	1	0	5	4	1	4	4	3	4	4	2	4	5	3	6	5	6	5	5	5	9	5	7	3	7	10	1	1	9	1	8	7	1	4	1	2	2	4	0	0	7	6	4	7	3	4	4	4	0	3	6	3	4	5	0	0	8	1	4	7	4	1	6	7	3	4	0	30	0	0	9	8	174	115	156	166	105	182	147	117	186	158	162	128	138	202	147	130	106	148	172	165	129	207	142	91	137	117	163	165	178	217	201	152	149	119	151	129	124	144	94	134	158	141	137	109	102	122	84	118	261	207	112	109	133	135	130	95	122	135	88	116	129	137	123	134	122	124	132	106	129	136	135	114	129	183	143	147	111	107	132	100	94	125	138	153	170	167	168	172	134	180	102	160	130	151	158	148	163	68	59	66	51	42	38	41	41	43	45	47	40	145	132	128	132	112	125	137	130	143	120	136	137	179	175	186	204	86	79	68	81	60	52	49	46	53	52	46	42	172	182	180	163	150	155	182	173	173	162	168	152	51	148	35	143	172	153	40	156	46	116	136	85	45	87	126	119	34	35	151	112	128	103	51	37	170	149	133	44	32	126	114	148	133	39	135	179	37	207	34	40	118	167	138	216	34	28	143	105	109	119	82	33	94	102	122	98	47	49	138	160	134	150	29	38	134	109	114	109	60	56	148	131	176	185	39	47	144	152	137	139	45	38	107	128	161	185	35	57	170	200	168	39	35	130	103	91	144	48	57	129	143	148	81	126	52	195	160	160	127	64	45	159	110	131	188	126	119	123	164	247	128	136	152	129	130	99	115	115	134	137	154	128	119	148	91	108	86	401	106	139	214	106	136	208	146	174	173	165	174	175	167	156	201	147	175	166	238	239	184	179	97	99	170	131	120	121	93	124	144	153	138	152	155	157	164	157	127	153	170	80	159	92	131	107	155	216	116	187	211	148	98	112	84	59	120	72	107	152	146	121	181	146	198	134	142	144	107	161	161	172	77	146	116	114	130	126	208	157	134	132	191	118	103	135	108	121	164	117	115	124	135	136	122	158	144	155	133	132	167	130	103	110	185	153	122	94	148	140	89	105	50	141	157	163	220	104	166	171	106	135	144	123	126	145	144	78	86	102	257	249	245	274	101	107	100	148	134	208	196	155	226	88	270	270	87	176	113	13	130	135	148	59	35	50	23	51	10	27	36	35	69	74	25	22	100	38	69	29	80	42	22	29	40	29	41	35	73	11	27	54	52	35	52	30	58	57	72	104	28	17	64	55	47	20	81	62	44	46	48	71	75	63	47	73	34	45	33	46	51	48	44	38	37	44	33	31	72	42	96	52	109	66	31	32	110	155	116	29	116	107	65	82	43	17	80	53	26	3	47	38	112	46	30	89	48	109	53	87	81	71	93	26	92	52	41	31	55	25	45	64	30	36	72	42	222	89	38	109	89	78	116	45	58	5	1	5	3	0	3	4	4	3	6	6	0	24	5	1	3	3	1	1
TSPO2	9	6	3	9	5	9	4	5	5	8	5	9	5	2	2	2	4	9	8	10	11	10	9	6	11	16	6	9	1	3	11	8	7	0	1	1	0	0	0	0	0	1	1	0	0	0	0	1	0	0	0	0	0	0	0	2	0	0	0	0	1	1	0	0	0	0	0	0	1	0	1	0	0	0	0	0	0	0	0	0	1	0	4	6	1	0	3	0	0	0	0	0	1	1	0	1	1	1	1	2	0	0	1	1	0	0	30	1	0	0	0	1	4	0	0	0	0	0	1	1	13	1	2	0	0	13	17	0	3	1	1	0	638	1057	855	0	0	0	0	0	0	0	0	0	0	0	0	0	0	0	0	4	0	0	0	0	0	0	0	0	0	0	0	0	0	0	0	0	0	0	0	0	0	0	1	0	0	0	0	0	4	0	0	0	0	1	0	1	1	0	0	0	0	0	0	0	0	0	0	1	1	1	0	0	1	0	2	0	0	9	8	23	9	17	17	5	10	9	13	5	8	12	8	9	9	12	11	20	19	6	12	4	13	5	6	6	14	19	7	14	15	8	8	7	7	2	7	7	6	7	5	10	7	7	10	5	11	11	15	1	9	8	10	5	9	12	14	5	8	14	9	12	5	9	7	5	2	6	3	1	9	13	11	3	8	4	18	6	4	4	7	7	13	11	13	6	10	10	18	11	2	4	13	11	12	12	1	4	4	4	2	2	2	4	2	3	6	2	13	7	8	7	4	6	11	7	15	16	10	13	13	9	14	16	4	4	3	3	6	4	2	4	1	2	1	5	9	11	9	10	7	9	6	8	10	12	12	23	6	5	0	7	6	7	1	11	2	5	4	1	1	1	7	8	2	3	5	5	5	6	1	6	4	15	7	7	4	13	5	6	10	1	8	13	1	12	0	2	3	4	5	5	0	2	4	3	6	5	3	0	4	11	4	7	1	4	4	6	11	15	5	5	14	8	4	5	8	8	5	5	9	10	4	4	6	6	11	15	3	6	8	12	7	11	4	3	13	6	11	7	11	5	9	6	8	0	5	11	8	13	5	8	8	16	13	8	4	3	3	17	3	15	18	12	14	12	16	21	13	15	12	11	9	7	11	9	13	12	16	11	10	10	5	17	1	2	14	24	14	50	13	20	8	20	15	15	23	10	15	18	15	15	19	15	18	8	11	15	9	8	10	8	7	9	5	6	11	15	6	9	11	5	8	7	11	15	14	2	2	6	3	4	11	124	94	7	27	2	7	4	1	7	8	12	3	5	8	1	16	12	13	7	9	10	6	8	9	11	9	7	12	4	4	4	6	11	18	10	11	2	3	23	9	2	7	1	5	6	4	5	4	12	11	7	8	8	11	8	6	9	10	1	8	6	13	16	14	8	17	16	8	3	10	16	19	18	13	13	11	7	7	8	9	2	2	6	6	14	4	12	9	7	13	10	14	10	10	10	2	12	0	0	5	13	8	2	8	9	9	2	1	1	2	5	4	3	4	2	7	5	2	1	1	1	3	3	2	2	2	1	5	2	4	1	4	4	1	1	2	7	1	4	3	2	4	1	4	1	7	2	6	2	4	6	3	10	3	10	1	6	0	3	2	1	3	5	6	4	2	10	5	1	2	1	5	4	5	4	2	6	1	2	5	8	3	4	3	6	4	1	5	7	1	0	0	19	3	1	15	6	0	2	18	0	1	0	16	8	3	2	9	3	6	9	0	1	5	3	5	5	3	3	2	9	1	9	3	2	5	2	6	0	0	0	0	0	0	1	0	0	0	0	0	0	0	0	0	0	1	1
APOBEC2	1210	1453	1213	1723	1704	1524	1443	1476	1170	3519	1795	1771	1292	3067	2801	1832	1646	1156	1235	1375	1703	1318	1269	891	1780	1852	997	718	66	1235	44	220	124	0	1	1	1	0	0	0	9	0	1	0	0	0	0	1	0	0	6	0	0	0	0	0	0	0	0	1	1	1	0	0	0	0	0	1	1	1	1	1	3	2	5	1	3	0	1	0	1	0	1	1	1	0	3	3	1	0	5	1	4	2	0	1	1	1	2	1	1	2	4	2	1	0	26	3	3	5	0	1	6	0	1	4	1	3	1	0	14	1	6	0	2	17	9	4	3	1	0	1	264	459	936	2	0	4	3	0	3	0	1	0	3	4	3	2	6	1	3	1	3	1	6	4	3	0	0	0	3	1	1	2	1	0	3	0	3	1	0	1	3	3	1	0	7	0	2	2	2	2	2	9	2	0	0	0	4	1	0	1	1	3	0	1	1	3	1	3	0	4	4	0	30	4	2	2	3	18	7	15	13	7	15	12	4	9	8	8	14	13	28	14	17	10	11	29	8	18	11	13	15	9	6	10	13	15	8	10	14	18	20	14	8	14	16	15	6	13	15	16	6	8	10	5	11	22	6	18	11	7	5	14	9	6	15	12	12	10	12	15	18	12	20	16	13	10	10	19	9	7	8	6	10	14	6	8	14	10	9	12	12	13	12	9	12	6	10	10	5	15	14	16	17	9	13	11	11	8	10	5	8	5	7	7	8	8	18	17	18	10	11	13	6	9	16	19	19	23	13	10	7	15	13	14	6	9	9	9	3	9	3	10	2	6	11	7	12	12	6	9	5	8	12	16	15	11	13	9	10	13	8	7	1	5	8	4	5	18	0	7	8	1	5	3	14	7	0	12	0	5	4	3	5	10	0	14	10	10	6	4	23	14	4	15	10	3	8	17	7	13	9	11	10	10	22	9	10	6	5	9	15	10	4	10	7	5	2	4	8	0	10	7	4	6	11	13	9	7	8	7	8	6	16	7	20	12	5	2	5	14	1	27	0	0	20	22	13	5	8	16	6	11	27	3	14	14	12	7	11	13	10	10	18	15	24	13	1	0	5	13	16	12	16	22	10	15	18	13	19	12	10	14	10	10	10	11	16	8	10	13	32	7	7	35	8	0	20	23	26	29	9	16	16	15	17	14	15	21	11	10	14	11	11	14	15	16	14	17	20	17	25	13	12	11	11	11	9	10	15	8	12	8	5	5	4	3	11	30	26	8	4	13	41	4	12	4	7	1	7	2	21	5	11	27	17	17	26	13	15	9	9	16	6	9	15	11	9	3	3	4	10	5	14	43	13	18	15	2	65	45	77	21	67	25	8	8	7	7	10	12	7	7	11	9	17	11	7	9	9	2	16	6	14	11	9	10	15	5	11	8	12	7	8	8	8	8	13	9	10	15	9	2	2	7	7	3	1	8	9	14	12	17	13	20	5	4	3	12	270	270	7	13	13	2	8	10	10	17	1	8	1	11	4	1	1	3	1	1	17	2	1	7	10	8	9	4	2	6	6	3	9	8	8	11	3	8	5	11	3	9	6	27	4	7	4	5	7	6	4	2	8	8	1	12	3	2	1	9	6	10	8	3	10	6	11	4	12	16	7	6	5	14	6	12	6	13	4	10	3	3	4	11	20	3	10	14	7	11	17	21	20	15	3	0	5	0	25	15	2	10	9	10	11	2	13	9	15	22	28	3	15	5	8	1	14	8	7	0	12	7	9	31	1	4	4	6	7	5	13	0	1	0	0	0	0	1	0	0	2	1	3	1	1	1	1	1	2	5
OARD1	670	670	656	753	735	701	738	677	714	1819	1601	1369	1328	788	1002	988	995	851	910	1073	979	608	592	480	874	939	1150	1078	926	965	1148	1139	1511	328	369	330	327	356	296	442	355	441	377	273	346	420	426	351	359	439	469	478	369	362	426	373	422	367	377	374	336	570	429	355	355	394	440	474	379	320	445	437	465	425	429	431	362	397	387	455	410	430	382	396	362	388	386	385	395	404	401	342	455	437	354	367	376	390	339	370	416	366	455	437	327	302	864	174	169	391	339	290	933	251	215	198	362	209	519	418	1066	182	123	369	198	761	714	909	515	290	303	350	762	515	516	431	443	422	482	460	483	449	462	397	347	367	348	345	438	444	409	478	428	483	569	552	540	421	412	417	388	396	355	413	414	510	269	445	405	455	445	421	404	410	447	356	472	290	391	423	482	420	510	368	477	456	385	406	459	430	547	264	357	261	327	302	335	304	341	356	188	266	258	275	289	291	410	442	325	738	602	1088	848	915	962	869	857	771	902	747	845	802	804	759	869	823	867	975	953	1109	781	808	764	829	904	872	841	762	922	875	912	808	807	806	771	903	847	847	745	803	822	880	964	894	783	924	924	979	956	812	783	887	937	866	825	975	950	893	798	834	943	908	937	806	826	873	846	918	985	873	852	875	886	860	808	1068	1304	937	1271	1112	906	817	813	865	861	942	988	897	977	801	993	885	922	910	922	884	855	750	907	738	675	546	565	601	784	746	823	726	937	970	1006	1065	829	936	985	1010	909	922	900	898	908	908	902	987	855	863	804	970	620	641	535	599	679	688	578	754	916	942	981	878	960	973	979	1009	918	906	928	867	587	935	659	872	881	1032	644	972	797	962	957	929	573	794	866	743	583	641	888	835	933	805	619	686	1089	950	989	791	774	925	871	853	981	685	1107	1141	668	1009	517	663	1012	997	1025	1184	778	701	1037	936	910	925	779	789	1040	916	828	945	614	779	927	835	810	869	736	821	915	923	851	832	766	804	912	994	933	979	678	777	862	863	857	807	637	708	1109	1007	1002	1032	591	839	1013	957	1000	570	796	928	1010	964	894	853	809	843	973	915	750	778	791	907	889	809	897	712	715	893	901	811	1084	834	771	769	750	668	749	681	769	700	637	698	666	745	702	732	758	744	672	789	1093	880	637	1137	760	1034	1008	724	743	930	718	771	756	771	725	767	777	810	813	793	740	767	872	940	970	1037	843	1008	1013	884	937	802	944	877	841	959	819	794	912	928	984	834	784	804	844	783	716	945	918	978	864	1002	1047	882	748	981	1063	817	694	1015	1058	1021	922	1076	1063	1093	864	927	1062	759	731	1047	875	781	989	850	769	685	745	823	922	942	1066	996	1036	948	1025	1152	800	645	835	751	776	801	856	872	896	998	831	930	985	919	893	874	794	899	834	935	901	1020	928	790	874	1034	1014	1211	668	861	907	794	1044	834	844	858	835	840	784	912	857	953	895	980	934	1021	666	945	890	791	893	943	967	907	1024	933	728	796	1108	712	810	810	984	972	646	630	986	854	913	658	586	785	608	746	870	470	594	590	821	799	636	528	758	691	787	613	740	740	565	651	948	640	628	701	972	556	668	602	868	669	645	697	807	818	957	822	619	623	781	610	714	692	829	715	718	738	637	922	662	717	738	823	675	787	649	619	656	745	729	724	592	688	602	641	1021	1020	842	979	690	768	557	666	740	809	817	505	593	656	923	886	695	532	867	802	538	445	682	713	831	908	644	1146	746	1208	646	1099	994	1012	949	545	562	863	643	638	674	862	674	580	744	765	605	728	761	557	741	645	548	808	774	792	804	298	276	340	265	265	311	256	269	276	473	409	508	370	444	402	511	547	266	255
NFYA	1777	1627	1719	1872	1587	1739	1685	1402	1489	1251	784	906	865	646	927	821	670	1108	1066	956	629	1047	1087	1141	989	1006	1916	1634	1434	988	1460	1610	875	874	1327	900	1265	1402	1767	1702	928	963	848	1031	907	1016	1013	1076	1051	1222	1692	1562	1633	1089	1656	1696	1426	1554	1223	1234	1369	1238	1351	1460	1185	1604	1573	1513	1671	1737	1514	1564	1578	1426	1331	1396	1391	1410	1375	2098	2124	1783	904	1546	1508	1221	1160	1034	1109	1156	1481	1162	1386	1353	2180	1262	1286	1248	1005	950	2104	1792	1386	1353	669	758	1340	597	384	879	1055	747	1334	1477	430	1364	1341	1095	2268	990	1578	1350	450	901	739	1041	687	1938	1054	942	971	1931	622	431	516	790	732	734	757	710	754	818	755	581	656	534	628	652	640	565	581	657	607	604	833	876	795	465	498	471	602	599	540	523	669	612	874	631	571	589	457	623	1325	744	840	520	291	556	632	544	556	734	536	700	550	856	931	837	862	969	1137	491	520	454	572	547	623	613	650	566	588	595	716	492	833	422	772	630	755	1001	1464	1525	1385	991	1034	1159	1315	839	1048	825	963	1159	894	1474	965	1273	1187	1351	1205	1538	906	1300	1389	1227	1224	1341	1255	1298	1271	1229	1233	1243	1398	1289	1375	1289	1314	1359	1183	1274	1394	1268	1454	1545	1472	1598	1472	1324	1614	1511	1621	1573	1503	1579	1452	1548	1559	1559	1295	1459	1453	1528	1360	1459	1201	1381	1419	1237	1454	1334	1300	1299	1306	1484	1377	1221	1392	1139	1010	1269	1253	1319	1299	1012	1121	1112	1098	1167	1291	1114	1217	1078	1203	1241	1262	1282	993	1016	1052	1009	1199	1118	1146	1269	1299	1329	1315	1475	1363	1501	1413	1450	1391	1520	1383	1473	1675	1512	1669	1511	1230	1178	1207	1077	1111	1046	1225	1165	1468	1657	1342	1347	1772	1911	1181	1515	1459	1369	1560	1429	1493	1572	1506	1492	1520	1689	1729	1803	1434	1354	1824	1446	1362	1292	1162	1527	2052	1449	1399	2020	1546	1174	1088	1007	1254	1676	1214	1339	1360	1269	1405	1605	1352	1648	1437	1689	1855	1301	1218	1234	1075	1555	1620	1145	1237	1190	1419	1351	1661	1112	1445	1569	2149	1155	1423	1287	1382	1323	1304	1854	1556	1293	1282	1241	1648	2140	1139	1278	1476	1333	1589	1923	1250	1300	1305	1306	1302	1932	1364	1441	1388	1360	1535	1709	1141	1419	1344	1197	1256	1764	1452	1510	1478	1343	1601	2049	1499	1577	1615	1435	2001	1547	1460	1592	1337	1947	1919	1505	1760	1882	1351	1371	1671	1436	1459	1537	1182	1686	2197	1578	1536	1536	1318	1287	1387	1281	1276	1344	1130	1291	1062	1269	991	1086	1138	1136	1280	1223	1243	1219	1180	1289	1182	1101	1265	2172	1125	959	1251	1678	780	1130	1417	1239	1446	1269	1332	1283	1350	1309	1347	1268	1347	1319	1333	1320	1411	1022	1240	1440	1139	1202	1179	1123	1385	1213	1263	1246	1424	1471	1493	1365	1458	1456	1453	1607	1509	1407	1514	1892	1923	1389	1632	1314	1281	1238	1194	1636	1447	1560	1459	1398	1486	1412	1347	1455	1382	1383	1226	2121	2047	1565	1342	1132	1251	1662	1436	1454	1371	1306	1292	1136	1127	1074	1656	1681	1580	1033	887	1535	1284	1306	1133	1170	1151	1121	1644	1398	1437	1705	1389	1551	1586	1729	1334	1415	1404	1368	1434	1254	1312	1474	1616	1545	1408	1373	1489	1495	1082	1307	1508	1248	1514	1593	1496	1359	1596	1619	1378	1319	1371	1482	1414	1460	1466	1323	1475	2001	1270	1381	1790	1233	1735	1317	1273	1130	1299	2183	700	2190	810	810	1387	3612	1207	1059	1494	1364	1385	1473	1383	1311	2187	2063	2218	1565	1678	1633	1185	1047	2304	2684	1357	1355	1547	1655	2037	1707	1864	1340	2051	1653	1548	1462	1514	1748	1391	1248	1266	1445	1388	1243	1328	1467	1543	1587	1429	1610	1578	1661	1546	1373	1554	1539	1778	1572	1433	1102	1771	1584	1560	1254	1782	1597	1611	1662	1909	1240	1437	1217	2019	1564	1827	1427	2582	2187	1132	1568	1347	1224	1112	1319	1599	1898	1192	1515	1721	1443	1609	1745	1515	1631	1637	1797	1679	1686	1255	1324	1000	1268	742	1355	1831	1342	1279	1603	1112	1184	1292	1466	1242	1648	1755	1603	1284	1591	1390	2542	1399	1377	1716	1280	1707	1551	1378	1587	1640	1782	2059	1514	1143	972	969	1097	909	922	897	1094	1106	1065	586	755	647	602	711	715	796	786	848	811
ADCY10P1	228	219	195	235	189	221	208	178	162	227	97	138	114	176	146	90	151	392	393	321	343	136	164	114	63	57	138	143	159	40	128	225	150	9	24	21	76	47	27	52	31	59	29	27	14	23	29	33	44	27	22	55	80	63	48	61	35	20	73	39	36	13	64	24	21	64	32	31	64	33	43	37	41	42	46	46	56	32	48	48	53	49	26	39	44	31	38	82	101	88	57	73	51	50	42	43	44	44	44	52	67	62	51	50	15	18	237	46	48	79	28	55	234	3	20	35	46	56	74	46	315	38	154	6	60	166	264	182	283	23	45	87	311	111	380	117	120	97	114	116	98	115	105	123	80	105	106	84	84	91	93	82	92	83	80	82	88	70	72	71	68	99	88	124	153	84	225	102	102	80	138	82	265	140	107	149	140	157	118	124	99	105	82	171	75	128	142	86	170	137	103	64	100	49	54	56	47	44	57	72	99	80	113	142	643	92	174	81	11	229	203	165	405	126	138	271	247	138	105	170	154	263	183	330	149	206	247	433	235	224	124	254	246	242	225	233	254	229	288	259	229	200	234	254	254	218	264	260	274	274	248	234	307	339	293	354	326	465	302	342	253	330	314	213	196	243	225	240	223	187	216	246	212	211	243	207	218	231	213	216	226	227	212	207	193	111	78	109	54	107	183	246	313	232	195	207	241	204	249	181	190	190	174	194	202	177	70	60	59	61	140	133	130	138	95	85	89	79	211	278	253	218	213	219	214	209	216	265	246	242	243	233	238	213	99	73	101	90	227	193	177	204	144	142	119	116	306	298	326	341	256	292	286	295	298	309	292	301	157	211	147	249	195	214	181	260	192	345	313	238	222	330	256	269	152	196	209	238	260	156	180	191	276	215	249	206	160	194	255	189	214	157	219	176	247	104	307	131	223	194	223	325	152	125	212	246	205	200	223	188	266	228	200	229	179	178	218	313	269	297	127	107	213	185	184	158	158	233	259	268	240	279	132	145	197	250	210	159	226	234	243	313	283	238	190	191	311	366	323	144	134	287	344	308	204	159	179	319	395	324	199	289	183	221	259	221	222	178	205	198	211	191	184	214	408	318	232	282	186	334	247	248	178	262	300	242	262	237	206	271	165	319	213	363	291	661	193	149	99	395	185	149	399	347	352	348	379	368	349	367	318	338	348	429	238	203	197	139	166	244	126	73	99	266	242	218	197	214	322	315	328	283	296	243	286	285	309	202	269	441	323	232	93	178	73	197	762	327	229	143	94	100	469	116	289	459	512	377	188	280	369	277	253	186	211	278	267	258	179	218	306	231	190	189	304	238	474	189	233	362	194	235	308	265	191	337	328	232	225	265	243	370	272	249	237	244	277	242	140	398	198	322	233	244	252	228	227	225	220	178	319	225	244	228	257	241	269	328	269	196	249	230	266	97	73	97	491	515	287	315	355	187	283	237	262	238	314	600	71	420	0	0	238	605	199	132	512	238	251	153	199	177	92	122	146	88	141	158	140	160	173	155	146	133	148	59	82	215	154	113	232	115	271	114	130	159	203	228	226	174	182	198	117	74	276	268	98	57	130	231	171	79	224	130	136	172	141	85	159	114	168	95	224	243	137	136	200	190	172	103	278	157	181	139	556	730	216	317	61	176	48	90	128	105	129	296	171	216	221	201	174	194	214	211	139	223	98	126	105	192	82	186	120	146	101	204	114	172	154	204	133	183	238	156	110	119	187	223	119	113	176	123	233	182	122	300	210	320	416	170	102	45	52	42	26	30	29	35	49	50	13	14	16	17	6	26	55	81	121	73
TREML1	1	3	4	3	1	3	1	1	4	0	0	2	0	0	2	0	0	0	0	0	0	4	6	2	0	0	0	0	0	0	0	3	1	1	1	1	1	1	1	1	1	1	2	1	1	1	1	1	1	1	1	1	1	1	1	1	1	1	1	3	0	0	1	1	1	1	1	0	1	1	1	1	1	1	1	1	1	1	1	1	1	1	4	6	1	3	8	0	1	1	0	2	1	1	0	6	6	6	23	21	2	1	1	1	1	0	23	0	0	3	1	1	2	0	0	0	2	1	2	2	8	0	1	0	0	9	15	63	221	7	0	6	0	0	0	0	0	0	0	0	0	0	0	2	0	2	1	0	0	0	0	0	0	0	0	0	0	2	0	2	0	0	1	1	0	1	0	0	4	1	0	5	1	1	7	0	0	0	0	0	0	0	0	0	0	0	3	0	0	0	1	8	0	0	0	0	0	0	0	0	0	0	1	0	6	0	0	0	14	13	12	4	11	6	7	2	2	2	4	10	5	5	3	4	3	0	12	6	4	24	8	6	4	1	13	7	15	4	20	1	9	6	6	4	1	7	4	4	12	11	0	7	7	4	0	0	0	3	10	12	5	9	8	5	4	7	1	2	1	7	2	3	0	1	12	7	6	7	6	9	4	0	2	5	0	51	1	6	4	25	4	26	44	19	1	5	9	3	1	3	18	25	8	12	5	4	35	37	71	31	32	42	31	34	65	37	68	40	11	11	21	2	5	3	0	3	15	11	12	8	4	4	9	3	8	49	50	36	20	15	28	35	14	16	49	37	16	9	22	30	2	3	2	2	5	2	6	5	25	4	49	0	0	2	35	3	23	5	13	41	70	4	3	5	252	67	11	4	5	6	76	89	9	4	0	105	37	5	3	5	1	63	10	4	70	2	170	23	4	6	3	17	48	26	11	4	1	3	60	23	14	4	4	0	66	18	3	2	4	5	44	48	4	4	1	2	66	53	6	5	1	0	57	22	3	0	5	1	16	59	5	3	1	6	29	41	6	0	1	25	93	1	4	1	0	14	106	9	10	4	30	8	66	18	9	5	7	67	29	8	2	6	0	45	59	63	103	40	76	22	30	35	31	61	39	38	29	40	20	33	29	28	9	1	74	4	1	1	1	69	5	1	9	4	8	22	9	12	13	41	8	5	5	8	5	4	14	1	3	15	3	3	3	6	15	7	5	4	10	10	5	5	4	4	6	4	3	0	0	4	4	5	18	8	12	17	38	0	17	6	6	3	3	12	2	2	5	7	6	12	8	9	2	5	9	5	6	3	3	3	3	3	3	3	9	7	7	7	4	1	11	3	4	10	16	11	8	10	3	4	8	16	3	10	5	4	8	8	10	3	4	1	4	0	16	21	38	2	18	31	0	6	2	6	1	9	21	3	8	4	5	5	6	6	8	2	11	3	9	8	5	6	8	1	11	1	3	10	10	5	270	270	77	31	8	0	8	5	5	45	45	58	70	147	22	51	27	63	32	35	59	124	47	51	23	67	150	119	52	25	16	45	32	69	14	37	98	50	76	118	57	82	117	106	35	84	25	49	76	15	61	116	43	61	33	49	28	17	44	79	32	51	43	51	42	53	23	17	90	57	100	68	77	59	14	19	14	38	41	74	54	53	12	50	120	60	52	184	24	21	45	41	26	36	12	117	91	55	92	74	69	52	24	21	30	78	55	51	47	131	103	32	70	43	43	33	57	78	50	44	28	92	46	43	48	87	13	1	69	75	26	0	1	1	1	1	1	1	1	1	0	0	0	2	0	0	2	0	0	1
TREM2	0	0	0	1	0	0	0	0	0	0	0	0	0	0	0	0	0	0	0	0	0	1	2	1	0	0	0	0	0	0	0	0	0	1	1	1	1	2	2	2	1	1	1	1	1	1	1	1	0	1	1	2	2	1	1	1	1	1	1	0	0	0	0	0	0	0	0	0	1	1	0	0	0	0	0	0	0	0	0	0	0	1	0	1	1	2	4	0	0	0	0	0	0	0	0	2	2	2	5	5	0	0	0	0	0	0	2	2	0	0	4	0	0	0	0	0	0	0	0	1	2	0	0	0	0	0	2	1107	4152	4	0	0	0	0	0	13	19	20	20	16	15	27	35	2	9	2	11	9	9	3	10	17	14	22	28	31	22	2	2	2	0	6	15	53	46	43	61	63	35	69	77	72	69	58	84	0	52	9	7	11	9	9	6	9	4	6	3	4	3	2	1	0	0	0	0	0	0	0	0	6	1	1	3	3	1	256	2	20	1335	5	10	0	8	11	0	11	4	0	0	0	10	4	1	0	12	6	5	0	0	0	0	0	0	0	4	2	0	2	3	0	0	4	4	2	0	0	0	2	0	2	1	0	2	0	0	0	0	0	0	0	0	0	0	0	4	1	0	0	0	0	0	0	0	0	0	0	2	5	0	2	2	0	2	2	2	0	0	2	4	3	0	1	0	1	0	0	0	0	0	0	2	0	1	2	0	2	118	46	66	181	167	152	201	254	502	327	300	316	5	2	3	2	2	2	1	0	1	2	0	0	0	0	5	0	85	127	79	98	188	91	200	77	383	74	125	208	0	2	1	1	0	1	0	1	0	0	0	0	355	1	298	0	0	0	497	1	286	0	0	340	93	0	6	1	618	112	1	0	0	1	669	324	3	0	0	172	452	4	1	1	0	677	2	0	206	0	1407	279	1	1	1	0	269	108	1	0	0	1	131	82	0	1	0	1	470	231	0	0	0	1	56	339	1	0	1	1	712	469	3	0	0	0	442	430	0	0	0	1	99	159	3	1	0	0	295	357	0	0	0	303	213	0	0	0	0	224	99	0	0	1	253	1	140	0	0	1	0	65	270	0	0	0	0	0	1	0	1	0	0	0	0	0	1	1	0	1	0	0	0	0	2	0	0	1	1	0	1	13	0	0	0	0	1	0	2	2	1	2	1	1	1	1	1	1	0	0	0	0	2	2	0	1	2	2	0	4	3	2	1	1	1	0	0	0	0	0	3	0	0	0	0	0	0	1	1	7	8	0	3	3	4	1	1	3	1	0	1	1	0	2	1	1	0	1	2	0	0	0	0	0	0	0	0	0	1	1	1	0	0	0	2	5	0	2	0	2	2	4	1	0	2	2	0	2	1	1	1	1	1	1	0	0	1	1	2	3	0	0	1	2	1	0	0	0	0	0	1	0	1	0	0	1	1	0	0	0	1	1	1	2	1	0	0	0	2	0	0	1	10	0	540	540	1	1	1	0	0	0	1	318	309	195	456	352	147	258	139	461	284	206	355	391	244	507	106	249	564	2836	326	121	97	65	36	331	109	105	624	330	670	691	525	606	449	458	332	467	304	641	319	155	357	342	426	390	218	283	215	189	218	375	206	391	288	443	214	398	150	180	431	493	431	467	307	368	48	116	118	139	690	290	690	245	224	545	734	345	697	1229	42	60	276	214	49	232	267	1376	342	320	529	759	424	593	133	436	77	691	584	446	493	528	312	546	478	330	491	337	196	730	212	179	305	828	352	418	220	893	148	42	140	222	621	0	0	0	0	0	0	1	1	1	1	6	0	4	0	0	0	0	0	1
TREML2	4	0	0	2	2	3	0	0	2	8	0	0	0	11	0	6	4	5	1	0	1	3	9	3	5	2	0	0	0	5	16	0	3	1	1	1	1	1	1	1	1	1	1	1	1	1	1	1	0	0	0	0	0	1	0	1	1	1	1	19	3	3	2	1	2	1	2	2	1	1	1	1	1	1	1	4	1	1	1	1	1	1	3	4	1	0	1	1	1	1	0	1	1	1	0	3	3	3	6	6	2	2	1	1	1	1	334	0	0	1	0	1	186	0	0	0	2	0	21	1	287	0	0	0	0	133	120	176	122	1	1	3	16	0	149	0	0	0	1	1	0	0	0	2	0	2	1	1	0	0	0	0	0	0	0	0	0	0	0	0	3	0	0	1	0	0	1	1	0	0	0	0	0	0	0	8	7	0	0	0	0	0	0	0	0	0	1	0	0	0	0	3	4	0	0	1	1	0	1	0	0	0	1	0	1	1	0	2	0	43	28	1036	80	57	139	76	266	83	148	171	89	197	58	140	76	258	70	2088	419	1138	55	269	255	274	323	271	254	295	249	267	255	326	330	318	323	320	354	329	302	312	306	304	380	481	434	463	452	365	332	407	380	377	355	224	235	225	255	185	209	249	269	233	257	208	319	273	287	346	315	329	286	317	331	279	310	28	44	160	230	295	183	124	159	482	479	513	410	280	160	257	307	287	209	229	247	207	151	142	127	138	175	162	161	159	84	89	87	85	566	470	405	204	326	221	192	273	667	852	579	608	214	241	257	219	82	74	95	106	113	99	117	126	105	131	79	95	294	209	424	232	189	178	171	221	470	467	557	411	124	260	102	803	228	262	72	242	76	462	282	146	140	502	156	151	84	93	194	153	355	114	175	121	330	102	363	67	160	83	401	61	308	364	411	553	54	468	29	113	282	312	95	139	74	111	265	425	131	238	142	100	366	600	176	362	119	150	228	616	184	197	154	179	162	113	29	501	121	154	211	394	143	286	132	132	140	210	65	222	122	126	226	525	195	213	177	139	172	503	98	181	154	256	468	112	334	169	105	184	363	192	160	275	185	191	537	247	100	199	135	152	634	178	489	455	236	349	325	337	280	331	378	514	258	344	178	255	317	282	406	346	249	367	196	135	237	575	101	161	226	250	285	202	309	218	168	206	185	188	321	221	303	207	151	172	879	223	137	438	237	289	499	280	177	737	253	176	177	179	222	287	358	293	365	333	491	309	316	388	358	494	533	54	200	388	371	97	111	78	362	436	421	309	105	217	180	247	141	113	1940	1042	900	403	228	482	75	421	225	178	124	133	146	248	271	277	416	396	386	262	507	291	198	143	203	252	259	222	734	648	589	309	742	402	178	168	253	293	310	161	704	15	993	263	439	39	167	248	532	333	181	200	362	342	201	392	251	227	401	301	236	233	254	247	301	351	360	402	182	158	254	208	253	288	213	208	431	301	178	151	249	181	0	0	144	55	209	0	375	243	255	103	24	399	61	70	167	168	188	75	48	92	87	21	79	61	395	110	109	140	66	535	106	241	211	188	3	199	157	34	370	81	37	246	168	106	124	106	39	161	50	66	285	215	238	253	39	20	48	451	143	102	329	18	357	131	97	124	235	366	17	159	59	51	38	25	237	92	34	104	230	146	55	207	86	157	116	137	192	165	830	667	66	78	741	79	95	6	549	215	194	286	577	127	110	152	126	57	164	185	68	329	380	48	76	146	190	96	138	182	119	94	86	65	204	27	72	26	10	83	344	95	153	5	1	1	1	1	1	1	1	1	0	0	0	1	0	0	0	1	0	2
TREML3P	1	1	1	2	1	1	0	0	1	0	0	0	0	0	0	0	0	0	0	0	0	0	0	1	0	0	0	0	0	0	0	0	0	0	0	0	0	0	0	0	0	0	0	0	0	1	1	1	1	1	57	1	1	1	1	1	1	1	1	0	19	7	0	0	6	0	6	4	0	0	0	0	0	1	1	0	1	1	0	4	9	7	3	1	1	0	5	1	0	0	6	0	0	0	10	0	0	0	9	9	0	0	0	0	0	0	5	1	5	2	3	1	1	0	0	4	1	0	1	1	2	1	1	0	0	1	2	59	48	1	1	0	156	70	68	2	0	2	0	0	0	0	0	2	1	2	0	2	3	0	1	0	0	0	0	0	0	2	2	2	5	0	0	9	11	6	3	10	3	1	7	12	6	9	7	4	18	4	4	9	0	3	2	2	6	3	0	1	2	1	0	5	4	0	0	0	0	0	0	1	0	0	0	12	7	0	2	2	1	0	0	3	5	0	1	2	1	1	1	3	0	4	1	2	4	2	0	5	6	4	3	1	1	2	3	2	1	2	1	3	1	2	1	3	1	2	3	1	3	1	0	4	5	5	2	4	6	1	3	7	3	8	1	2	1	1	1	3	2	1	1	1	0	0	1	2	0	2	0	1	0	2	0	1	1	0	0	0	0	2	1	1	2	1	1	1	1	1	1	1	4	1	0	2	0	1	10	16	6	5	100	62	69	65	69	80	73	58	5	1	3	3	2	2	2	3	2	2	2	2	2	6	5	4	0	10	5	3	35	21	43	36	19	21	16	20	3	0	2	1	0	1	0	2	2	2	2	2	18	1	26	1	1	0	6	4	14	5	1	22	21	1	1	1	21	45	3	1	2	6	17	26	1	1	1	26	111	7	1	2	12	110	6	33	12	2	7	52	2	1	1	0	18	16	3	1	1	0	37	13	5	1	1	0	44	50	3	3	5	0	23	25	1	4	1	16	21	38	0	1	1	2	54	63	2	1	1	1	46	69	4	1	1	0	28	34	2	1	1	17	25	5	1	1	2	21	40	3	1	1	25	2	42	2	3	3	0	126	90	4	1	1	22	6	10	4	6	3	7	3	11	27	1	8	2	4	1	2	4	3	1	3	7	8	4	8	0	0	12	0	0	2	4	3	3	3	3	3	6	2	3	3	2	3	2	1	1	1	1	10	3	3	1	2	1	2	2	2	2	2	2	1	3	4	1	0	0	1	1	3	9	1	1	1	1	1	1	9	4	3	2	2	2	3	2	3	2	2	6	1	3	1	2	3	2	1	1	2	2	2	2	2	3	3	2	2	2	5	9	5	0	1	1	0	2	0	6	9	6	4	9	3	5	1	2	3	2	1	2	2	3	0	3	2	2	2	1	12	0	8	2	1	1	1	2	0	3	3	3	1	2	1	2	3	3	2	3	1	4	1	2	2	1	4	2	3	1	1	2	3	0	0	0	0	4	0	5	2	2	53	20	65	14	8	156	59	41	21	5	5	28	9	7	4	10	8	107	60	12	33	31	51	46	75	37	11	72	45	139	7	12	43	170	144	44	78	23	45	31	9	8	32	15	35	23	8	19	16	119	52	59	7	40	25	113	75	22	24	21	13	97	78	24	19	56	12	29	17	24	10	41	41	68	56	203	20	62	42	64	87	38	45	28	38	22	3	7	18	3	24	9	70	17	48	20	62	74	49	26	52	64	28	46	47	86	20	42	51	25	15	57	24	33	12	7	5	8	44	144	30	38	12	17	8	8	13	10	7	4	4	0	0	0	0	0	2	2	3	4	8
TREML4	1	1	1	1	1	1	1	1	1	0	0	0	0	3	0	0	2	0	0	0	0	1	1	1	0	0	0	0	0	0	0	0	0	0	0	0	0	0	0	0	0	0	0	0	0	1	1	1	1	1	0	0	0	0	0	0	0	0	1	0	0	0	0	0	0	0	0	0	0	0	1	1	1	0	1	0	0	0	0	1	1	1	4	3	0	0	0	0	0	1	23	0	1	1	30	0	0	0	0	0	1	0	1	1	1	1	2	1	1	1	0	1	1	0	0	0	1	0	0	0	2	0	1	0	1	0	14	82	63	0	0	0	0	28	14	2	1	0	0	0	0	0	0	2	0	2	0	0	0	0	0	0	0	3	0	0	0	2	2	2	0	0	0	0	1	0	3	4	3	1	3	0	0	3	3	0	0	0	4	0	0	0	0	0	0	0	0	0	1	0	0	1	1	0	1	3	1	1	0	0	1	0	0	0	0	0	4	0	1	1	1	3	3	3	1	0	0	2	20	0	4	2	0	3	8	0	2	3	1	0	2	0	0	0	0	0	0	0	1	1	0	2	5	6	2	2	0	5	11	0	0	4	0	0	0	0	0	1	1	0	3	3	0	0	0	1	0	0	0	0	0	2	0	0	0	0	0	0	0	4	0	0	0	0	0	0	0	0	0	202	1	0	1	0	0	0	0	0	0	0	2	0	44	41	62	50	98	118	91	114	500	396	487	504	167	152	132	145	10	5	1	7	19	8	3	11	1	1	1	1	0	0	1	1	1	1	5	1	29	38	23	42	44	63	31	47	0	0	0	1	0	0	0	0	1	1	1	1	17	0	38	1	1	0	9	0	21	1	0	38	43	1	0	1	68	139	23	1	1	0	14	22	0	1	1	131	413	11	1	1	18	109	5	5	41	2	20	31	0	1	1	0	22	13	1	3	1	0	19	4	0	1	1	0	229	280	116	1	1	0	22	43	0	1	1	16	19	51	0	1	1	0	141	201	23	1	0	4	83	154	44	1	1	1	18	25	0	1	1	23	27	0	1	1	0	32	21	0	1	1	25	2	28	0	0	0	0	267	339	67	0	0	18	0	13	1	8	1	10	8	5	17	9	2	5	7	1	7	0	1	1	0	0	2	2	13	5	0	0	3	0	2	1	0	1	0	1	1	5	1	3	0	1	1	1	1	1	3	5	3	4	1	4	7	6	1	1	1	1	1	4	1	3	1	0	0	0	1	1	7	4	3	1	0	0	0	0	6	3	1	1	1	2	1	1	1	2	1	7	2	5	8	2	1	1	1	1	0	1	4	1	2	2	2	1	1	1	3	1	1	1	7	0	2	0	3	0	131	0	4	71	1	1	2	1	2	2	1	16	0	1	2	7	0	2	4	8	4	1	15	1	4	0	103	0	22	0	27	3	1	2	1	1	2	1	1	1	3	1	2	2	1	2	1	2	2	1	2	0	3	270	270	1	3	3	0	19	2	1	5	14	374	27	13	55	399	22	266	7	6	26	181	7	289	15	11	728	100	94	164	108	94	68	209	68	37	357	9	295	6	3	156	390	487	65	7	150	115	11	29	163	124	12	8	33	12	27	26	529	518	51	29	52	41	682	619	15	19	2	29	251	271	38	20	47	55	48	18	78	25	33	28	46	103	97	27	62	50	74	92	278	244	74	245	86	7	2	106	174	314	144	12	25	42	34	6	18	9	10	4	88	181	127	159	211	8	63	387	18	16	206	33	127	42	8	1	1	52	37	42	57	9	4	0	2	3	2	1	1	0	6	0	0	0	0	0	3	0	1	1
RP1-229K20.5	0	0	0	0	0	0	0	1	0	0	0	0	0	0	0	0	0	0	0	0	0	0	0	0	0	0	0	0	0	0	0	0	0	0	0	0	0	0	0	0	0	0	0	0	0	0	0	0	0	0	0	0	0	0	0	0	0	0	0	0	0	0	0	0	0	0	0	0	0	0	0	0	0	0	0	0	0	0	0	0	0	0	1	1	0	0	1	1	0	0	1	0	0	0	0	0	1	0	0	0	0	0	0	0	0	0	2	0	0	1	0	0	0	3	1	0	0	0	1	0	0	0	0	0	0	0	1	43	23	0	0	0	0	0	0	0	0	0	0	0	0	0	0	0	0	0	0	0	0	0	0	0	0	0	0	0	0	0	0	0	0	0	0	0	0	0	0	0	0	0	0	0	0	0	0	0	0	0	0	0	0	0	0	0	0	0	0	0	0	0	0	0	0	0	0	0	0	1	0	0	1	0	0	0	0	0	0	0	0	1	1	1	1	1	0	1	1	0	0	1	0	0	0	1	0	0	1	1	1	4	0	0	0	0	0	2	2	0	0	0	0	2	4	13	0	2	4	0	5	0	0	2	0	2	0	0	3	0	4	0	0	0	0	0	0	1	0	0	0	0	0	0	0	0	0	0	0	0	0	2	2	0	0	0	0	0	0	0	0	0	0	0	0	0	0	0	0	0	0	1	0	0	1	1	1	0	3	2	0	1	20	16	20	26	15	15	15	19	4	1	1	0	3	0	0	1	1	0	1	0	7	4	1	3	1	1	0	0	25	36	11	12	19	24	8	14	4	3	0	3	1	1	0	0	0	2	0	0	11	1	43	0	0	0	5	1	22	2	0	23	32	0	1	0	5	25	0	1	0	0	14	32	0	0	0	6	30	7	0	0	0	22	0	0	4	2	4	19	0	0	0	0	18	11	1	0	0	0	9	24	0	0	0	0	15	40	0	0	0	1	21	33	2	0	0	9	12	33	1	1	0	0	10	31	1	0	0	0	9	28	1	1	0	0	14	19	0	0	0	12	22	0	0	0	0	14	24	1	0	2	18	0	29	0	0	3	0	11	42	0	0	1	0	2	5	1	1	1	6	6	6	16	1	5	2	3	5	1	1	1	5	1	1	1	1	2	0	1	1	1	0	1	0	0	0	1	0	1	3	2	2	1	0	3	0	1	1	1	1	2	0	1	1	1	3	0	0	0	0	0	1	1	1	1	1	1	3	1	1	2	1	0	0	1	0	1	1	1	1	0	0	1	1	1	1	1	1	1	0	0	0	0	1	1	1	0	1	1	1	1	1	1	1	1	0	0	0	2	0	1	0	2	0	1	1	0	4	3	1	1	4	2	1	0	1	1	1	0	1	1	1	1	1	0	1	1	1	1	0	0	1	1	1	0	0	0	1	1	1	0	0	0	1	1	1	1	0	1	1	1	1	1	0	0	1	1	1	1	2	1	0	0	0	0	1	0	0	1	0	8	7	8	4	24	16	13	38	10	7	7	7	4	12	5	19	12	19	25	11	13	18	14	6	8	14	21	28	14	17	35	8	16	14	9	32	18	7	19	12	11	10	18	14	29	13	6	13	17	10	5	13	8	10	50	10	6	14	15	22	20	8	4	5	5	20	16	5	11	13	6	11	12	56	103	129	8	1	36	17	23	24	17	10	26	6	3	8	7	7	13	9	13	6	9	7	21	44	10	49	10	6	18	26	18	29	4	11	39	2	2	21	63	23	23	2	1	1	2	24	18	11	0	0	0	0	2	2	1	0	0	2	0	4	1	0	2	0	0	0	0
TREM1	6	4	7	13	5	11	4	8	5	2	0	0	0	6	13	0	2	4	1	4	1	7	1	0	0	0	0	0	1	0	0	0	0	0	2	0	0	0	0	0	0	0	0	0	0	1	1	1	1	1	0	0	0	1	0	0	0	0	0	1	0	1	1	1	1	1	1	1	1	1	1	1	1	1	1	2	1	1	2	0	0	0	10	6	1	0	3	30	3	1	1	1	1	1	0	1	1	1	0	0	0	0	1	1	1	1	56	2	10	5	10	2	6	89	7	17	2	4	13	1	9	1	2	19	1	8	13	4958	3045	1	3	0	0	0	0	7	2	7	0	1	1	5	6	0	10	0	11	14	0	0	3	4	2	1	3	3	5	0	0	0	3	8	4	0	1	1	3	3	3	1	0	1	1	5	5	0	11	4	9	6	7	2	4	5	14	3	3	1	1	1	0	4	0	5	1	6	2	4	1	3	2	3	4	1	22	15	8	0	3	3	4	34	2	1	46	10	1	24	44	70	2	3	8	14	9	9	3	80	62	63	14	11	13	20	9	6	7	15	13	2	5	84	50	81	67	73	78	78	69	69	82	70	13	21	28	14	24	10	19	29	13	19	25	9	2	8	6	7	4	7	3	5	5	5	2	3	1	5	0	2	5	2	1	1	1	7	0	6	3	8	3	9	14	10	12	18	30	9	14	11	7	13	6	11	7	3	468	482	239	472	2151	1870	1985	2069	1426	1381	1310	1476	83	16	18	4	69	7	0	12	16	3	2	6	46	35	51	38	328	365	259	329	2765	3066	1785	2265	1460	1669	1190	1596	47	58	22	15	6	9	3	6	2	2	13	2	1558	5	2850	5	0	10	1002	15	2219	18	110	713	1506	12	22	4	725	1816	8	23	8	4	1356	2848	16	1	5	435	2311	76	1	6	2	1619	30	89	289	27	383	2585	9	1	21	9	2232	1446	19	11	2	2	892	1985	16	1	7	1	1507	2922	10	10	8	5	1961	2631	6	0	16	231	1541	2730	13	7	11	6	1204	1999	12	4	5	2	1344	2425	5	15	4	4	1817	2448	7	7	10	2115	2977	4	9	0	13	1989	1977	13	11	21	1023	9	2394	20	10	43	3	1839	2598	14	5	8	10	62	92	41	70	58	144	94	201	307	38	102	44	75	75	55	67	20	76	24	14	7	1	96	45	79	105	0	0	128	82	16	16	58	14	23	266	56	191	49	84	23	5	14	5	6	6	37	20	10	3	30	60	14	6	7	27	20	31	18	13	18	26	19	17	3	3	28	7	163	233	5	65	4	16	3	21	10	9	10	25	14	15	21	20	28	33	6	7	26	30	26	11	5	6	6	9	19	17	21	31	5	9	10	6	23	28	2	79	63	16	68	128	24	85	51	40	52	49	106	13	10	14	14	20	9	11	10	26	5	23	41	12	35	8	2	18	42	14	11	6	10	18	10	22	15	28	8	11	15	15	6	6	16	11	12	5	4	8	19	6	5	9	30	16	5	103	7	0	0	16	4	41	0	56	13	12	1542	588	2359	1785	2419	1582	1751	3279	1933	675	483	852	514	620	1446	387	380	1281	508	1057	2896	697	1817	769	2601	605	686	6985	1442	5211	3377	1195	3476	2551	3797	2042	3465	892	3488	1316	423	699	3698	1682	2789	1357	971	2347	2918	697	318	745	488	1737	1789	1088	500	903	1400	1031	1015	591	823	950	880	1506	1507	715	1224	685	471	476	1365	5590	3617	6082	478	1645	2201	2517	4713	1213	442	1383	1141	235	1972	568	570	975	4894	3195	6140	372	6271	771	2951	6254	3403	4530	1319	1084	1434	1719	1107	2543	515	2277	2589	274	267	1035	4172	1236	2113	251	108	122	630	6576	2946	655	244	163	261	254	175	211	86	103	107	53	53	47	99	87	86	24	7	43	5
FOXP4	1630	1777	1674	1891	1792	1874	1707	2008	1815	660	915	843	1244	994	1156	1216	946	1478	1342	1448	1245	722	661	1162	1324	1305	2242	2521	1691	1799	431	2644	265	662	404	343	356	309	375	411	820	677	371	498	553	571	609	407	441	660	380	293	436	509	287	546	224	391	229	735	669	769	756	901	683	892	850	676	823	764	544	542	523	612	547	587	579	609	611	572	568	417	414	554	520	570	469	975	840	790	560	703	605	637	613	619	653	643	450	355	677	562	605	637	539	573	748	320	223	194	748	302	625	281	199	534	583	764	711	600	846	244	286	288	440	416	379	417	186	443	510	707	0	0	0	426	465	441	506	512	600	626	604	291	463	318	425	445	321	324	315	375	384	369	552	577	540	272	306	291	325	381	387	455	623	463	575	406	354	335	282	495	1182	448	421	383	177	251	352	245	397	316	269	359	311	482	412	767	499	404	1109	278	265	630	575	332	639	546	468	550	456	712	546	227	267	466	324	569	847	553	1190	1038	416	786	1015	479	495	780	675	487	492	654	369	353	605	394	451	369	446	378	583	784	761	768	645	694	620	612	493	527	598	711	787	770	729	799	704	767	753	762	874	765	668	725	789	804	717	410	481	656	754	651	689	599	581	562	515	553	497	412	465	456	482	508	495	473	506	536	514	492	495	429	472	386	475	556	689	545	345	692	785	566	681	672	1171	884	849	776	776	380	715	534	750	758	730	669	221	237	237	198	534	555	517	575	591	86	415	1247	678	805	835	690	797	664	638	661	743	674	682	764	730	726	708	687	234	220	225	202	511	487	483	529	48	397	431	327	728	745	822	839	602	636	625	597	626	641	654	645	224	744	386	670	680	708	413	712	368	628	748	250	374	588	772	883	300	357	880	718	743	680	271	401	947	327	579	310	519	735	759	786	674	484	1356	514	357	731	153	394	801	714	966	907	391	504	689	736	774	527	956	436	751	633	676	596	610	337	777	640	563	665	124	351	705	496	500	503	743	345	894	685	612	535	1110	334	669	663	571	537	130	346	573	619	726	520	202	352	599	554	555	172	381	950	564	433	486	367	286	911	603	466	813	715	326	1066	700	490	666	216	377	844	799	755	571	754	546	621	705	629	761	667	691	731	919	580	641	559	708	692	806	730	623	747	369	777	1008	880	1114	399	454	992	557	488	840	736	976	820	887	855	759	796	774	703	919	819	525	359	373	549	363	318	786	611	564	469	367	405	370	354	1477	1306	1304	1045	913	929	536	721	752	756	516	1572	897	862	1194	406	478	729	609	662	801	640	728	940	499	1001	377	378	493	644	699	960	1232	1520	442	368	633	1240	1018	1722	788	799	807	799	770	762	464	479	520	564	783	627	814	748	735	654	652	690	1055	1003	959	839	1097	713	750	476	660	719	625	637	794	750	559	903	464	620	459	578	581	798	995	774	675	999	394	753	700	757	923	886	713	662	676	648	665	1154	1155	1208	1587	1023	305	1266	508	415	1095	1692	458	1712	358	660	863	696	270	270	463	1433	768	257	829	700	694	432	473	493	706	384	282	452	540	667	405	462	320	441	375	472	289	405	278	268	451	201	218	332	446	290	312	215	396	401	398	344	245	292	295	443	617	442	224	274	236	335	318	286	552	338	535	409	464	439	333	286	381	330	343	427	245	263	269	242	266	280	400	324	290	245	400	323	263	408	228	247	321	523	1602	1417	1007	298	409	550	417	453	340	314	408	530	480	380	187	499	347	536	188	233	298	430	281	287	238	346	223	282	293	529	330	338	213	405	423	301	372	412	230	322	295	261	366	481	458	379	813	408	174	467	405	399	463	436	462	612	610	638	218	206	304	324	211	281	425	381	534	435
MDFI	993	810	907	853	696	948	850	639	648	60	142	71	166	88	101	155	169	547	650	532	616	502	509	1158	745	833	551	458	1404	458	2470	2635	2455	168	129	173	155	54	127	229	233	87	35	117	291	470	500	469	341	438	132	200	152	220	109	171	155	230	97	379	339	473	364	377	375	232	305	257	498	410	511	535	504	340	347	358	291	326	276	328	138	164	1155	755	219	490	317	101	303	297	101	336	463	456	48	366	394	366	162	177	462	421	463	456	167	166	0	5	1	1912	2298	1676	0	6	1	7	181	9	1463	76	0	14	6	0	4	0	0	2	1	66	1	306	0	0	0	259	253	225	243	248	346	288	362	18	43	18	34	43	87	99	102	68	75	73	415	396	404	9	12	12	38	38	32	16	12	14	46	12	16	16	11	13	10	12	15	8	7	54	58	141	152	77	80	70	110	9	9	26	10	11	46	1	1	22	54	40	5	83	44	48	470	161	217	0	4	175	98	54	170	0	0	6	0	0	1	0	0	0	0	0	0	0	0	0	0	0	0	2	0	2	0	0	0	0	0	0	0	0	0	0	0	0	1	0	0	0	0	0	0	0	0	0	0	0	0	0	0	0	0	0	0	0	0	0	0	0	0	0	0	0	1	0	0	0	0	0	0	0	0	0	0	0	0	0	0	0	1	0	0	0	1	1	0	0	0	0	0	0	1	0	0	0	0	0	0	0	3	2	2	2	1	1	1	1	2	2	2	3	0	0	0	0	0	0	0	0	0	0	0	0	0	0	0	0	3	2	3	3	1	1	1	1	1	2	1	1	0	0	0	0	0	0	0	0	0	0	0	0	1	0	1	0	0	0	1	0	1	0	0	1	1	0	0	0	1	1	0	0	0	0	1	1	0	0	0	1	1	0	0	0	0	0	0	0	0	1	0	0	0	0	0	0	1	1	0	0	0	0	1	1	0	0	0	0	1	1	0	0	0	0	1	1	0	1	0	0	1	1	0	0	0	0	0	1	0	0	0	0	1	1	0	0	0	0	1	1	0	0	0	1	1	1	0	0	0	0	1	0	0	0	1	0	1	0	0	0	0	1	1	1	0	0	0	0	0	1	0	0	0	0	0	0	0	1	0	1	1	0	1	0	0	0	0	8	1	0	0	1	0	0	0	2	1	3	1	0	0	0	0	0	2	0	0	0	0	0	2	0	2	5	1	0	0	3	2	0	0	0	0	0	0	0	0	0	0	0	0	0	0	7	0	0	0	0	0	0	0	0	0	0	1	0	0	0	1	0	0	0	0	1	0	1	0	0	0	2	0	2	0	0	0	0	0	0	1	1	1	2	0	0	1	0	1	1	0	1	0	0	0	0	0	0	0	0	0	0	2	0	0	0	6	0	0	0	0	2	0	0	1	0	0	0	0	1	1	0	1	1	0	0	0	1	0	0	0	0	0	0	0	0	0	1	0	2	1	2	0	0	0	2	270	270	0	1	1	6	0	0	0	0	0	1	1	0	0	0	0	0	0	0	0	0	1	0	0	0	0	0	0	0	0	5	1	5	3	0	1	1	0	0	1	0	11	2	0	7	1	5	11	2	3	11	0	5	1	0	0	0	1	0	10	1	2	0	1	11	1	0	0	0	1	1	3	0	11	4	3	8	0	3	0	1	2	2	2	2	1	2	1	1	3	2	1	4	3	1	3	1	2	1	2	2	1	2	1	2	4	2	2	0	0	4	4	4	10	0	1	5	1	1	1	0	8	1	0	0	0	0	0	2	1	15	19	19	30	24	19	24	40	44	12	2	39	53	26	27	1	3	0	1
TFEB	115	161	125	159	186	172	123	202	185	191	266	193	239	158	150	359	383	351	369	379	359	165	162	156	209	221	126	85	80	273	7	46	47	92	78	143	200	46	107	59	104	97	253	15	106	125	124	115	127	185	118	54	2	62	78	51	91	90	120	271	243	186	354	609	378	138	160	157	168	170	101	86	86	66	86	68	88	77	73	65	46	45	52	51	78	63	116	535	176	148	79	92	73	72	116	113	109	109	133	138	169	136	73	72	75	66	1077	136	416	77	126	88	669	73	91	148	129	441	109	85	1027	278	55	100	110	548	355	2100	1211	90	260	148	0	0	0	156	123	130	152	159	118	135	156	98	139	103	142	139	150	146	158	140	137	151	142	144	129	184	171	190	156	162	178	155	122	112	146	185	129	167	137	169	143	73	149	77	203	122	120	134	128	135	145	127	124	205	245	419	220	209	370	239	228	348	354	399	200	286	282	225	154	241	184	158	318	419	163	167	547	571	805	1185	614	782	1076	543	745	914	872	484	643	945	598	535	761	700	598	701	471	499	752	887	950	927	901	942	794	679	558	668	883	934	905	838	851	938	841	829	811	763	926	867	791	825	854	835	810	390	513	839	756	786	750	733	714	733	720	695	608	676	715	621	713	724	1169	989	977	992	1114	909	929	988	903	874	889	665	573	658	1295	781	1102	795	581	744	986	835	784	788	1101	740	1028	1028	1199	1084	1089	1192	1672	2005	1802	1986	2464	2575	2476	2298	1391	1511	1577	1332	1170	1129	1139	736	1214	792	571	833	1179	1046	917	1106	933	941	963	976	1665	1711	1835	1665	2205	2004	2171	2252	1479	1805	1408	1443	685	742	819	788	645	658	664	691	597	595	819	808	2459	753	1986	642	709	971	1443	827	1798	617	669	2466	1982	417	753	742	1460	2065	720	971	616	558	2200	1860	829	575	559	2034	1948	1162	1382	1073	748	1853	1582	674	1453	763	1900	1856	1184	889	1193	1158	2008	1382	706	868	954	610	2235	2372	700	840	891	695	2150	1918	794	536	515	670	1639	1868	713	664	837	527	1623	2148	930	770	921	663	1825	1859	1030	749	811	523	1705	2070	859	778	1052	756	1957	1944	1205	752	940	1718	1984	1038	573	692	787	1469	1876	1004	896	1077	2116	968	2580	906	648	976	868	1966	1981	838	593	756	547	833	605	962	690	761	923	912	1231	964	1463	873	959	593	977	957	1062	792	868	1033	757	924	708	1288	681	354	1577	867	523	1092	830	944	899	997	1211	991	1207	855	1230	842	1185	890	557	465	552	340	449	387	499	765	849	500	652	678	677	653	1537	1561	1591	1130	1067	1131	1216	1431	1488	956	832	1287	935	1256	1271	618	505	751	548	1036	814	1004	1072	1001	636	975	625	659	576	725	828	847	950	975	768	1115	726	848	661	638	946	1012	1047	998	936	893	564	590	612	1419	1985	594	809	978	823	746	909	880	1126	1034	1138	901	1080	939	1087	857	807	830	699	812	817	943	816	1821	565	908	712	815	712	950	449	882	809	1369	824	670	874	1076	700	755	911	806	854	780	785	927	922	1288	1107	1006	411	734	1274	620	1313	1368	630	1108	395	1055	727	1013	810	810	735	435	1067	87	521	841	859	2285	1811	1984	1398	1795	2225	1935	1685	2455	1930	1705	1891	2340	1748	2185	1949	2593	2252	1605	2263	1483	1144	716	891	1771	1717	2508	2525	2674	4779	3377	2068	2700	1971	3005	2059	2401	1911	2111	917	1065	1918	1827	1777	1736	1725	2287	1381	1780	1410	1653	1366	1989	1331	1731	1669	2496	1543	2449	1466	2413	1130	2374	1007	2120	2221	1850	1607	1399	1785	1591	2206	1823	853	767	865	1470	823	1179	2924	2945	2847	3807	2660	2393	1933	1837	2156	1639	1665	1457	1322	1390	1223	1063	1438	1507	1301	1552	1554	1962	1990	1984	1820	1639	1181	1210	2829	1341	1264	1266	2552	1154	1422	1353	1214	1373	1249	3135	1315	1258	2519	86	99	86	72	86	93	99	119	89	114	124	149	74	164	89	148	126	135	112
FRS3	95	117	95	94	127	112	98	105	97	88	140	110	213	80	26	225	129	229	199	212	227	108	120	116	196	194	164	187	134	267	65	134	140	111	79	122	110	59	37	38	113	44	62	78	110	125	68	134	77	120	43	81	19	42	64	14	77	41	101	76	32	46	58	74	48	71	70	39	73	51	90	84	77	71	90	80	69	64	70	120	111	126	44	43	66	72	75	136	88	97	64	59	49	61	62	54	57	52	76	77	77	86	49	61	88	89	163	96	83	111	80	144	120	92	90	69	88	83	67	91	152	36	109	38	124	120	220	90	122	51	57	80	0	0	0	56	56	51	48	54	64	68	63	39	44	34	45	42	50	60	52	57	50	63	65	65	64	44	42	50	55	52	52	103	49	93	40	43	21	28	54	34	75	44	74	134	33	34	36	55	27	58	58	52	47	53	43	65	23	56	84	42	71	65	65	48	31	42	61	55	75	88	71	106	64	73	46	60	74	129	153	185	140	156	171	173	114	155	163	147	129	109	111	143	118	117	138	129	152	87	160	106	126	122	137	123	92	76	127	109	134	118	116	123	136	165	105	123	142	121	116	133	136	147	128	126	141	110	121	120	93	163	135	107	81	117	136	119	107	112	119	126	129	120	105	103	145	127	173	138	133	147	183	122	110	84	108	108	219	215	104	132	137	146	149	164	148	153	141	148	127	140	155	119	137	142	82	85	60	69	138	129	125	118	116	90	138	115	135	116	118	144	109	158	139	126	149	159	158	130	123	150	132	128	64	68	68	75	121	119	158	136	84	92	127	173	163	109	117	144	144	144	174	163	149	152	139	139	147	123	141	135	132	175	128	127	133	124	121	103	62	157	149	143	62	121	111	116	129	169	87	159	166	110	129	124	109	126	133	125	140	136	128	98	171	77	151	135	147	109	95	112	118	67	125	146	132	163	111	100	118	138	147	110	110	96	107	126	129	139	92	125	115	108	111	138	93	113	148	114	120	130	131	190	156	128	140	191	122	164	140	141	163	111	72	172	143	124	154	64	169	101	85	111	162	114	164	155	145	112	129	138	142	177	160	142	231	64	106	177	152	133	171	151	156	78	135	121	119	117	140	119	112	101	107	105	134	97	124	97	122	113	84	124	209	312	283	22	109	200	81	130	175	159	129	156	118	137	131	172	157	126	127	200	108	93	124	104	70	105	79	70	104	129	90	142	127	150	133	140	139	124	125	117	109	126	138	137	159	173	160	83	143	117	114	194	204	95	126	157	167	124	108	129	133	123	110	107	147	154	163	134	143	135	104	162	157	121	93	139	118	120	163	114	131	166	146	150	133	151	97	80	94	137	174	140	137	155	175	155	142	150	149	190	129	141	106	120	149	147	139	108	131	142	125	140	145	150	331	15	189	380	81	103	210	112	167	152	144	117	133	124	132	102	98	124	134	213	193	168	177	166	220	158	162	120	122	218	190	120	270	270	90	153	137	100	202	133	127	97	140	90	161	139	98	92	83	103	68	104	154	105	102	104	68	125	144	142	102	123	112	127	103	126	139	84	114	106	117	135	115	100	114	137	130	133	84	83	102	91	137	118	128	126	114	99	104	114	101	57	122	123	155	111	121	116	138	100	91	109	116	103	115	78	112	77	155	89	46	113	151	184	90	104	63	89	142	62	110	104	121	154	101	136	68	99	83	84	72	109	92	127	130	159	143	99	106	122	133	69	62	197	83	279	116	97	124	132	101	94	96	86	114	60	94	124	138	93	172	202	67	93	70	104	92	86	56	52	65	60	97	90	45	112	69	107	50	37	50	84
PRICKLE4	154	151	139	150	162	161	150	164	217	122	233	230	273	129	171	176	137	393	392	386	316	262	222	340	177	179	158	92	282	211	52	138	158	139	45	99	81	76	155	215	65	18	89	35	54	340	303	198	454	377	87	159	369	284	275	200	393	187	248	310	140	101	886	851	504	103	78	95	148	119	109	100	113	106	97	98	90	103	97	131	121	140	90	102	124	203	134	316	459	467	84	108	75	82	90	180	196	194	153	148	266	243	75	82	192	194	51	48	55	181	243	143	53	110	52	98	168	74	123	125	36	69	85	38	123	49	86	63	81	66	61	664	0	0	0	154	147	167	169	168	182	171	201	156	146	157	144	136	141	155	137	143	147	158	183	177	159	137	155	156	174	183	193	176	131	115	247	156	98	110	97	102	155	153	120	149	66	131	95	137	94	154	161	104	118	196	205	182	220	195	232	101	94	144	211	150	140	275	169	189	243	198	179	103	116	322	230	174	362	46	57	71	32	71	54	40	48	39	46	56	54	39	53	32	38	47	36	65	61	79	18	54	35	52	48	32	52	31	36	34	52	50	59	45	53	31	43	45	36	30	35	44	41	58	34	50	35	41	43	55	60	44	61	49	33	32	41	53	30	33	46	41	50	44	53	36	63	55	59	50	34	40	45	59	78	69	36	28	65	28	68	69	65	67	68	62	55	57	49	67	61	62	54	45	52	52	65	65	44	83	89	75	78	79	56	67	64	79	51	44	49	48	50	50	49	50	29	39	41	32	47	59	66	57	40	47	49	51	78	71	78	88	42	47	86	86	45	46	51	46	44	51	54	49	37	27	48	36	28	62	81	28	30	63	73	48	66	41	67	150	64	33	55	51	47	75	62	51	45	46	61	62	55	44	33	69	122	82	41	41	47	206	60	22	75	35	106	211	53	52	48	43	67	65	61	34	27	43	79	33	50	36	64	69	39	89	57	39	29	47	67	98	70	30	58	46	90	93	79	52	45	67	94	83	65	47	83	60	80	68	62	34	54	62	56	97	50	45	63	63	93	77	49	47	34	87	91	76	50	56	104	50	64	72	49	60	76	51	89	60	32	35	73	50	57	44	57	45	54	56	65	50	56	45	49	48	61	53	53	65	61	68	53	69	32	33	102	261	45	63	59	83	57	71	86	65	77	76	43	73	55	70	54	71	36	63	64	33	37	68	37	63	58	60	67	43	47	43	38	36	38	47	47	50	59	57	75	59	36	182	62	154	48	16	29	38	43	83	61	71	75	73	54	70	33	42	51	51	48	42	53	48	52	62	84	26	34	32	81	70	74	67	54	84	27	33	47	48	77	48	43	119	58	55	47	91	53	67	63	67	67	37	53	35	48	48	59	44	18	20	393	19	86	108	64	98	106	26	23	20	50	216	48	52	49	41	49	48	60	43	46	48	55	34	31	40	93	37	69	33	83	70	41	83	46	51	85	78	46	63	540	540	40	126	63	51	48	52	44	66	75	78	90	129	41	65	46	70	52	87	108	67	74	58	59	39	115	111	72	57	65	79	88	61	57	66	66	92	80	72	82	55	64	66	86	97	62	61	47	87	74	78	102	76	79	45	89	73	64	48	64	67	65	75	70	63	76	82	55	65	71	77	62	81	86	59	129	109	50	98	71	87	55	52	47	67	68	69	129	112	110	81	118	109	60	82	74	58	37	112	32	75	56	93	58	62	72	60	68	40	41	119	50	50	41	62	89	28	59	56	89	31	57	71	57	42	41	116	105	89	54	54	34	49	51	51	30	48	37	23	113	55	67	120	57	73	46	40	17	13
TOMM6	1267	1286	1190	1310	1262	1237	1114	1109	1256	2202	2245	1987	2550	1978	2180	2584	2617	1114	1054	1239	1270	1298	1275	1259	1225	1181	1777	2010	2104	1757	2044	2358	1600	2211	2244	1812	2137	2721	2404	2452	1791	1812	2037	2188	2049	1749	1790	1925	2092	1967	2951	2720	2607	2336	2737	2651	2298	2010	3012	2042	2182	2168	1858	1765	1775	1914	2017	1807	1909	1872	1934	1867	1892	1845	1943	1917	1824	1787	1809	1940	1987	1897	1784	2463	1881	2074	2063	1676	2038	2002	2246	1758	1769	1758	1799	1938	1925	1960	1618	1706	1942	1817	1769	1758	1711	1798	1015	1001	1085	2700	3356	2795	1862	654	1850	775	1917	630	1889	1393	1532	1045	1272	1163	1355	1266	1310	1779	1523	1587	1260	1681	10218	8566	10518	1437	1451	1369	1506	1458	1442	1471	1554	1271	1501	1330	1511	1474	1406	1412	1439	1389	1506	1442	1688	1682	1682	1499	1410	1431	1591	1699	1666	1370	1185	1138	784	1217	1407	1418	1010	1245	1294	1088	1054	1201	1670	1377	1345	1413	1452	1196	1564	1310	1427	1664	1850	1585	1770	1757	1609	1324	1739	1459	1840	1567	1701	1778	1622	1730	1702	1721	1618	1665	1504	1250	1464	1637	1249	1687	2519	1052	1026	1770	1408	1287	1051	1206	1374	1453	1547	1283	1568	1505	1319	1247	1693	2042	2297	2692	1457	1617	1521	1348	1564	1624	1519	1482	1351	1358	1460	1525	1559	1469	1587	1666	1623	1626	1493	1501	1610	1535	1573	1505	1439	1390	1404	1365	1406	1400	1509	1661	1592	1629	1621	1518	1462	1504	1492	1448	1504	1541	1677	1621	1565	1676	1601	1514	1710	1494	1778	1771	1644	1747	1529	1854	2247	1622	1840	1940	1767	1562	1502	1678	1838	1869	1827	1818	1712	1634	1712	1728	1367	1530	1466	1474	1616	1746	1789	1754	1685	1777	1744	1677	1878	1799	1875	2599	1666	1595	1735	1493	1599	1588	1612	1542	1377	1493	1452	1461	1491	1511	1430	1506	1648	1676	1763	1752	1644	1597	1680	1607	1393	1244	1412	1362	1450	1611	1535	1431	1724	1602	1479	1516	1445	1492	1395	1481	1245	1486	1443	1501	1634	1424	1492	1442	1560	1461	1469	1484	1487	1570	1228	1456	1149	1623	1308	1482	1514	1339	1424	1392	1246	1520	1369	1443	1618	1098	1294	1353	1409	2008	1436	1410	1504	1851	992	1466	1389	1307	1195	1457	1541	1707	1287	1437	1519	1426	1483	1392	1502	1635	1730	1412	1108	1867	1639	1645	1846	1547	2003	1943	1669	1875	1744	1777	1316	1635	1560	1506	1589	1368	2372	1838	1755	1430	1771	1513	1452	1846	1920	1880	1939	1717	1309	1818	1691	1569	1716	1696	1836	1498	1728	1882	1521	1764	1702	1757	1720	1804	1456	1380	1519	1391	1539	1670	1620	1638	1659	1568	1711	1609	1995	1414	1351	1506	1446	1259	1441	1206	1373	1387	1183	1334	1317	1427	1383	1343	1408	1306	1423	1528	1379	1495	1300	1625	1327	1496	1303	1432	1849	1169	920	1055	1018	1063	983	1200	945	937	982	1051	1043	1242	1481	1313	1426	1576	1279	1319	1576	1395	1433	1769	1333	1672	1705	1533	1367	1409	1432	1624	1542	1559	1370	1209	1394	1404	1329	1678	1800	1624	1795	1446	1449	1502	1610	1278	2149	2297	2057	2042	1432	2209	1445	1672	1666	1568	1819	1510	1471	1398	1658	1652	1489	1470	1480	1208	1301	1324	1295	1615	1664	1597	1911	1767	1725	1600	1518	1804	1367	1190	1257	1422	1413	1360	1759	1902	1949	1330	1813	1308	1552	1371	1522	1540	1346	1544	1672	1459	1455	1977	1800	1842	1397	1579	1706	1487	1391	1678	1395	1570	1712	1442	1575	1639	1783	1632	1280	1700	1585	1392	1470	1385	1394	1428	1062	1244	1311	1344	1489	1681	1750	1464	1919	2218	1228	1170	3142	1056	1080	1080	1555	1283	1242	1313	1483	1505	1498	1626	1561	1922	1525	1822	1522	1736	1734	1637	1581	1744	1483	1355	1350	1480	1522	1562	1905	2271	1418	1665	1894	2455	1106	1656	1805	1504	1370	1218	1547	1253	1278	1387	1839	1845	1311	1421	2011	1631	1261	1387	1873	1909	1378	1425	1906	1204	1788	1728	1746	1655	1416	1538	1569	1723	1713	1742	1735	1875	1785	1971	1497	1299	1751	1443	1063	1664	1502	1474	2043	1630	1580	1653	606	778	1289	1291	1264	1413	1488	1583	1853	1662	1513	2406	1300	1201	1258	1465	1291	1146	2122	2030	2018	2040	2425	1618	1815	1506	1673	1240	872	1713	1414	723	1798	2313	1283	1681	1689	1692	1588	1593	1591	1814	1812	1129	1237	3379	2210	1905	1638	1232	1219	1183	1245	1253	1144	1169	1177	1222	1038	966	941	1056	1132	832	762	665	965	890
RP11-298J23.10	1534	1552	1447	1585	1562	1538	1397	1471	1688	2417	2616	2344	2967	2178	2424	2960	2928	1699	1609	1979	1707	1704	1608	1739	1494	1456	2010	2226	2520	2120	2638	2875	2073	2514	2471	1998	2374	3012	2691	2796	2003	2014	2291	2395	2229	2402	2311	2288	2894	2640	3325	3116	3103	2819	3217	2950	2881	2354	3422	2545	2373	2264	3662	3592	2784	2065	2130	1917	2166	2100	2163	2083	2125	2063	2162	2126	2034	2001	2016	2071	2094	2023	1832	2493	2153	2505	2390	2260	2882	2871	2576	1972	1953	1939	2087	2177	2176	2203	1847	1919	2319	2199	1953	1939	1998	2103	1156	1118	1221	2582	4546	2964	1937	957	2114	936	2279	764	1837	1924	1601	1214	1334	1470	1498	1353	1227	2108	1411	1771	1413	2794	10234	8580	10477	1660	1684	1654	1805	1761	1803	1766	1930	1658	1720	1693	1751	1710	1628	1690	1647	1611	1740	1683	1928	1920	1879	2012	2073	2042	1918	2067	2041	1703	1448	1380	1029	1520	1725	1715	1233	1520	1576	1362	1300	1446	1828	1686	1652	1733	1779	1489	1939	1587	1754	2018	2259	1937	2159	2146	1999	1430	1814	1730	2197	1862	2001	2220	1938	2100	2173	2093	1977	1716	1684	1611	1759	1971	1630	1777	2649	1126	1050	1892	1506	1299	1127	1261	1457	1502	1640	1340	1643	1541	1382	1307	1746	2137	2417	2886	1519	1734	1617	1466	1656	1711	1612	1528	1362	1394	1570	1630	1671	1562	1714	1758	1728	1725	1579	1578	1699	1656	1703	1631	1525	1528	1495	1372	1432	1512	1626	1760	1710	1773	1735	1624	1580	1637	1593	1558	1612	1654	1792	1750	1701	1853	1762	1637	1853	1629	1924	1935	1772	1891	1696	2207	2567	1734	2111	2149	1931	1695	1618	1816	1982	1996	1933	1946	1781	1794	1824	1876	1451	1568	1545	1551	1789	1934	1915	1996	1875	1927	1891	1866	1907	1860	2002	2714	1767	1681	1822	1608	1731	1710	1702	1655	1406	1539	1523	1514	1561	1611	1522	1588	1751	1812	1891	1887	1819	1753	1858	1786	1460	1364	1654	1681	1561	1723	1634	1517	1802	1716	1590	1606	1503	1548	1455	1513	1274	1633	1606	1583	1714	1582	1591	1562	1711	1545	1622	2246	1646	1634	1333	1566	1217	1813	1431	1582	1620	1442	1542	1526	1352	1647	1455	1543	1884	1246	1362	1435	1505	2412	1529	1458	1794	1589	1799	1910	1502	1406	1298	1511	1709	1716	1410	1523	1617	1514	1890	1506	1622	1741	1885	1556	1168	2060	1755	1720	1950	1617	1974	2181	1819	2003	1868	1868	1599	1794	1713	1597	1662	1524	2397	2045	1910	1536	1951	1631	1550	2012	2078	1997	2077	1835	1448	2034	1836	1702	1881	1723	2066	1682	1828	2058	1582	1923	1845	1904	1840	1942	1839	1530	1684	1507	1623	1781	1776	1704	1890	1725	1776	1626	2065	1548	1513	1623	1599	1362	1575	1324	1511	1510	1314	1459	1438	1569	1511	1472	1509	1448	1547	1674	1539	1644	1407	1700	1472	1711	1436	1562	1891	1331	1041	1164	1161	1185	1112	1338	1054	1050	1107	1166	1166	1390	1584	1434	1551	1722	1419	1507	1711	1558	1595	1936	1511	1750	1789	1603	1429	1457	1492	1723	1638	1673	1447	1263	1440	1486	1396	1869	1986	1808	1969	1493	1508	1522	1660	1352	2346	2552	2298	2293	1532	2404	1533	1774	1755	1634	1881	1588	1557	1478	1885	1801	1614	1507	1574	1204	1411	1428	1402	1778	1812	1755	1988	1829	1818	1747	1718	1940	1584	1418	1461	1619	1587	1599	1911	2056	2113	1477	1976	1411	1683	1442	1636	1639	1403	1648	1812	1577	1605	1955	1899	2210	1468	1771	1882	1491	1436	1792	1471	1683	1869	1463	1673	1710	1874	1728	1385	1819	1691	1528	1587	1564	1573	1619	1198	1190	1444	1463	1564	1820	1692	1598	2049	2450	1376	1248	3551	1096	1620	1620	1717	1441	1349	1595	1559	1615	1571	1878	1755	2160	1680	2034	1826	1917	1900	1868	1780	1963	1726	1540	1544	1679	1659	1847	2197	2479	1627	1732	1939	2587	1253	1823	1976	1725	1592	1453	1719	1382	1500	1604	2026	2074	1509	1629	2208	1814	1424	1667	1973	2072	1553	1589	2048	1290	1899	1774	1910	1788	1608	1680	1764	1876	1917	1880	1978	2058	1920	2103	1658	1452	1926	1594	1268	1886	1743	1787	2237	1984	1713	1810	724	903	1472	1424	1428	1582	1752	1868	2058	1802	1777	2652	1420	1467	1432	1589	1447	1331	2395	2273	2118	2268	2580	1806	2031	1662	1877	1414	1028	1911	1508	776	1927	2530	1449	1738	1846	1842	1714	1720	1685	1994	1970	1243	1323	3613	2364	2126	1734	1360	1325	1321	1371	1381	1248	1283	1283	1321	1225	1113	1083	1254	1295	982	850	747	1043	953
USP49	624	668	667	630	588	639	629	620	587	1062	790	695	715	912	767	603	504	791	678	776	609	533	501	508	1042	913	1066	822	864	635	2053	1301	1683	244	340	294	259	270	563	467	240	304	187	270	367	261	272	255	172	331	525	374	402	281	356	367	210	244	437	228	476	547	312	408	248	393	422	545	281	270	287	277	279	364	333	355	365	381	387	397	356	334	308	551	292	251	339	436	252	244	392	174	195	182	257	225	215	211	282	252	439	403	195	182	271	274	379	342	265	534	154	384	398	168	194	217	304	190	275	311	326	184	414	275	312	688	408	227	413	170	156	407	7185	8330	6704	260	243	257	248	249	320	291	287	297	301	258	314	325	232	245	257	267	264	275	299	325	294	309	317	334	347	357	306	191	258	169	295	354	286	149	246	219	376	370	274	165	254	236	228	222	208	288	236	285	248	292	284	442	301	340	424	189	196	182	175	230	231	251	332	308	349	323	449	241	131	266	213	310	334	276	299	297	229	308	322	257	271	289	308	350	341	292	332	330	315	285	333	552	530	798	295	309	297	322	287	285	327	297	249	314	292	398	341	372	365	334	341	306	318	334	364	383	387	348	327	339	395	322	276	374	401	354	466	579	545	574	466	702	588	564	568	555	452	596	287	335	320	298	313	248	325	259	286	279	303	496	567	243	240	318	320	347	291	401	429	348	361	424	342	422	291	333	374	401	412	390	554	528	490	506	535	535	499	446	487	525	498	443	283	278	295	358	311	373	385	360	303	313	280	247	354	381	372	330	373	445	431	416	418	414	334	421	433	343	426	466	341	333	334	309	366	389	357	354	320	298	300	292	387	345	377	339	418	368	307	431	431	406	379	438	419	325	433	366	223	336	439	386	339	370	303	425	475	405	323	314	291	402	365	380	455	385	243	425	272	550	342	312	244	318	313	256	371	210	393	361	382	405	494	389	338	396	450	472	358	376	378	346	331	337	332	346	429	413	352	404	429	405	335	282	327	435	279	462	419	403	368	494	306	391	467	369	430	445	340	365	467	398	403	437	474	413	348	436	555	392	390	471	443	427	403	320	491	385	390	418	469	251	316	376	312	357	457	390	494	337	424	352	385	383	334	299	328	447	354	312	379	315	329	378	387	371	306	390	289	707	296	296	385	387	466	304	314	385	266	346	321	408	296	348	301	369	310	423	452	505	484	491	442	468	453	412	470	425	450	358	355	300	384	367	316	428	365	451	322	474	371	302	358	1049	791	528	417	201	306	281	258	458	379	378	351	417	472	543	512	468	376	413	303	328	304	297	563	326	451	260	322	261	524	508	597	510	487	502	262	263	259	463	535	440	216	414	289	308	256	343	393	337	308	366	353	371	304	305	376	361	321	349	372	746	255	132	453	933	549	471	431	555	385	544	333	409	323	316	452	339	366	310	312	434	355	302	362	255	255	271	493	490	413	432	505	371	368	364	358	354	492	750	425	378	810	810	406	779	314	270	295	379	335	336	337	463	366	474	239	283	348	253	511	381	312	261	501	229	533	553	404	279	314	390	596	515	609	396	360	470	222	211	415	216	212	307	271	366	595	316	309	385	256	326	425	319	532	357	319	370	369	374	331	308	579	565	321	342	390	373	343	323	473	321	470	510	493	457	428	447	492	226	510	513	472	207	523	430	285	336	461	276	659	768	380	309	584	526	369	430	258	342	388	488	289	344	288	391	501	457	296	462	404	270	378	383	560	315	295	472	354	274	326	380	301	319	323	363	365	450	424	956	603	368	417	320	309	329	305	312	339	214	214	252	220	234	229	176	183	170	420	481	154	43
MED20	538	553	517	569	532	527	527	566	555	884	759	599	673	441	559	606	515	436	442	470	460	426	401	429	525	546	1026	904	763	938	812	794	1108	383	495	402	608	975	902	678	547	422	539	588	598	727	575	705	736	598	1000	712	1074	793	832	723	873	834	1180	888	1038	1196	865	786	968	1019	1207	1247	894	731	691	702	761	660	683	661	631	662	658	840	831	751	579	868	766	699	887	598	854	915	802	753	795	778	977	671	633	642	768	828	695	654	795	778	877	888	360	1175	895	950	665	834	162	976	931	856	821	714	554	692	308	737	856	1238	690	304	235	274	218	808	543	872	264	250	122	906	811	741	737	700	757	726	708	710	732	653	656	668	858	868	819	728	829	796	729	682	703	762	848	803	846	826	797	661	652	799	576	765	645	690	756	796	623	715	648	914	1073	793	761	796	733	734	733	799	686	585	544	805	600	556	758	1044	880	908	964	913	692	781	682	675	948	605	849	910	512	696	688	989	725	209	266	278	172	268	303	276	188	234	233	204	190	210	213	257	175	239	209	338	361	291	206	224	225	226	245	209	215	200	228	228	258	216	204	235	263	213	253	203	202	232	221	221	236	266	220	243	189	197	182	269	272	283	295	265	272	269	237	229	232	272	254	232	298	243	270	250	253	214	238	220	243	192	246	217	191	185	179	162	231	192	294	253	276	216	232	268	274	230	366	215	287	224	214	154	220	192	288	287	258	278	328	394	343	352	384	363	376	450	176	207	198	233	172	192	226	239	176	135	195	190	235	225	247	260	270	271	266	240	405	362	351	392	323	328	337	261	198	224	216	223	252	249	252	261	170	164	182	198	309	189	344	201	280	227	220	204	272	139	259	319	256	142	153	239	178	341	192	220	151	222	342	260	199	339	130	170	375	146	228	450	297	331	186	179	254	363	165	378	148	148	147	137	257	157	227	195	337	238	377	386	225	149	286	294	374	229	171	160	171	214	222	274	137	159	200	214	225	301	232	178	409	247	151	208	181	219	421	316	243	294	232	174	210	209	211	240	225	209	439	243	208	125	103	197	215	320	270	270	327	580	340	214	259	297	351	608	373	79	278	299	286	361	236	195	246	165	176	184	176	227	186	137	164	164	198	183	296	123	226	162	222	134	184	233	267	320	200	218	246	183	195	178	202	236	222	245	230	263	203	239	194	287	223	264	230	250	237	212	196	252	184	204	234	209	203	229	229	220	234	222	227	243	216	219	207	309	329	315	375	173	206	97	161	276	236	276	246	417	211	203	209	230	255	251	232	181	253	277	228	249	181	224	211	263	223	201	219	189	189	185	223	149	150	157	333	321	338	346	207	180	212	225	252	178	205	210	408	420	320	255	342	224	231	226	222	233	235	225	183	185	310	318	260	128	282	239	298	187	251	161	274	245	193	158	207	141	220	187	264	194	208	215	260	302	301	329	260	167	224	221	256	204	158	266	191	166	238	241	206	223	1350	1350	123	409	207	974	248	223	227	212	281	317	306	295	283	206	260	257	334	397	302	190	265	309	406	273	275	208	183	276	292	347	332	262	281	124	237	211	398	266	177	227	241	268	337	304	243	243	277	309	302	207	342	291	359	283	296	225	254	230	335	259	318	277	388	295	330	247	326	311	303	255	241	216	248	344	335	298	314	375	342	190	228	202	112	203	198	160	268	292	254	283	276	319	225	139	291	295	409	250	263	322	296	314	245	300	259	301	276	268	171	322	343	248	358	208	293	274	248	251	400	365	241	295	263	336	387	318	341	339	262	542	610	535	583	626	531	641	685	650	855	847	947	713	740	755	452	538	594	562
BYSL	325	347	316	319	327	327	324	313	322	279	194	315	251	112	163	292	268	414	501	513	456	346	348	332	345	317	166	242	167	114	210	260	238	596	743	538	707	650	655	490	576	514	505	734	658	726	676	792	745	707	521	1019	659	767	826	914	694	811	725	583	577	529	583	746	599	933	717	876	779	869	528	540	550	503	484	488	506	518	528	703	634	565	599	1158	754	615	649	659	480	483	620	600	630	670	941	731	701	699	562	608	664	677	630	670	693	676	204	561	622	477	800	570	204	1043	446	664	555	677	540	561	208	709	372	475	518	201	214	139	170	510	507	604	156	139	109	428	456	432	415	421	435	442	435	297	473	328	468	453	416	433	478	443	439	450	387	435	416	437	417	460	463	466	495	338	370	329	312	407	322	412	429	405	716	414	430	295	350	335	376	378	437	458	479	424	426	739	769	716	820	736	714	584	442	458	555	458	499	583	587	277	392	250	338	541	485	695	339	510	551	186	223	366	123	160	336	116	135	307	416	179	147	130	148	214	143	85	108	322	362	366	259	172	202	179	234	198	191	221	179	197	160	205	168	177	218	188	176	209	172	174	171	144	200	166	237	198	208	182	149	206	211	222	226	269	214	228	231	239	234	262	177	206	210	232	209	188	166	195	188	177	240	204	195	182	228	421	213	183	193	165	190	220	306	175	166	179	179	151	181	182	180	181	142	177	150	137	129	125	115	157	168	144	153	202	587	448	331	363	117	143	142	209	134	152	267	197	137	157	121	163	179	181	198	193	106	132	133	131	195	188	208	226	288	209	202	117	181	230	189	183	216	215	269	251	187	144	169	162	78	226	195	191	283	186	72	302	227	220	245	235	148	184	273	226	28	179	261	240	195	301	179	200	152	211	149	182	84	243	124	162	112	153	85	268	77	411	148	142	170	133	212	211	197	106	216	189	206	359	151	161	145	188	229	321	138	203	243	169	186	259	92	202	285	154	229	426	177	190	256	165	186	259	281	169	302	142	248	290	96	203	278	245	248	257	169	178	157	187	265	56	136	185	189	218	194	189	203	249	157	247	223	220	170	203	115	155	252	10	155	356	113	131	238	186	246	155	232	168	244	203	161	158	199	255	260	267	229	223	177	162	225	155	201	220	234	128	204	269	178	268	131	167	297	278	294	301	331	277	292	304	281	360	376	293	195	154	166	221	223	216	236	204	230	237	132	189	185	176	212	209	193	212	186	201	271	499	577	448	450	199	252	101	120	273	272	219	171	278	164	312	297	238	167	168	207	151	177	194	293	242	266	276	240	195	216	199	210	214	181	176	180	139	142	129	293	290	282	222	119	84	173	164	270	198	171	238	352	426	356	259	353	247	251	248	197	210	210	204	760	26	533	137	306	176	287	406	485	398	78	475	160	441	233	155	213	142	237	171	255	189	200	234	207	227	248	276	232	233	218	257	318	327	275	319	337	324	224	241	355	210	1080	1080	151	243	306	183	320	224	214	146	179	97	196	193	131	197	174	168	148	150	208	261	183	124	124	201	214	166	169	224	100	112	101	230	121	182	197	156	220	192	168	198	155	106	115	162	144	182	240	203	155	175	143	178	136	122	111	95	165	155	163	139	197	146	182	153	185	165	185	153	183	145	197	158	86	92	139	94	241	168	192	131	135	136	114	180	229	208	185	164	147	133	183	234	202	39	179	301	231	135	167	101	97	87	130	113	109	79	133	73	133	220	168	111	125	171	144	156	165	154	193	168	150	164	166	209	187	175	102	122	111	484	475	449	474	444	369	590	638	530	153	280	326	359	215	239	738	644	660	572
CCND3	617	564	620	683	649	680	528	584	698	1284	693	634	592	1082	663	485	323	299	346	190	184	1588	1606	1884	452	450	385	471	627	286	302	347	340	1672	1537	2006	1904	2052	1160	1352	1505	2520	1881	2903	1703	1229	1074	1209	1340	1124	1888	2294	2025	2070	2062	2008	1432	1314	1563	3431	4767	4437	2546	2459	3146	1841	2188	2190	1553	1937	1894	1956	1910	1571	1525	1533	1744	1666	1683	2376	1685	1594	1870	1795	1655	1727	1518	3255	1676	1644	912	1143	1042	1036	1337	2350	2340	2340	3291	3262	2109	1984	1042	1036	1662	1638	2357	776	639	1495	1411	1671	9580	550	897	1084	1876	876	1601	1987	8072	1207	1046	550	1075	6357	5010	2367	2134	1601	1293	2608	171	181	204	2784	2758	3008	2886	2900	3530	3580	3513	2829	2592	2817	2694	2682	2953	2909	3083	2925	2903	2827	3161	3124	3134	2535	2589	2523	3288	3119	3036	2587	2343	2346	2076	2507	2272	2924	2268	2461	3055	2588	2406	2253	2064	3340	4197	3354	4018	3697	4223	3243	3575	3882	2804	5846	4375	3137	6434	1856	2482	4277	5187	4085	3491	4462	3547	2191	2441	2431	4102	2493	3636	2908	2978	2951	2407	6300	5734	8326	4294	5852	4633	4203	5571	3537	3215	4952	6075	4825	6322	3708	4683	4866	5783	4314	3664	8920	4541	5902	5952	6040	6224	6436	5454	4902	4239	4760	5154	6276	4490	4965	4738	5072	4277	5171	4827	4579	5947	4450	6747	7324	7670	7116	5865	3416	5292	7041	4258	6228	4359	5709	7377	7022	6801	7970	6656	6464	6776	6670	7028	6909	8260	6144	7880	7687	7696	6290	6789	7752	6457	7365	6345	3790	7832	4541	5867	12439	6473	5786	4213	7329	9833	10343	10433	8501	9388	4822	8887	7247	9125	8779	8849	8693	6101	5791	5938	7033	5642	5448	4863	6290	4950	5206	5078	5591	7158	8181	8400	5706	8392	5680	4895	6057	8353	8438	8738	8867	5028	5706	5357	5257	4998	5296	5768	5229	4611	4486	5379	4855	3357	3875	3498	3699	5794	6558	6819	6144	4364	4858	4885	4669	6470	7457	7019	6650	4020	10034	3827	7007	7086	5532	2221	2788	3101	4906	5235	4485	3909	6444	4046	6732	1973	2843	3491	5401	5555	4163	2884	3442	9739	8627	7854	3179	3791	5984	6166	5944	4798	6653	10653	4998	4742	4869	4229	5529	9562	5443	5279	4589	2903	1914	4145	5199	5420	4274	4313	3971	5754	5848	7185	5549	3105	2937	7116	6887	7820	5347	2695	3288	6604	7044	5503	4449	3382	3032	8089	6216	6352	4236	3251	3665	7800	7556	7740	5130	2299	3470	4690	5907	5376	5104	4739	3484	9815	8340	6884	4632	3273	10153	8247	9529	5268	2925	3727	7879	7908	7895	4223	6844	3407	7804	6495	6149	6090	2628	2581	4550	4683	4484	3273	5763	4911	6054	4444	5612	5948	6691	7447	5680	5954	5501	5996	5405	5241	5781	6301	5931	6238	7254	5054	4067	4525	9293	3743	5042	7065	4207	4209	3505	4484	3600	5124	4570	4720	4016	3887	3410	3855	3152	4507	3383	11490	5907	4171	10144	5693	4056	10901	5195	4187	9473	4721	4680	4650	4240	6130	6291	5270	6037	5498	6015	6665	5192	6149	5503	5604	10065	9610	9972	9213	3688	3712	3285	3324	5567	4713	7217	8286	6834	4543	4679	6954	8777	4646	4809	5104	5166	5048	7189	7069	5733	7805	4132	5222	4048	4850	4700	4723	5111	4896	4861	8454	8654	8665	7264	9774	7899	5796	4283	3911	5021	4627	4045	3888	3642	2747	9803	5873	6794	7215	5324	5883	5651	5373	5763	6804	4995	6253	8241	5980	6301	5294	6473	5811	7046	5489	8297	4781	8223	5563	12226	7504	8454	4743	8175	4609	7376	6671	4829	5705	5189	5409	6161	5752	3549	5323	7517	5500	8421	4967	9661	8303	13974	4296	3248	12497	3606	810	810	4716	4277	5079	1578	3879	5981	6085	5004	3455	4474	2991	3403	6237	9088	4089	4467	3766	2538	3489	3138	3270	4220	2568	2728	3671	2354	3400	10012	3134	4393	8417	5235	1125	3803	4250	5631	3548	1859	5164	5730	2737	2523	2413	2771	3018	4504	2414	3320	5129	5959	4412	5808	3131	3532	2792	3826	4507	4417	4127	3816	4311	3923	3777	3369	3914	3974	4274	4094	3730	3645	4014	4141	3750	5814	2010	2912	3458	2743	3339	4395	6386	4864	3331	2630	2597	1744	6961	5976	5247	4754	7140	2744	4245	1328	4417	5699	3403	2234	4747	3656	5674	3967	4150	2177	3441	2792	2761	3088	3439	3388	2204	2381	3653	4388	4154	3388	4142	3666	4790	2857	3699	3242	3830	968	1189	4729	6112	4304	1715	1479	1478	1298	1072	1139	1122	1413	1499	1498	691	746	536	475	521	612	819	960	1044	1282
TAF8	437	443	490	510	491	474	509	478	495	402	599	514	475	511	522	350	402	487	524	480	490	649	681	655	488	509	446	393	505	443	603	459	514	727	591	467	581	643	760	524	608	808	754	646	518	785	588	662	654	697	654	792	667	728	748	696	562	538	717	724	584	533	799	755	783	655	583	694	674	560	892	893	887	822	925	780	870	845	860	715	575	565	489	305	639	623	678	638	562	541	570	726	599	594	487	610	628	628	674	731	601	623	599	594	805	830	813	566	494	937	458	1112	1169	413	583	684	687	586	616	642	1100	559	705	625	582	1250	1301	768	796	617	467	638	1602	1863	1031	927	1006	973	979	907	996	1092	1053	897	723	814	704	686	833	829	859	945	882	911	1024	991	1001	776	836	725	740	772	701	969	797	858	758	796	867	899	887	975	786	891	883	681	623	748	668	726	690	661	729	621	706	628	609	731	625	528	692	454	686	627	695	732	836	763	830	1464	1143	1226	1073	522	438	844	889	904	1308	1047	1022	1043	834	867	1076	810	1101	1239	1262	950	954	958	990	950	934	914	806	1261	1224	1439	1081	866	1022	948	967	917	983	973	899	1104	884	981	888	1020	946	833	914	949	1123	946	836	900	1016	1185	914	989	918	1009	986	965	960	983	1047	1216	1182	1081	1050	1029	1000	1197	905	964	1125	1032	1029	1244	1143	980	1077	1114	1037	1063	1066	1073	1090	1388	1224	1119	904	944	959	956	1208	912	1042	926	933	1096	894	1131	987	865	987	936	915	976	1072	952	971	1123	1215	1113	999	1213	1392	1089	1173	1440	924	918	889	1110	1006	1042	1144	1129	832	895	833	819	1130	969	1029	1067	839	801	858	857	1027	962	1054	977	848	991	1100	947	1046	1005	1112	1077	976	1017	1110	934	946	917	877	836	846	1048	999	949	1097	1059	491	1128	820	1064	1053	666	929	1142	1087	1142	552	723	1056	1150	1025	983	982	1137	1335	1477	1121	825	807	1308	1027	901	1128	1025	660	936	1136	985	1175	876	929	844	898	1065	722	497	1231	907	1041	1153	911	792	1099	1007	1211	1236	836	871	1047	845	1199	948	732	851	903	926	1143	861	727	1168	1230	969	1099	1250	772	1174	1078	902	1013	871	562	686	1028	854	1073	1050	1052	1051	948	829	901	1081	809	1009	919	1197	956	897	1155	1174	1021	1313	1071	1011	1030	1039	985	1199	1017	629	720	1125	1147	1036	1074	1133	912	955	929	898	1278	1129	916	828	1062	892	1219	1042	1064	911	1121	1027	1168	1101	834	1047	1096	1095	955	1155	929	1184	868	1010	839	1040	881	970	883	1146	844	1061	935	951	946	1070	891	926	936	1368	1426	1250	1149	1243	1234	1059	1257	1038	1080	1029	1017	1007	977	973	960	972	852	846	734	1161	1107	1371	1155	690	835	1036	1161	946	1106	1073	1211	1022	942	1400	1151	1285	937	970	1174	1130	1518	1323	1173	1210	928	1337	840	1137	931	954	1062	978	1022	1084	1049	1065	1112	1046	1043	1130	936	1203	1008	1015	1039	963	1191	1178	1124	1197	1176	1076	1232	952	1018	1068	998	977	1118	992	224	1892	2200	1029	1017	847	1257	1050	1191	1356	1297	861	919	1135	850	743	941	876	968	842	1058	982	973	1041	1059	1314	1266	1299	1066	813	905	898	932	1092	899	1008	920	994	1080	914	605	1283	1620	1620	1340	1655	934	717	917	1017	981	693	640	876	1179	1023	655	724	724	706	994	1118	946	1028	933	885	1073	1359	1044	967	680	1096	1254	937	1073	808	945	656	804	681	906	691	642	888	877	912	889	890	1101	931	870	898	1043	1032	906	917	1012	942	963	1058	942	931	913	1013	919	974	869	900	929	808	1057	1086	774	774	893	860	1024	652	890	1001	916	989	1121	1000	631	390	369	1048	606	690	1141	1018	821	997	1124	864	882	1124	787	1043	1276	1043	921	887	836	1064	845	988	839	1014	842	664	881	963	767	884	815	928	857	760	852	761	1154	1087	899	1067	747	830	825	1032	999	1049	956	433	452	465	425	406	348	416	410	414	577	692	615	685	729	733	440	363	415	287
C6orf132	154	152	160	133	133	157	140	128	136	46	2	47	41	51	29	49	2	87	84	68	42	13	16	13	71	76	41	43	265	109	892	3802	759	7	31	1	132	20	1	19	1	8	1	131	65	0	0	0	20	25	1	1	1	1	1	22	1	1	1	6	11	6	0	0	0	0	15	6	0	0	10	3	2	10	5	6	7	5	8	10	31	40	33	17	4	4	16	7	12	11	7	7	4	6	4	3	1	1	13	9	8	6	4	6	50	48	23	68	26	16	12	14	1	352	69	91	7	33	5	7	2	84	157	238	157	6	9	14	20	5	74	3	0	0	0	104	102	114	103	104	53	79	64	74	47	81	57	66	108	116	107	103	106	107	60	69	80	49	39	47	60	49	60	53	37	40	40	38	70	14	70	66	84	56	61	92	55	80	9	51	45	24	28	48	34	34	25	43	47	58	68	39	51	143	120	129	217	91	115	64	215	45	135	73	96	131	13	102	32	1	3	13	4	1	2	4	1	4	5	2	1	3	1	3	0	1	3	13	1	12	6	1	1	6	1	1	1	6	1	1	1	6	1	8	1	10	1	1	1	7	12	6	7	1	19	8	1	10	1	8	9	1	8	10	9	4	11	5	1	9	13	1	1	1	7	15	12	6	6	1	1	12	6	1	7	21	2	2	3	4	2	2	1	1	2	2	1	3	0	1	3	0	6	6	1	5	6	20	19	8	15	17	8	13	44	15	30	20	2	1	4	5	2	3	3	3	2	2	4	5	1	4	1	1	14	10	3	16	8	12	15	10	34	20	23	2	2	3	3	5	3	2	2	2	4	2	3	2	3	3	5	6	0	3	4	1	22	5	3	3	7	0	1	2	5	12	1	5	10	4	3	9	5	8	0	34	5	3	0	6	2	36	2	0	4	7	5	34	1	1	8	3	9	19	4	1	0	5	25	1	8	6	2	6	3	1	1	0	11	5	2	4	3	0	0	6	4	14	4	5	6	15	2	17	1	2	7	0	7	18	6	1	13	12	11	19	3	1	7	33	1	1	18	11	7	11	5	1	0	10	11	3	7	0	2	5	2	3	24	1	6	3	7	6	6	2	1	4	6	3	2	3	1	2	7	1	3	4	4	4	5	5	1	4	2	0	5	15	4	9	2	0	5	6	7	3	2	6	0	1	7	1	2	5	2	1	3	3	5	15	4	7	6	8	8	4	4	3	9	9	5	5	3	4	3	3	1	3	3	3	4	4	15	1	1	3	3	3	6	8	6	1	4	3	7	1	4	2	19	20	5	19	0	5	2	25	2	21	1	4	3	4	2	5	7	2	3	4	6	2	13	2	8	9	17	1	14	3	2	4	4	2	4	4	4	3	3	2	6	4	3	0	7	1	7	12	6	4	1	20	2	14	1	1	3	5	4	3	3	4	3	2	3	7	3	2	0	9	1	5	6	4	4	2	2	5	1	6	3	5	270	270	4	1	4	179	5	3	2	12	16	13	25	28	7	11	8	35	10	7	10	40	4	22	6	3	31	15	28	6	7	17	13	8	3	22	10	5	12	6	3	5	23	7	4	14	2	13	21	9	23	36	10	25	14	9	12	22	11	5	14	15	2	12	10	5	1	3	4	6	9	12	15	9	2	11	5	3	2	3	13	8	1	8	1	90	16	18	9	3	9	3	3	8	9	7	39	5	10	3	7	11	4	16	7	22	42	8	25	54	30	6	14	26	29	4	4	9	8	8	44	52	19	10	8	1	1	3	2	22	6	161	187	154	231	235	232	575	545	553	213	317	304	253	195	301	235	237	127	173
MRPS10	761	879	802	801	853	793	914	936	918	1684	1463	1055	1323	1406	1639	1452	991	678	667	610	586	1016	1025	899	827	776	704	629	763	1016	679	812	1044	1169	1127	1211	1111	1154	1362	1111	844	764	891	1003	1088	935	971	1067	827	1034	1131	967	1145	1207	1286	1123	964	1264	1141	855	985	778	1025	1144	1124	1025	998	880	1126	1018	1196	1153	1187	1132	1186	1209	1134	1160	1164	1122	1062	1036	1114	1263	1074	1105	1077	1244	1113	1172	954	1196	1087	1053	1145	1030	1010	1027	1225	1256	891	1011	1087	1053	1076	1159	376	1153	1238	1195	1067	1204	914	538	1436	601	1065	674	1018	1172	701	1500	998	1488	968	627	672	995	826	1083	1375	1227	622	389	149	1587	1663	1476	1471	1498	1535	1647	1613	1572	1708	1421	1707	1702	1477	1517	1534	1428	1495	1438	1615	1582	1671	1675	1760	1670	1644	1738	1741	1704	2008	1670	1530	1762	1600	1672	1513	1826	1474	1594	1656	1152	811	1435	1504	1641	1510	1573	1685	1592	1687	1618	1552	1589	1596	1496	1371	1397	1419	1605	1752	1637	1776	1857	1704	1586	1418	1752	1646	1538	1206	2481	1223	1952	2781	731	619	656	509	754	695	669	569	659	617	661	792	604	596	707	749	661	591	663	667	792	609	644	696	643	711	685	594	626	651	604	518	587	631	589	622	570	669	631	569	680	625	584	692	617	722	619	698	597	608	686	679	648	751	669	671	607	605	656	586	639	630	669	735	720	679	725	707	627	654	674	670	732	680	686	651	630	615	738	700	856	602	596	638	632	669	652	632	640	598	593	606	596	728	695	653	707	924	857	956	874	873	796	710	743	819	813	756	911	627	696	672	716	610	691	719	576	701	629	676	692	628	618	630	557	933	930	951	835	738	692	773	802	804	845	766	874	626	645	652	584	681	640	695	718	676	673	713	629	804	655	736	611	513	585	753	600	693	546	568	654	724	566	616	529	909	864	692	652	640	694	739	722	657	708	517	781	689	476	576	534	606	841	724	736	741	717	738	900	696	646	707	749	805	914	712	651	630	722	1004	705	731	663	640	710	821	666	712	717	699	604	850	836	708	595	727	613	630	801	701	609	748	764	662	741	696	678	615	625	871	869	691	678	697	787	618	809	657	612	606	659	716	556	557	620	688	745	671	605	568	759	997	625	790	645	583	626	724	807	610	704	549	646	806	530	642	557	641	604	516	613	646	649	662	601	638	553	603	594	518	538	575	548	743	658	740	433	778	684	642	679	513	564	546	640	557	611	518	577	590	597	524	609	550	622	673	667	735	578	552	627	613	643	670	526	522	646	623	627	791	759	691	651	621	623	590	636	609	706	681	607	615	694	780	582	630	612	631	701	726	883	895	822	714	863	713	708	642	643	504	859	874	818	570	630	641	721	766	708	627	633	661	660	624	597	666	706	701	699	683	617	655	740	689	610	663	629	567	644	571	711	655	689	697	760	640	682	630	617	1506	158	1083	555	613	667	532	733	931	751	891	645	632	494	689	747	444	570	641	581	582	700	648	714	639	596	631	614	585	631	589	626	696	588	580	606	615	524	607	639	872	559	1080	1080	586	653	611	1272	585	647	652	776	770	717	720	696	850	833	745	790	730	937	780	694	777	850	793	719	811	1053	909	761	819	621	824	921	850	851	863	808	1003	865	760	857	802	867	861	746	808	775	871	743	917	787	838	737	1028	857	1020	1050	995	959	937	770	792	777	746	798	739	822	680	698	766	815	888	762	539	618	1044	535	1176	946	1239	672	968	1103	1015	725	1008	954	944	936	657	600	874	645	823	770	783	1153	1335	1299	1126	736	943	623	715	739	618	902	869	813	987	779	710	549	741	1091	741	685	984	968	689	863	800	727	960	925	857	1098	988	822	811	963	1016	920	1091	908	1015	1015	1025	956	1125	1018	1156	931	1157	1171	943	836	1118	925
TRERF1	403	421	400	426	357	402	381	415	477	593	395	659	906	615	504	662	402	681	581	773	675	558	570	668	360	390	500	403	842	777	892	186	655	2	2	52	151	20	299	368	37	445	3	835	270	98	42	12	66	295	538	101	1	100	301	63	21	36	23	107	83	51	232	203	173	153	166	124	214	118	116	148	136	64	71	88	54	62	78	123	40	39	127	113	108	123	81	272	92	81	97	212	181	179	76	107	105	106	58	52	50	70	181	179	265	289	3049	1132	385	94	124	79	577	1336	766	1129	113	556	66	62	790	708	800	700	1124	2610	1895	703	576	68	1228	801	0	0	0	261	249	228	231	224	217	277	202	452	206	427	208	231	171	178	172	138	142	132	117	106	112	272	266	268	204	208	193	227	250	253	347	358	284	207	280	266	436	327	300	1354	921	339	258	267	195	271	148	242	205	241	205	171	285	246	272	453	754	393	286	140	285	167	94	350	196	170	101	695	386	373	130	265	130	815	819	1013	743	671	918	472	664	707	731	587	655	738	614	682	674	703	519	974	810	1188	654	1346	1514	1375	1223	1421	1298	1272	1266	1393	1556	1891	1807	1727	2025	1853	1555	1573	1549	1990	1760	1695	864	673	1080	949	970	782	810	1029	916	1195	1078	1586	1960	1719	1619	1956	1984	1648	1401	1766	1850	2179	713	525	587	491	596	556	638	528	628	548	584	696	1947	1396	983	261	1287	1822	751	1397	1990	1252	994	1371	1222	376	1242	1026	1646	1531	1530	1507	675	739	488	875	981	924	921	1023	859	1038	1095	873	872	986	967	695	1052	727	579	789	1034	1000	1014	1077	984	892	949	990	527	600	673	595	964	1073	1045	983	908	1338	862	898	917	992	967	975	668	741	692	690	922	998	939	970	783	671	868	1030	1021	873	370	769	886	792	860	1350	1055	903	1432	831	509	973	1277	1106	898	927	996	883	832	926	823	619	718	1804	1077	1264	846	650	239	710	1126	1511	964	484	462	763	1288	1099	1027	539	908	858	1016	733	1994	949	660	1036	1008	705	1265	1170	451	859	1078	910	909	926	790	962	1253	1023	622	998	466	915	934	787	690	1054	945	1073	1395	993	546	1154	622	1003	1041	709	919	957	1056	1061	1243	871	957	939	1026	1186	958	735	959	1006	919	984	1498	1098	971	846	853	1034	830	614	1300	1012	905	1021	924	1244	1276	1200	1370	1391	1430	1580	1092	1436	1690	1666	1513	1457	1335	1380	1446	1434	1306	1470	1129	764	802	2210	446	1503	1311	644	1024	992	1312	2169	1494	2349	1387	2262	1266	1810	1300	1627	1321	2051	1000	1265	1295	654	974	764	526	1169	1222	983	916	548	502	414	3616	3841	2015	1118	744	956	1127	1188	950	1285	1150	4165	3268	3185	3120	352	523	307	218	779	1105	2188	2232	1202	925	893	1331	538	942	773	491	786	1078	1141	1014	765	1662	768	1190	969	1181	1207	1170	882	938	839	840	830	833	1074	1137	1760	1159	1147	1318	1113	1119	1329	564	62	102	858	333	1111	1177	1305	1004	1049	1021	871	1055	1238	891	1807	800	1091	1031	1081	915	1050	1382	751	1226	1205	741	1858	1456	1926	286	1251	1027	1059	1006	1176	940	987	974	1023	1061	2092	788	1109	1451	419	1813	734	669	643	673	1930	1233	914	1080	1080	1149	685	860	574	39	1015	936	793	1106	652	367	492	1036	1183	1375	1346	694	828	552	447	821	869	551	593	756	1888	1846	1483	747	497	1068	1429	331	2484	1466	768	1166	1243	907	1295	653	703	873	499	791	726	681	1194	573	935	939	588	1071	1369	808	924	872	1103	1003	822	615	514	867	684	699	438	800	732	1135	858	921	793	1196	1283	920	1584	436	1280	1154	643	857	1258	2141	1617	1183	2633	642	613	940	1339	706	803	981	1484	692	549	901	1355	765	973	466	1129	459	977	805	1321	835	1817	1353	389	628	670	349	766	1109	864	857	858	1154	600	735	418	785	1629	1075	2969	1833	496	1824	553	661	543	551	555	615	557	629	667	569	453	309	451	515	394	638	722	513	556
UBR2	2035	2009	1965	2069	1932	2030	1895	1987	2155	1507	1732	1922	1661	1362	1385	1491	1443	2305	2253	2186	2221	1906	1924	1768	1926	1983	2478	2120	1869	2605	2121	2006	1590	1376	1420	1629	1639	1390	1337	1473	1585	1711	1849	1477	1342	1532	1585	1430	1596	1330	1774	1420	1579	1317	1714	1412	1305	1291	1258	1970	1762	2052	2181	1960	2271	1625	1490	1552	1487	1813	1227	1200	1237	1294	1208	1269	1315	1303	1289	1342	1458	1534	1269	1331	1561	1430	1674	1514	1446	1497	1773	1184	1125	1083	1626	1551	1559	1529	1549	1520	1761	1729	1125	1083	1418	1489	3225	2620	2550	1896	1627	1382	2161	1547	2069	2397	1522	2465	1495	1328	2332	3463	1559	1607	1824	2096	2057	4179	3361	1883	1798	1064	127159	128176	115522	2157	2217	2190	2274	2173	2192	2212	2189	2098	1903	2128	1929	1968	1963	1861	1975	1888	1957	1870	2019	2044	2102	1833	1871	1995	1707	1752	1748	2249	2201	2390	2278	2146	2291	2518	2404	2280	1949	2133	2187	2678	2385	1622	1979	1541	1658	1827	1631	1779	1709	2176	2217	1981	1978	2068	1937	2143	2170	2029	2020	2090	1768	1793	1850	1718	1741	1549	1591	1951	2060	1882	2631	1439	2044	2388	2680	2224	2518	2834	2464	2394	2750	2704	1962	2907	2581	2809	2639	2599	2817	2898	2150	2701	2806	2714	2174	2619	2342	2398	2444	2603	2680	2944	3187	2937	2702	2525	2629	2420	2463	2520	2460	2555	2588	2460	2527	2498	2357	2573	2480	2372	2380	3339	3210	2436	2427	2386	2427	2522	2565	2484	2641	2546	2784	2702	2696	2672	2589	2701	2259	2516	2457	2319	2331	2239	2265	2214	2498	2453	2137	2687	1963	2358	1789	2050	2725	3011	2664	2527	2702	2327	2392	2720	2278	2799	2486	2629	2488	2686	2438	2418	3571	3487	3441	3143	3798	3938	3912	3720	2921	3063	3421	2909	2060	2055	2046	2469	2097	2402	2507	2365	2227	2310	2107	2019	2572	2482	2438	2552	3525	3415	3107	3293	3865	3752	3370	3577	3623	4257	2977	3381	1862	1926	1719	1923	2409	2313	2345	2386	2232	2118	2038	2062	3671	2283	3685	2285	2790	2479	2647	2531	4045	2289	2420	3051	4009	2107	2478	2163	2999	3270	2468	2859	2133	2592	4150	4549	2542	2670	2410	3252	3745	3314	2527	2846	2826	2906	2286	2215	2799	2753	3624	2862	2286	1982	2345	2160	3842	2870	2853	2116	2807	2565	2945	3232	2333	1879	2242	2365	3289	3976	2495	2051	2639	2435	4011	4328	2446	2491	2987	2935	3031	4159	2623	2234	2620	2444	3895	4195	2880	2407	2945	3090	3285	3518	2161	2072	2666	2406	4332	4162	2567	2297	2418	3951	3432	2778	2031	2376	2843	3451	4260	2582	2419	2510	3657	2402	4755	3018	2540	3082	3192	4674	4230	2577	2552	3022	2917	2702	3813	2988	2915	2905	3185	3469	3879	3503	3129	3152	3288	3082	2913	3343	2996	3367	3093	3129	2783	2388	2276	2350	2460	2377	2572	2449	2676	3165	2398	2831	2399	2733	2417	2682	2525	2789	2537	2575	2426	2634	2132	2518	2454	2316	2535	2495	2130	2356	2387	2309	2805	2657	2656	2670	2563	2590	2573	2567	2608	2481	2213	2216	2179	3454	3370	2558	1809	1972	1405	2637	2949	3186	2769	3278	2707	2477	2229	2691	2745	2507	2555	2361	2721	2551	2054	1969	2341	2116	3173	1897	3368	2065	2652	2316	2697	2826	2698	3002	2978	2843	2098	2171	2076	2672	2712	2820	1961	2029	2002	2212	2201	2055	2406	2138	2285	2247	2344	2549	2416	2576	2471	2400	2541	2498	2313	2038	3402	2915	2672	3019	2904	2770	2598	2870	2355	2594	2433	2394	2419	2569	2865	2796	2336	2439	2556	2510	2448	2232	2583	2662	2734	2687	2543	2583	2578	2633	2750	2526	2544	2321	2456	2288	2529	2612	3656	2306	1350	1350	2356	2166	2416	2055	1980	2466	2492	3758	3107	3790	4000	4778	6020	3812	3239	3461	3229	3203	3625	3384	3980	3311	5308	3349	4525	4684	3473	3388	4225	2866	2650	3123	4313	3419	3171	3199	3878	4262	3257	3340	3175	3614	3871	2916	3823	3153	3071	3796	3668	3553	3522	2938	3415	3819	3229	3720	3654	4061	3671	3696	3419	3363	3244	3639	2964	3337	2823	3293	3700	4154	3563	4465	3454	3357	3197	2986	3721	2909	3864	3440	3783	3398	3131	3169	3321	3545	3895	3483	3211	3404	3715	2901	3161	3502	3533	2356	3388	3228	3188	3611	3731	3601	3287	3575	3757	3654	3295	3193	2960	3153	3148	3220	2763	3657	3437	3134	3537	3351	3926	3223	3454	3451	3518	2933	2683	2868	2392	3218	3741	1885	1641	1617	1804	1793	1838	2020	2032	1944	2430	2198	2479	2348	2403	2376	2462	2484	2056	2072
TBCC	257	292	277	262	288	263	268	290	239	131	140	159	94	160	115	97	123	236	253	327	349	252	286	234	274	235	238	199	188	155	230	236	165	360	488	434	339	349	230	305	281	343	381	301	349	503	424	464	454	383	299	329	368	401	400	355	335	401	233	372	392	275	457	349	552	445	324	230	502	371	467	474	460	437	455	419	452	430	458	396	339	327	202	304	438	385	403	464	414	446	366	528	547	563	389	378	382	344	372	407	367	395	547	563	481	488	1047	491	490	264	460	322	792	795	458	465	384	602	309	694	902	726	424	431	536	1153	734	721	1390	441	581	405	0	0	0	523	544	535	537	544	607	535	570	604	620	584	554	555	579	571	531	547	559	540	557	550	621	609	639	656	639	602	633	571	765	715	547	752	680	543	661	571	459	599	534	1010	627	857	707	845	695	720	661	892	761	556	569	572	530	424	467	597	510	702	568	550	480	473	571	769	729	628	676	744	766	855	634	488	772	1128	1588	717	808	858	550	950	839	990	840	1173	852	916	744	872	913	852	894	1006	940	643	1197	845	849	777	1008	908	920	846	776	911	941	896	973	949	888	939	992	964	1029	1085	881	948	1013	967	852	1006	950	905	790	999	1054	910	1001	847	872	974	936	946	919	840	893	884	917	851	929	967	872	1001	922	939	969	972	1057	947	954	1217	817	996	1070	859	693	711	772	865	827	832	816	774	918	790	819	731	1030	1005	1020	1081	1033	1017	1053	976	756	690	780	734	738	763	683	670	707	647	660	1022	830	872	941	927	679	704	699	713	1205	1127	1097	1122	963	1034	968	1020	793	645	940	877	710	776	901	798	846	851	664	788	973	830	961	938	764	873	637	707	913	405	499	986	1119	845	755	748	548	822	1028	563	907	603	476	1032	773	698	861	1121	1010	1005	1127	661	717	1232	864	873	627	380	920	1053	897	979	617	700	1028	846	929	623	774	809	1234	851	555	709	562	920	1084	830	616	759	659	1031	1103	853	746	1042	763	954	1173	875	738	792	825	1100	1148	1034	933	617	605	909	1047	867	807	635	715	1057	1279	887	934	530	889	1188	1212	976	1213	563	757	1263	1263	1241	735	774	985	1387	980	949	542	672	1120	1288	867	805	763	650	928	1097	961	1115	392	485	1053	1036	876	778	869	1051	1027	632	919	702	870	1210	860	785	718	837	780	665	903	1014	539	981	940	875	1114	962	825	683	987	817	919	790	970	1196	1069	1276	1092	1262	1210	1233	1135	1348	1036	1228	906	818	767	821	675	679	876	678	720	745	609	1030	988	1038	957	905	882	963	898	871	611	679	509	1086	1001	475	571	733	884	938	930	1130	1097	996	780	628	642	736	990	730	875	856	929	869	972	964	1001	764	1185	1073	618	1018	854	694	724	657	739	861	855	812	1034	1016	1004	1091	909	1025	1187	1128	1046	1264	1251	1133	1023	920	1141	866	893	955	931	800	896	842	950	906	582	1076	946	964	668	1087	734	747	894	432	1075	1076	819	845	711	963	813	886	832	788	962	823	901	1124	842	718	712	738	1329	948	993	1021	1042	714	839	1175	752	890	910	1157	452	1178	1350	1350	1051	1133	1108	504	975	877	917	981	970	1067	849	1037	471	1163	885	920	663	851	966	1004	677	907	594	584	1013	799	686	1068	953	932	874	999	824	1045	712	892	717	730	908	793	647	714	716	783	903	864	1058	1047	876	833	778	814	934	931	847	764	856	933	924	901	785	871	840	871	942	919	982	983	631	751	785	777	803	710	1042	1042	963	1052	827	681	879	835	1037	1025	1064	1138	872	814	680	721	805	679	946	1434	817	1130	978	950	658	820	810	944	794	784	668	812	637	1438	2013	590	847	1223	965	784	991	835	1026	1076	750	711	721	807	954	1092	1058	858	920	745	1096	585	620	628	504	532	502	388	376	391	466	490	329	393	418	400	444	417	461	613
GLTSCR1L	499	566	579	488	575	553	552	657	619	993	1100	1177	1205	785	901	904	845	952	935	825	843	705	756	668	796	714	473	696	667	986	567	636	542	430	578	359	363	446	583	634	322	404	428	525	394	516	421	451	388	574	689	728	609	423	435	619	484	533	496	492	499	549	466	460	570	522	519	487	326	334	595	540	546	574	477	567	626	528	565	499	490	435	348	311	460	535	502	385	546	523	542	410	448	417	518	529	506	512	494	425	385	455	448	417	414	425	2443	630	887	779	409	737	1596	703	985	673	516	891	619	365	1807	530	651	825	595	1735	1548	1119	852	353	793	371	11260	11250	12947	366	355	348	405	413	344	377	357	420	334	439	331	321	361	358	355	386	414	363	364	349	355	516	491	554	279	340	317	539	402	357	341	301	434	396	301	452	349	373	353	616	829	595	587	491	410	580	577	542	449	288	336	309	281	258	280	488	538	336	413	316	363	390	289	328	301	362	264	526	459	284	358	425	304	1417	1542	2287	1741	1891	1917	1471	2035	1640	1910	1724	1677	1796	1556	1580	1823	1808	1623	1749	1904	1801	1627	1963	1887	1994	1840	2039	1902	2018	1942	1967	1844	1930	2020	2148	1935	2208	2003	2107	2021	1979	2102	2177	1871	1618	1687	1764	1690	1958	1869	1759	1581	2066	1713	1814	1922	1847	1906	1912	1922	2026	1976	1885	1966	1967	1766	1891	1812	1781	1871	1913	2006	1859	1799	1700	1976	2273	2333	2212	2182	1886	1902	2012	1925	2122	2092	1867	1719	2179	1670	2052	1780	1915	1542	1663	1639	1685	965	966	1082	996	951	981	963	1036	753	811	883	786	1768	1752	1841	1853	1900	1895	1838	1740	1625	1622	1658	1624	1815	1928	1762	1858	1005	1012	1022	999	1019	1109	952	988	989	1194	865	967	2010	1965	1767	1869	1857	2039	2031	1914	1868	1868	1659	1799	980	1946	1094	2141	2473	1812	787	1934	976	1804	1979	1495	967	1867	1849	2156	808	1031	1774	2250	1995	2023	1071	981	1711	2046	2044	1229	1024	2509	2140	2244	1930	998	1596	1628	962	1603	1137	933	1633	1871	2294	2191	918	747	1860	1980	2517	1608	1264	958	1792	1879	2388	1352	1006	943	1654	1714	2128	1675	1076	1049	1770	2022	2221	2156	914	1013	1650	1886	2183	1648	940	842	1771	1878	2166	1587	927	1014	2090	2167	2435	1834	1282	1191	2047	2223	2756	1141	1019	1721	2000	2348	2041	1044	998	2060	2061	2153	1284	1714	1004	1927	2068	2125	1482	1421	1050	2174	2117	2172	2033	1839	1741	1754	2005	1921	1782	1602	1497	1596	1636	1773	1532	1647	1801	1796	1951	1710	1643	1994	1789	1395	1264	4200	1162	1911	1763	1234	1538	1654	1868	1706	1846	1705	1791	1680	1851	1603	1845	1603	1964	1696	1904	1969	2004	2037	2127	2128	1780	2166	2211	2126	2278	2012	1940	2108	1830	1772	1794	1711	1826	1848	1463	726	743	1951	1954	1814	1609	1757	1930	2013	2541	1850	1967	1358	1838	1736	1837	1766	1807	1434	1944	1830	2008	1887	1553	1844	1954	1976	1988	1781	1852	1942	1863	1982	2049	2042	1921	2272	2129	2142	1626	1641	1671	1594	1793	3379	1807	1441	1970	1636	2155	1885	1652	1640	1699	2010	1690	2131	2061	1854	1867	1825	1732	1971	1731	1707	1906	2069	2011	2126	1822	1892	1791	2608	1613	1784	1688	1781	2079	1573	1990	1862	1911	1712	1801	1805	1925	1769	1881	1680	1760	1595	1649	2301	1746	1609	1842	1599	2216	1541	1710	1641	1892	2313	2006	1636	1080	1080	2352	2060	1501	996	2157	1839	1903	859	891	1005	884	1101	1684	1048	1087	1186	805	695	978	766	899	806	1274	1244	935	1172	1271	876	1336	1147	1469	1000	1472	882	895	885	862	981	833	813	1030	1040	1050	1041	1125	1215	1160	886	774	899	854	1062	1274	1191	1192	1204	1228	959	1073	823	1163	868	1206	925	1088	800	920	673	1082	986	1087	982	1016	827	1578	1057	1171	1610	1421	786	1000	855	1143	737	942	1169	810	876	1213	1063	792	1152	976	891	930	1034	1140	1265	1180	922	1322	955	989	958	1070	976	965	1021	663	1027	1123	1332	986	992	988	1095	1018	981	1301	1071	1222	1048	1011	1245	1086	1237	1269	1051	1062	671	656	639	647	721	685	761	660	747	566	603	807	782	685	745	693	818	797	822
RPL7L1	2788	3042	2988	2859	3108	2833	2986	3111	3128	2041	2945	3001	2817	2400	2101	2217	2094	3706	3909	4356	4117	3373	3391	3148	4691	4820	3657	3086	3159	3227	4695	3864	2889	3771	4813	4756	4239	4026	3732	4039	3885	3796	4558	4805	4325	3692	3591	3982	3555	3637	3238	4148	3731	3727	3672	4161	3669	3704	4609	2959	2751	2916	2618	2518	2307	3892	3691	3410	3413	3557	3756	3820	3686	3772	3847	3795	3617	3620	3688	3850	4009	3620	3698	3127	4509	3413	3919	5227	3134	3146	3318	4330	4647	4595	3029	3214	3135	3177	3690	3456	3399	3376	4647	4595	4865	4600	1707	1402	2035	3235	2992	2728	2448	6847	2108	1713	3282	1943	3686	5622	1704	3667	2569	3258	2142	2121	1283	1379	628	2725	3834	3075	2395	2531	2266	3020	3139	3031	3086	2928	3417	3304	3461	3370	3147	3351	3059	3236	3232	3282	3133	3278	3207	3212	3392	3340	3369	3782	3643	3682	3144	3337	3248	3575	2924	3608	3724	3366	3490	3271	3729	3539	3125	3210	3091	4032	3291	3083	3249	3631	3094	3372	3410	3197	3370	3730	3725	3681	3851	3661	3558	2962	3358	3265	3479	3649	3109	3455	3385	3349	3273	3094	3713	4474	3373	3482	3239	2669	3282	2130	1824	1873	2118	1877	2019	1978	2053	2363	2151	1803	2135	2029	2138	2143	2193	2116	1971	2034	2141	2253	2187	2174	2302	2285	2366	1974	2158	2173	2073	2072	2147	2089	2081	1912	2149	1985	2194	1961	2093	2343	2120	1996	2441	2212	2092	2392	2070	2061	2128	2410	2362	2315	2253	2150	2306	2266	2316	2175	2213	2294	2286	2274	2196	2165	2386	2390	2405	2362	2325	2434	2308	2428	2198	2283	2380	2824	2394	2249	2202	2545	1927	2208	2151	2706	2477	2362	2308	2516	2085	2283	2254	2557	2182	2086	2135	2038	1447	1446	1417	1531	1896	1940	1866	1843	1891	1794	1653	1903	2157	1974	2055	2142	1961	2080	2064	1970	2368	2068	2292	1936	2111	1952	2236	2233	1533	1412	1573	1574	2021	1864	2031	2161	1345	1688	2071	1724	2152	1879	2019	2149	2156	2039	2196	2275	2223	2098	2379	2350	1267	1947	1651	1968	2169	1837	1491	1998	1590	1973	2072	1166	1491	1779	1774	1943	1416	1762	2076	2239	2076	2279	1361	1726	2572	3094	2184	1152	1593	1582	1824	1951	2039	1917	2183	2098	1641	2279	1252	1823	2239	2118	2002	2135	1675	1647	1967	1890	2249	2184	1255	1934	2056	2126	2350	2333	1663	1397	1954	1922	2069	1870	1312	1559	1974	2113	2357	2266	1995	1339	2249	1785	2024	2140	1428	1411	1949	2112	2662	2045	2258	1614	1628	1874	2037	2053	1232	1164	1880	1731	2136	1048	1381	1799	1716	2313	1895	1112	1329	2276	1754	2337	1810	2163	1476	2314	2211	2458	1690	1295	1220	2044	1884	2419	2242	1970	2350	2015	1965	2078	2012	2076	2319	2464	2359	2271	2255	2046	1942	1996	2149	1941	1932	1848	2450	2000	1861	1365	2058	2437	1975	1699	2515	2395	1970	1911	2006	2017	1974	1981	2061	2024	2075	1996	2111	1966	2275	1931	1849	1724	1619	1441	1786	1851	1812	1922	1653	2102	1998	2009	2162	2052	2042	1942	1900	1877	2228	2323	2332	1852	2028	2881	2592	1843	2232	2281	1973	1619	1818	1971	1968	1847	2073	1887	2066	1943	2347	1922	2001	1937	2385	2802	2504	2279	1766	2831	1464	2913	1876	2329	2254	2241	2240	2018	2078	2015	1921	1986	1883	2285	1914	1341	2586	2525	2439	1992	2298	2345	2517	2443	2199	1767	2277	2128	1974	1807	2112	2139	1841	2085	4330	1896	1276	2108	1982	1941	2252	1971	1899	1696	2694	2956	1861	1797	1791	2280	1401	1354	1383	1265	1954	2263	2040	2412	1875	2376	2378	2634	2234	2272	2091	2423	2430	2389	2507	2194	2421	2622	2082	2331	1786	2368	810	810	1894	2180	2363	2270	2376	2086	2137	1405	1372	1479	1780	1825	1324	1698	1598	1414	1234	1563	1591	1723	1305	1235	1559	1217	1741	1760	1597	1698	1631	1724	1289	1858	1417	1491	1731	1505	2075	2029	1559	1742	1630	1424	1468	1604	1457	1371	1434	1604	1629	1721	1650	1658	1895	1284	2192	2101	1715	1428	1655	1419	1709	1378	1649	1326	1801	1442	1709	1717	1124	1120	1329	1200	1332	1386	1712	1350	1529	1617	1671	1525	1432	1618	1817	1799	2187	2079	1477	1425	1063	978	1557	1239	1505	1699	1272	1923	1591	1945	1424	1842	1617	1933	1558	1742	1879	1780	1591	2102	2060	1343	1472	1455	1613	1980	1379	1507	1852	1960	1376	1736	1800	1583	1873	1884	1970	1937	1890	1559	1613	3617	3665	3680	3675	3566	3654	3782	3863	3691	2909	2831	2946	3161	3149	3059	4110	4253	4158	4137
C6orf226	51	46	36	39	39	41	35	31	36	3	131	24	20	54	46	64	30	21	24	25	18	57	63	45	39	40	46	64	74	82	21	35	31	16	116	14	52	24	20	17	13	61	33	22	43	42	52	17	22	26	35	42	63	11	2	2	12	23	41	68	53	87	54	43	40	24	54	41	46	43	69	77	77	62	56	61	69	60	70	79	62	59	45	44	46	41	36	150	48	44	31	34	41	51	33	32	35	34	30	34	59	65	41	51	58	46	58	43	29	47	50	44	136	15	36	26	48	32	68	47	167	24	21	25	44	76	92	82	72	58	36	91	0	0	0	101	97	112	114	110	112	103	100	37	69	40	63	63	54	61	65	67	67	61	109	98	81	28	37	43	81	63	67	33	35	64	47	22	38	31	22	23	35	40	24	27	29	54	65	41	67	66	72	57	83	184	169	224	168	178	162	137	214	97	123	137	150	185	201	98	56	100	163	93	90	42	50	144	63	109	127	150	85	114	79	117	70	65	101	140	79	64	84	95	102	92	77	69	53	99	99	91	76	112	113	135	93	72	96	90	83	61	114	76	84	93	81	68	81	85	84	81	153	132	124	104	96	111	75	119	107	93	109	99	104	107	81	115	104	92	66	82	93	96	103	106	103	67	106	76	80	98	65	87	75	99	132	141	105	136	102	88	86	64	64	66	63	67	133	89	90	90	138	142	123	101	104	102	111	108	108	79	97	101	97	137	88	115	132	120	122	98	128	111	93	80	127	131	139	114	108	124	102	105	107	104	110	127	62	74	69	82	45	73	50	61	116	126	114	97	106	97	80	93	108	147	109	130	74	86	53	74	55	73	38	70	60	86	90	99	64	62	56	79	48	65	71	86	103	72	82	48	70	107	79	65	83	70	99	89	94	83	123	125	93	130	70	84	103	88	118	140	78	33	97	127	122	107	88	81	94	112	111	80	70	69	92	135	119	93	97	87	133	129	98	106	77	69	84	101	98	67	44	84	108	102	97	91	66	83	120	127	92	89	89	86	95	131	142	99	63	93	126	115	119	102	57	107	119	83	123	96	84	125	117	102	68	60	76	123	91	102	96	78	89	52	55	68	105	77	102	124	71	45	73	54	89	78	62	100	91	91	35	197	117	426	74	33	115	114	63	60	132	117	119	125	209	127	110	84	72	85	186	142	108	132	125	117	136	154	115	124	139	116	115	92	95	94	102	103	98	110	106	102	101	113	116	61	85	113	121	111	128	91	143	90	111	116	105	107	104	96	64	82	89	78	76	77	83	109	100	121	155	71	97	84	89	97	87	102	100	59	74	92	118	136	157	127	111	100	148	153	120	128	143	160	102	100	148	123	80	128	115	118	96	97	95	82	16	523	121	152	45	87	100	97	93	80	402	20	119	35	403	166	126	91	134	129	77	119	109	113	96	125	109	86	82	106	128	87	80	131	107	81	78	162	98	113	54	113	270	270	155	243	72	130	95	105	88	86	60	108	82	83	70	84	88	65	75	104	97	137	79	77	64	103	80	93	86	76	79	45	60	56	68	103	79	117	108	111	106	73	61	77	100	71	54	51	64	88	67	81	100	79	48	84	37	62	46	68	63	88	72	101	84	94	88	90	54	87	81	90	76	92	81	92	55	96	61	59	34	130	55	92	152	112	68	134	74	76	133	62	59	143	92	66	64	50	67	62	103	98	89	45	105	82	72	54	64	75	75	87	48	81	11	129	122	132	147	134	18	39	39	59	130	62	65	65	70	79	67	42	42	53	46	50	23	47	46	38	36	27	27	25	25	13	46	51	42	39
PTCRA	0	2	0	0	0	0	0	0	0	0	0	0	0	0	0	0	0	0	0	0	0	0	0	0	0	1	0	0	0	0	0	0	0	1	1	1	1	1	1	1	1	2	1	1	1	0	1	1	1	1	1	1	1	1	1	1	2	1	1	0	0	0	6	0	0	0	0	0	1	1	1	1	1	1	3	1	3	1	1	3	5	1	0	15	1	5	2	0	0	0	0	1	1	1	1	1	1	1	7	7	2	1	1	1	1	3	0	0	0	4	5	2	1	9	0	0	1	0	2	1	0	0	0	0	1	18	2	4	27	1	0	0	0	0	0	0	0	0	0	0	0	0	0	0	1	0	1	0	0	0	0	0	0	0	0	0	3	0	0	0	0	0	0	0	0	0	0	0	0	0	0	0	0	0	0	0	0	2	2	0	0	0	0	4	0	0	0	0	0	0	1	0	0	0	1	1	2	1	0	0	0	0	0	0	0	0	0	2	0	1	1	1	0	1	1	0	1	1	1	1	4	2	2	2	2	2	1	6	1	2	1	0	1	0	0	4	0	0	6	1	0	0	2	4	0	0	0	1	1	1	0	0	0	5	0	0	3	1	6	0	0	0	5	0	6	3	3	1	0	10	8	6	7	1	0	0	0	0	0	0	0	0	0	0	3	24	7	4	0	9	2	2	1	2	2	2	2	2	4	2	2	2	2	0	0	0	55	22	62	28	6	6	4	12	13	7	6	4	6	8	8	0	5	2	0	3	0	0	0	0	0	0	5	0	46	42	49	16	3	15	3	4	7	7	8	7	10	3	11	12	0	1	0	0	0	0	0	0	9	1	27	0	0	0	38	1	8	0	5	11	14	0	5	0	188	13	1	2	0	3	9	25	0	0	0	13	23	0	0	0	0	38	6	6	14	1	14	14	0	0	0	3	7	34	0	0	0	0	13	7	4	2	4	0	25	3	1	0	0	0	8	3	1	0	0	0	11	22	3	0	3	0	17	21	4	2	2	0	10	6	1	0	0	0	8	6	0	0	1	6	11	5	0	0	0	6	9	4	0	0	11	2	17	10	2	9	0	7	1	10	0	1	0	18	14	21	30	27	41	33	17	23	12	15	23	15	16	16	20	29	27	24	1	1	1	2	23	1	1	1	1	0	1	5	1	13	4	3	4	15	0	8	2	5	3	1	1	1	7	21	4	5	2	17	19	1	1	1	4	2	2	1	3	1	3	1	3	0	0	8	11	6	20	0	0	0	0	0	7	6	11	1	0	5	1	0	0	1	7	0	1	2	2	3	2	2	1	1	2	1	3	1	1	3	6	0	2	0	1	0	1	3	3	5	14	5	2	1	0	17	0	1	1	1	2	1	3	4	1	1	2	2	1	1	2	10	1	1	4	7	0	3	1	1	0	4	4	0	2	2	2	5	2	1	1	2	1	1	1	1	1	1	1	1	1	6	1	3	2	2	270	270	14	2	1	0	0	2	1	11	13	26	8	6	4	25	9	0	6	6	13	53	5	1	15	12	11	91	55	15	22	5	21	8	24	45	59	63	29	20	70	87	13	8	3	9	21	11	15	4	29	31	18	25	5	1	9	7	11	5	15	14	21	11	15	10	12	9	27	11	11	1	21	11	15	6	5	26	7	15	18	9	8	4	40	3	2	7	5	3	14	22	11	19	5	13	49	15	22	6	44	13	2	11	12	9	26	13	15	42	11	6	4	13	26	14	14	14	16	8	3	27	8	29	9	7	6	18	0	13	11	0	5	0	0	0	0	0	0	1	0	0	0	0	0	1	2	0	2	2
CNPY3	745	668	814	705	733	774	734	748	705	766	519	568	652	465	676	563	508	694	711	1008	868	634	638	705	607	611	1098	1120	879	677	912	767	1396	1219	1263	1301	1089	559	715	935	1196	1609	1092	790	962	1497	1432	1198	1846	1160	410	851	735	1113	803	867	860	1110	1100	1317	1352	1222	1181	1305	1084	1267	1336	1299	1124	1011	1123	1139	1155	1168	1266	1151	1115	1124	1031	1175	1289	1210	731	518	1009	1031	1127	1278	1032	957	1093	1071	1106	1050	921	1112	1121	1115	951	1027	866	916	1106	1050	903	1003	3597	1050	1148	899	1712	1120	1592	627	971	1175	1189	915	1385	939	1895	633	689	757	935	1874	1622	6063	4320	1115	872	1148	109	56	14	643	627	713	640	591	681	674	678	747	704	719	740	687	723	696	704	767	796	774	564	578	570	732	783	742	869	716	743	828	624	746	673	817	748	772	779	813	518	767	869	1075	1025	840	602	722	574	657	570	748	568	550	454	437	490	484	506	1240	1042	779	726	732	656	584	626	872	1041	691	774	580	636	639	757	580	552	2474	2069	2926	2748	2543	3037	2271	2482	2347	2449	2115	2012	2065	2113	2164	1990	1991	2571	2302	2234	1906	2353	2550	2429	2310	2495	2366	2228	2419	2254	2383	2309	2425	2349	2466	2495	2398	2515	2629	2424	2563	2485	2499	1933	2222	2144	2140	2017	2111	2130	1958	2092	2050	2116	1963	1968	2023	1976	1901	1941	2009	1982	1868	2042	1980	2217	2079	2029	2247	2145	2205	2089	2219	2386	2178	2220	1546	1684	2326	2571	1751	1801	2329	2247	2099	1863	1689	1689	2174	1876	3241	1719	1999	2585	2725	2750	2614	4954	5184	4768	5193	6267	6275	6457	6485	5680	5271	4934	5681	2238	2198	2090	2044	2067	2184	1958	2373	2190	2182	2145	2292	2473	2397	2336	2414	4512	4654	4487	4600	5915	5766	5822	6034	4874	4592	4595	4718	2350	2367	2180	2244	1948	2057	1896	2009	2331	2199	2199	2331	5307	1664	6049	1908	2242	2244	5743	2535	6477	1941	2321	4284	6281	1923	2186	2148	5701	6220	2417	2343	2069	2024	7003	5989	2185	2394	2095	4950	6843	2972	2194	2454	2222	4482	2329	1881	4578	2312	5174	5245	2313	1987	2293	2299	6439	4978	1957	1984	2187	1995	4041	6552	1879	1862	2360	2154	6610	6850	2196	2124	2632	2369	5560	6371	2135	2021	2289	2200	4786	6064	2142	2165	2172	1938	5489	6613	2052	1982	2045	2055	6204	6350	2197	1907	2174	2070	7156	5975	2277	1874	2121	7487	6897	2228	1955	2557	2103	6709	6397	2109	2081	2286	4641	2115	6670	2150	2102	2544	2269	5708	6493	2249	2127	2352	2096	2541	2291	2502	2426	2530	2504	2487	2488	2291	2501	2596	2685	2691	2243	2565	2478	2516	2530	2461	2533	1946	1949	2494	2187	2183	2303	2216	2960	2638	2545	2544	2730	2406	2616	2338	2714	2293	2611	2285	2608	2141	2095	2316	2480	1863	2114	2165	1872	2287	2242	1955	2451	2394	2300	2355	2236	2114	2388	2647	2700	2590	1930	1625	1897	1940	1967	1820	2014	2072	2080	3071	2396	2367	2143	2027	2131	2420	2038	1945	2322	2247	2565	3330	2414	2763	2642	2242	2510	2173	2191	2072	2139	2498	2194	2445	2802	2914	2931	2424	2447	2474	1805	1774	1856	2512	2434	3128	2500	2419	2957	2572	2448	2583	2840	2760	3067	1950	2939	1968	1804	1926	2233	2316	2309	2300	2384	2187	1866	1753	2287	2380	2249	1995	1798	1832	2139	2113	2646	2085	1747	1666	2766	3017	2085	2274	2446	2017	2243	1927	2363	2485	2458	2146	2136	1428	2755	1985	2336	2674	1410	2650	2897	2232	2314	2032	991	3434	1350	1350	2305	2313	2656	436	2456	2157	2268	5919	4765	4691	3188	4155	6334	3907	5748	4687	5517	5905	4810	3148	5575	5254	5282	5256	4394	5681	4244	6075	8680	5984	7785	7075	8524	3603	5681	6733	6100	5992	5871	6400	7043	5895	5073	6418	7022	6646	5460	4258	6400	5036	4760	5855	6504	3475	6167	4600	6396	4800	6774	5805	6704	5494	6184	5440	7214	6499	5759	6479	4173	3916	5161	4499	4669	4730	6524	5520	5348	6686	5697	6453	2907	3099	4236	3855	2979	3133	5513	5592	5385	5452	5697	4464	4797	6724	7534	5193	5442	6497	5730	6741	4982	6746	5296	5584	7339	6983	6092	6256	6279	5359	6874	7111	7040	4304	6080	6367	5043	4860	5978	7287	5699	6813	4579	5583	4873	7179	6084	6179	7646	1206	1283	1288	1098	1164	1130	928	955	931	1003	870	959	946	922	1050	787	901	728	797
RP3-475N16.1	22	23	25	31	26	17	25	23	26	20	9	22	19	30	76	17	2	21	28	16	15	35	31	32	16	13	6	21	41	7	23	9	11	1	41	9	12	57	15	10	18	37	23	5	40	35	32	27	7	27	29	28	67	61	12	44	23	25	19	36	39	36	27	36	22	12	30	17	22	24	20	14	16	12	19	16	25	18	16	12	20	17	19	19	22	22	26	48	12	10	30	22	25	21	19	25	23	22	22	25	19	22	25	21	18	20	118	20	27	28	29	41	98	12	19	24	27	25	36	20	89	16	33	19	28	125	104	92	103	22	17	13	0	0	14	15	10	7	12	11	11	12	12	20	17	16	16	14	10	10	9	14	14	11	9	8	13	7	12	9	10	15	15	21	18	19	31	12	13	9	7	22	2	3	7	11	37	15	19	21	27	23	19	23	12	3	6	8	17	5	12	16	25	19	6	14	11	11	11	12	17	15	3	15	16	19	15	11	10	124	137	102	146	121	108	130	132	113	102	159	109	127	124	111	118	135	119	174	151	162	68	102	100	100	114	111	80	114	85	104	85	115	119	139	112	158	114	128	108	126	135	127	98	115	110	92	86	106	77	90	87	80	89	95	87	115	102	95	87	72	114	91	108	104	116	146	108	92	113	126	123	120	145	138	139	71	70	80	82	74	107	120	115	125	106	54	90	126	93	187	86	96	140	130	139	134	114	119	113	113	117	106	118	121	97	99	83	94	118	101	111	106	123	98	100	108	102	107	100	122	119	119	116	124	118	108	99	105	104	102	103	110	103	106	95	106	96	141	106	113	86	91	105	86	114	100	102	100	131	79	125	96	96	82	125	138	124	98	95	97	130	54	104	87	97	120	120	120	117	94	140	145	117	124	102	95	115	147	100	104	97	128	129	110	100	101	131	109	108	80	112	124	102	84	88	80	94	80	111	100	83	102	83	102	131	135	102	108	125	101	112	119	107	82	102	83	106	120	87	105	120	76	114	131	104	82	110	106	125	100	91	85	96	105	122	113	103	86	91	138	110	91	78	104	94	105	114	99	64	113	127	109	137	115	100	135	168	114	148	121	82	110	92	116	125	129	114	106	116	110	150	131	131	147	127	138	112	134	123	134	124	121	98	95	123	199	135	6	182	228	145	134	115	98	112	111	103	94	122	107	94	112	96	102	133	154	155	155	180	144	175	162	142	161	162	80	87	82	99	99	103	104	121	119	97	117	126	68	103	132	117	93	102	107	108	201	126	33	110	148	107	111	92	86	144	152	104	108	188	113	117	102	106	148	78	121	98	114	182	180	254	138	124	147	58	69	62	108	107	128	111	84	78	137	88	100	128	132	139	92	175	89	97	80	108	106	111	93	78	94	163	64	101	124	87	60	126	69	47	87	121	140	105	55	149	123	86	87	116	100	110	81	118	78	83	82	107	37	81	53	89	106	56	96	111	135	69	91	33	188	810	810	80	162	129	13	95	105	100	117	98	86	67	80	173	70	136	98	70	111	94	39	142	88	69	160	102	155	86	103	200	112	231	106	163	54	124	153	147	142	118	121	147	106	108	118	187	122	138	65	131	85	87	139	129	86	140	76	171	122	139	91	172	119	143	118	147	110	164	166	98	71	80	64	87	146	124	96	126	150	121	117	65	59	85	106	68	105	116	157	160	190	125	145	110	10	148	117	201	141	184	75	137	80	149	99	103	91	105	161	137	92	184	147	151	54	133	126	82	81	131	177	173	171	61	56	64	100	92	119	114	28	16	27	15	21	29	18	25	16	34	35	28	33	57	33	31	31	41	24
RPL24P4	2308	2018	2194	2260	2183	2247	1927	2013	2145	2285	2073	2320	2366	2367	2590	2268	1907	1585	1543	1637	1557	1558	1628	1413	2446	2461	2553	2698	1848	1573	2791	2362	2112	2857	2978	1939	2303	3203	3915	3974	2552	1829	2444	2100	2029	3754	3379	2969	2948	3222	2046	2350	2726	3498	2973	2885	4369	3653	3686	1533	1619	2027	1564	1747	1879	2089	2093	2160	1897	1871	1594	1814	1692	1633	1919	1885	1798	1872	1759	1862	1998	1925	2073	2874	2679	2142	2291	2486	3950	3960	2300	2911	3284	3145	2481	2051	2080	2095	2994	3324	2889	2720	3284	3145	3415	3102	2487	3417	3077	1482	2147	2766	3558	1028	2663	1893	2550	2171	2970	1248	3887	5353	2376	2014	2020	3936	2614	1446	1002	3419	1423	2938	5957	6856	9174	3155	3100	3144	3193	3106	3079	2848	3124	4033	2940	3833	3014	3111	3218	3194	3179	3216	3034	3203	3034	2981	2771	4022	3893	4025	3149	3060	3088	3061	3293	2966	3415	3394	3212	3396	4123	3166	2850	3250	3322	3780	3601	3390	3210	3292	3321	3344	3234	3046	3431	3068	2953	3205	2850	3063	3405	3071	3329	2150	2294	1847	2464	2337	2265	2803	2907	2522	2510	1463	1948	4242	3013	2982	4118	5061	5604	2123	2082	3901	4212	2546	1906	4265	3834	3587	3126	2564	3643	2632	2606	1997	3773	4403	4527	4032	3390	3253	3085	2970	3167	3173	3380	3719	4218	3664	3237	3285	3276	2926	3316	2982	3140	3325	3635	3369	3356	3314	3098	2716	2726	3130	2868	3830	4075	2884	2776	2995	3052	3224	3547	3160	2946	3619	3220	3825	3695	3568	3600	3153	3134	2816	3230	3274	2940	2963	3155	3301	2733	3174	2871	2131	2685	2604	2195	1785	3708	3665	4038	3676	3520	3442	3561	3598	3993	3555	4014	3932	3827	3921	3918	3743	1557	1594	1437	1515	1670	1678	1580	1568	1667	1458	1347	1697	3861	3376	3605	2773	3550	2928	2825	2686	3036	3262	2968	2956	3758	4240	4147	4416	1520	1709	1696	1737	1623	1716	1731	1657	1133	1057	1548	1123	3678	4052	4116	3973	3849	3317	3218	3286	3316	3372	3532	3359	1313	3029	1502	2876	2793	3304	1896	2639	1528	2660	2550	1244	1432	2995	2053	2836	1563	1520	2843	2652	2827	2095	1234	1285	2740	2633	2834	1402	1501	2084	2849	2768	3116	1767	3113	2880	1706	2821	1316	1657	3029	2714	2183	2519	1492	1478	3096	2904	2880	2752	1339	1505	3252	3025	3030	2313	1621	1378	3099	3089	2729	3265	1418	1853	3724	3537	3411	3865	1653	1500	3135	3342	2764	3159	1999	1869	3755	3197	3126	2747	1624	1678	3822	3388	3061	2989	1807	1644	3577	3087	3157	1485	1882	3184	3323	3167	2800	1353	1797	4093	3450	3185	1565	3575	1367	3013	2895	2797	2203	2305	1604	3172	2828	2750	3074	4386	3657	4445	4087	3990	4234	3852	4038	3964	4151	4218	4070	3951	4596	4382	4436	4389	3596	4583	1708	2484	2226	6745	2272	2116	2917	2836	2823	2580	1771	2303	1760	2178	1881	2375	1757	2253	1777	2351	1829	2095	2845	2887	3151	3765	3533	4513	3929	3825	4212	3741	4612	3207	3368	3229	3261	3337	3272	3359	3099	3065	2247	2221	2187	3499	3534	1479	2229	2627	2956	4586	4421	4332	4160	2801	4184	4045	5082	5016	2558	4601	2358	2146	2859	2554	3741	2969	3402	2716	3463	3901	2883	3362	2754	3019	3102	3181	3277	3178	3156	3172	3140	3080	3234	3635	2963	1488	4704	4748	3959	4871	9548	4253	3488	3880	4534	2813	3854	3686	3211	3524	3178	3050	3189	3475	3906	3267	2264	4427	4081	4309	4558	3877	3071	1204	2884	4453	2973	2786	2581	3617	3552	3532	3574	3895	3254	2966	3096	2658	3338	2327	2245	2011	2574	3188	2410	2616	2741	2236	2999	2723	2400	3108	2312	2687	3106	2716	1080	1080	2584	3772	3109	1370	2824	3090	3306	1499	1298	1578	1490	1778	1512	1883	1434	1416	1680	1707	1791	1883	1640	1517	1555	1656	2072	1193	1224	1970	1891	1432	1525	1629	1346	1613	1086	942	1441	1406	1005	1112	1296	1234	1468	1551	1758	1334	1719	2187	1872	1487	1657	1763	1547	1487	1372	2131	1412	1507	1631	1906	1455	1645	1674	1532	1620	2630	1324	1989	968	1181	1051	1335	1394	1684	1394	1464	1397	1499	1402	2016	1000	1092	1148	861	1163	1087	1879	1856	3111	3020	1979	3342	2106	1580	1124	3326	2647	2485	2398	1244	1246	1250	1232	1317	1334	1269	1153	1071	1002	1543	2563	2104	2828	1074	1578	2944	855	806	2494	1337	1568	1776	911	1363	1403	1428	1204	1671	1505	1544	1604	1554	1681	1688	1729	1951	1961	1933	1988	1525	1651	1559	1620	1810	1561	1443	1753	1628
GNMT	12	8	13	9	10	5	7	18	7	15	2	0	22	24	15	0	8	4	3	11	16	10	4	13	8	10	22	23	26	15	0	4	24	1	1	14	3	2	1	14	33	20	1	1	15	10	8	19	5	14	1	11	0	11	1	13	12	0	1	2	24	12	0	6	4	0	4	1	0	0	2	2	5	1	0	4	3	4	4	4	1	5	1	8	2	1	6	3	1	5	6	1	4	4	6	4	4	4	3	5	2	7	4	4	4	6	30	2	5	6	4	3	21	31	4	17	4	1	8	3	11	5	6	6	7	43	39	22	36	4	8	12	0	0	0	4	5	7	3	9	6	5	5	6	10	2	11	12	3	5	3	6	5	6	4	4	8	7	5	2	0	4	3	5	6	1	3	1	1	10	1	10	2	1	4	4	0	6	0	11	2	2	7	5	4	5	8	8	2	6	2	14	15	12	17	9	5	11	9	4	4	9	5	1	9	5	4	8	4	32	47	52	48	11	33	30	21	49	43	33	31	21	26	30	13	29	22	41	19	10	21	23	22	16	26	24	24	14	26	41	25	19	30	22	31	26	28	14	23	28	16	29	12	15	13	22	48	17	34	26	17	34	21	22	23	22	28	20	18	24	23	22	25	32	17	21	25	15	22	15	25	16	33	29	17	12	10	13	20	13	14	26	21	38	16	18	22	17	12	26	14	13	40	33	33	22	26	25	24	32	28	26	30	27	21	20	16	18	26	30	21	18	26	24	21	19	22	17	17	25	33	25	32	39	26	31	33	30	27	31	28	31	32	31	32	30	22	26	30	30	26	22	23	32	25	29	27	27	26	19	36	16	29	32	18	20	24	19	10	26	28	21	20	21	21	34	37	24	18	28	25	22	22	13	14	13	33	48	39	41	25	46	33	23	36	22	34	30	18	19	22	20	33	26	18	13	17	24	32	33	19	13	20	16	56	27	23	35	37	23	29	33	41	29	42	34	22	19	24	15	29	20	29	26	19	13	28	12	33	33	31	25	19	33	20	28	30	21	16	39	33	20	11	18	19	37	38	27	14	38	33	26	43	29	27	38	46	30	23	24	29	30	23	23	23	21	23	27	22	21	33	35	24	29	26	33	20	28	17	20	27	32	59	63	26	13	85	61	31	4	23	27	23	32	31	28	32	43	29	51	24	52	50	43	33	34	36	40	30	34	32	26	38	47	28	26	25	28	23	24	23	28	25	27	43	46	57	56	24	10	68	8	44	30	8	176	12	12	18	40	27	15	25	16	74	26	23	30	22	16	19	17	31	38	23	21	18	26	96	67	47	29	75	26	31	7	7	37	34	31	33	27	23	29	23	27	27	27	41	23	44	22	26	27	25	25	30	26	7	146	11	21	24	19	33	14	28	22	7	101	29	64	11	21	30	27	20	19	28	23	24	22	27	13	9	11	29	13	43	24	23	32	6	28	33	35	30	12	12	38	270	270	17	48	28	4	23	26	23	22	26	31	11	17	60	26	36	15	13	46	24	2	47	26	108	8	16	38	9	52	39	23	40	13	28	11	30	50	47	28	40	30	42	23	40	28	35	27	20	16	22	36	33	36	25	12	17	21	35	25	38	32	55	57	24	43	61	21	16	17	33	20	24	13	13	40	37	21	46	44	23	17	31	22	34	19	16	21	66	78	59	43	89	23	28	21	37	17	60	52	21	33	33	35	26	38	29	13	31	46	58	24	26	20	61	27	32	9	16	12	28	72	19	3	28	10	9	26	33	37	22	11	16	10	11	13	12	10	3	10	17	1	12	3	1	1	4	3	1	1
PEX6	536	425	483	547	485	517	478	500	600	206	93	165	99	221	128	153	230	494	494	512	483	307	314	300	437	476	173	106	190	124	167	153	145	899	1382	1218	997	524	426	289	1101	1208	917	763	684	263	348	229	684	659	461	430	446	677	569	334	355	408	420	518	647	769	406	404	558	430	506	599	442	478	459	497	454	461	510	442	450	471	438	527	513	584	211	465	454	496	394	1397	390	414	742	273	520	450	527	474	445	473	558	579	408	454	520	450	574	551	441	466	209	297	490	348	1273	1557	386	819	553	350	682	899	735	861	489	275	516	891	632	366	298	430	193	98	16	28	0	1527	1425	1486	1506	1502	1610	1603	1529	1126	1357	1104	1346	1302	1208	1267	1182	1229	1157	1233	1309	1344	1408	976	952	967	1261	1303	1264	1426	1510	1655	1485	1554	1694	1530	2176	1790	1667	2009	1925	1044	1246	1521	1180	1447	1223	1332	1184	1312	1129	1334	976	1289	1374	1044	1424	1433	1402	1448	1139	1369	1391	1235	1387	1115	1819	1759	1774	1208	1388	1539	1389	1126	1125	1031	1108	1127	755	740	334	873	692	845	859	973	697	1234	1098	862	1032	778	1181	844	968	622	800	1234	1121	1131	1222	1150	1004	996	1000	1001	1137	933	1000	897	975	934	907	1010	990	1017	965	944	752	828	812	695	734	608	598	782	873	692	741	623	673	664	607	613	598	540	572	574	566	536	1139	1132	1141	1189	1150	1201	1231	1183	1181	1079	1232	523	491	493	683	814	1089	1062	897	1819	469	1629	1530	548	493	589	569	590	1046	1053	1026	1023	553	629	588	623	693	714	795	721	828	747	802	811	932	1059	1011	1105	1023	1110	1236	1202	936	957	896	981	720	747	723	738	382	429	442	381	424	383	457	446	285	264	346	348	694	696	753	646	836	816	840	834	757	727	781	706	535	887	594	843	978	957	854	1227	937	1154	1116	677	846	1176	1266	1371	548	673	930	1010	884	868	646	785	1082	1203	1015	523	591	1115	693	735	766	321	687	602	527	765	788	552	774	689	824	903	775	637	1030	906	930	943	623	782	1012	848	1011	953	427	603	908	883	1079	906	368	379	752	567	721	605	789	850	1404	1154	1220	1507	603	723	1036	1080	1194	1136	559	565	818	760	826	835	552	630	920	815	777	431	534	1026	952	946	862	424	505	829	859	1009	364	953	503	975	741	891	864	534	683	737	756	860	847	651	484	907	955	695	663	959	319	268	580	638	616	821	797	762	1084	1050	544	648	919	950	921	1236	743	651	553	652	619	960	891	831	969	775	932	813	808	824	892	795	885	880	986	1077	963	863	883	747	998	873	772	1025	828	838	862	954	821	826	923	856	979	879	1085	965	1072	1002	961	920	817	1010	1003	1053	1034	813	679	839	870	716	849	980	629	937	618	736	590	693	951	1215	812	1091	630	988	1006	1112	656	996	1179	1149	1066	1037	1065	998	637	658	616	906	906	1178	802	631	860	590	727	768	666	1130	903	1159	786	721	1072	850	868	878	770	663	685	459	2580	621	1034	880	873	856	808	800	965	806	985	748	786	772	840	1269	1259	880	879	917	827	754	881	1745	1701	1613	837	872	960	782	981	1098	844	844	733	906	1116	898	924	958	540	540	873	1026	900	1102	808	869	870	872	884	709	494	715	458	875	694	805	815	608	289	408	635	758	356	347	823	704	878	719	469	939	934	725	457	1010	356	711	345	830	755	388	342	268	865	624	271	230	543	1142	654	284	871	574	734	451	716	572	632	453	1076	930	285	232	377	238	664	725	806	950	499	478	547	426	263	307	361	447	640	613	885	727	528	660	433	471	728	542	782	632	549	620	756	526	755	491	438	739	502	392	428	207	512	213	801	724	221	751	694	325	964	771	427	729	602	664	464	653	549	635	976	521	744	221	611	722	699	793	916	498	450	425	471	424	506	415	435	697	742	753	382	478	295	288	299	402	1285	1532	1244	992
PPP2R5D	1297	1261	1348	1212	1217	1317	1295	1378	1279	802	852	1010	703	678	733	900	876	1551	1681	1594	1657	1063	1178	1346	1275	1181	713	898	959	774	895	1067	806	2154	1371	2120	2230	2025	2188	1721	2084	2239	2153	2071	2042	1742	2001	2125	1651	1932	1772	1625	1727	2009	2219	1710	1739	1523	1800	1938	2021	2278	1715	1476	1598	1738	1765	1638	1861	1664	2050	2035	2016	2082	2141	2124	2082	2138	2119	1901	2118	1901	1470	915	1822	2287	1760	1829	1387	1383	2131	1835	1789	1741	2433	1717	1740	1665	2058	1973	1737	1728	1789	1741	1385	1412	1338	1983	1840	1254	2202	1721	1337	2049	1638	2276	1800	1902	2020	2462	1269	1967	1550	1939	1785	1476	1260	1052	931	1686	1757	1309	78	167	149	2005	2081	2231	2146	2093	1915	2080	2040	2890	2302	2787	2346	2210	2074	2036	2074	2184	2152	2187	1960	1899	1863	2407	2434	2445	2329	2161	2287	2501	2249	2044	2316	2240	2517	2487	2254	2608	2388	2501	2587	2938	3166	3261	2826	3132	2861	3157	2742	2996	2534	2161	2022	2089	2184	2127	2232	2373	2620	2004	1779	1700	1704	1773	1387	1639	2150	1638	1631	2188	1791	1882	2300	2318	2122	1324	1344	908	1239	1303	1116	1358	1261	1373	1220	1330	1353	1446	1387	1347	1357	1406	1342	1523	1629	1305	1399	1284	1285	1283	1464	1292	1246	1309	1288	1250	1231	1347	1196	1303	1306	1428	1284	1295	1385	1280	1277	1348	1215	1337	1432	1439	1331	1224	1279	1170	1183	1340	1382	1315	1317	1347	1266	1281	1279	1340	1273	1329	1175	1342	1417	1329	1390	1307	1370	1349	1446	1318	1361	1415	1420	1895	1357	1528	1449	1512	1366	1209	1112	1286	1277	1363	1372	1258	1348	1177	1363	1475	1224	1265	1413	1358	940	952	936	1045	1100	1005	1115	1158	1124	987	900	1183	1162	1294	1268	1372	1345	1309	1380	1366	1239	1343	1353	1435	1252	1221	1307	1328	1054	1047	963	1022	1143	1083	1170	1213	1111	957	1357	1267	1281	1357	1295	1370	1369	1392	1405	1402	1354	1352	1404	1354	1361	1314	1423	1371	1226	1322	1377	1318	1276	1327	1410	949	1250	1577	1615	1644	1127	1288	1320	1228	1384	1430	1255	1337	1420	1161	1217	1162	1508	1393	1633	1377	1572	1396	1216	1437	1306	1088	1225	1417	1239	1388	1423	1146	1411	922	1241	1509	1329	1473	1120	1299	1391	1599	1556	1570	1279	1179	1136	1318	1138	1332	1094	1093	1264	1399	1313	1360	1330	1129	1095	1295	1183	1315	1063	1167	1208	1304	1281	1368	1517	1448	1201	1396	1228	1466	1424	1173	1163	1437	1573	1605	1353	1211	1513	1066	1375	1732	1057	1169	1478	1138	961	1293	1170	1181	1356	1179	1512	1269	1313	1244	1266	1195	1280	1358	1101	1337	1392	1368	1333	1320	993	1174	1289	1338	1191	1372	1270	1312	1255	1320	1305	1280	1227	1172	1351	1836	1079	1333	1405	1334	1301	1438	1588	1543	1577	1517	1593	1590	1618	1437	1669	1588	1555	1606	1743	1787	1663	1469	1485	1454	1436	1481	1435	1190	1436	1349	1377	1392	1113	1129	1147	1217	1261	1247	1091	843	826	1321	1355	1143	1254	1202	1327	1473	1390	1435	1232	1120	1371	990	1017	1336	1471	1304	1123	1309	1304	1346	1800	1440	1250	1485	1226	1370	1296	1343	1267	1367	1177	1248	1263	1370	1297	1374	1367	1423	1321	1390	1532	1264	1562	1816	1500	1497	2036	1751	1542	1569	1761	1442	1479	1296	1272	1293	1364	1319	1238	1404	1534	1460	1054	1404	1215	1142	1267	1133	1185	1425	1297	1145	1266	1524	1230	1220	1246	1306	1516	1460	1451	1242	1304	1488	1307	1559	1606	1519	1681	1173	1479	1556	1148	1376	1044	1426	1442	1239	1586	1281	1429	1309	1620	1620	1812	1149	1492	1934	1513	1327	1336	1189	1224	1584	1297	2088	963	1460	1507	1305	1257	1316	1343	1086	1012	1214	1048	952	1536	1501	1112	947	1296	1536	1487	1005	1299	961	1266	1204	1236	1380	1035	1245	1246	1342	1455	1263	1147	1489	961	896	1201	1299	1451	1199	1249	1082	1375	1361	1301	1095	1361	1095	1256	1329	1237	1029	1330	1127	1182	1124	1280	1271	1375	1176	1214	1112	1513	1343	1588	1383	1489	736	1383	1531	1592	1465	1826	1724	1077	1021	1172	1232	1137	1077	1172	677	1452	1061	1140	1108	1073	1272	1357	1298	1320	1243	1226	1196	1280	1337	1250	1343	1090	1504	1080	1291	1199	1008	1238	1374	1262	1340	1407	1151	1332	1200	1144	1693	1709	1200	1207	1679	1477	1384	1396	1425	1438	2094	1979	2115	1748	2159	1933	1678	1916	1712	2275	2414	2338	2496
MEA1	1019	1059	953	944	918	1009	989	927	918	697	594	780	509	690	634	657	700	782	850	1055	1078	824	783	861	848	801	1071	911	585	665	603	542	765	961	1060	954	1174	887	820	895	907	993	845	846	999	1103	1162	1197	1160	893	617	718	626	1004	876	913	1164	757	825	1226	1110	1082	1092	832	1098	885	1066	989	913	851	1205	1227	1234	1144	1226	1208	1175	1158	1169	1013	1024	983	734	973	828	1127	977	869	889	882	1322	867	1012	1030	1187	1020	980	1025	935	1075	796	833	1012	1030	973	1037	852	1239	1600	859	1277	1095	713	1269	1073	1322	990	1297	1612	1071	724	1571	1380	1376	1530	703	629	1383	1181	1051	1280	829	887	1154	1466	1230	1131	1255	1157	1179	1234	1220	1240	1310	1191	1274	1212	1205	1397	1340	1310	1350	1364	1312	1277	1232	1230	1385	1487	1417	1528	1402	1442	1194	1070	1061	1292	1059	1102	1114	1137	1067	846	1084	1059	1393	1209	1583	1603	1484	1654	1582	1664	1518	1608	1077	992	1108	1072	952	1205	1506	1186	1306	1221	1202	1394	1342	1224	1456	1266	1388	1307	1203	1070	1845	1395	1295	1368	905	995	872	831	780	692	842	788	650	669	669	758	738	829	767	784	812	901	898	940	792	744	773	724	739	830	795	723	737	764	752	696	830	730	751	769	680	706	654	716	754	773	735	749	783	766	791	655	789	729	688	682	670	886	686	716	765	800	685	676	747	739	730	715	796	793	690	761	749	712	740	705	713	763	681	676	689	681	775	758	797	928	836	732	817	804	868	850	894	1097	787	967	814	784	830	789	669	1297	1380	1409	1242	974	940	944	915	1321	1108	1264	1368	823	783	775	741	789	704	740	778	741	844	760	765	754	743	768	782	1383	1432	1323	1561	1089	863	950	1004	1079	1258	1195	1211	753	789	791	770	809	813	753	768	818	879	740	822	1107	763	966	750	566	697	1142	731	954	748	704	820	1105	690	776	846	901	1048	693	714	717	631	1128	957	697	549	676	1370	1106	577	818	693	829	1043	711	815	1461	675	1536	1148	661	695	719	807	1121	1034	627	761	754	741	799	1183	710	820	737	750	1247	1121	854	825	862	814	1169	1179	717	756	740	884	1358	1173	759	743	744	751	1133	1260	843	921	873	824	1178	1226	842	872	817	819	1545	1109	773	802	853	1419	1398	789	768	658	860	1522	1364	848	857	761	898	699	1248	925	933	742	888	1156	1370	1065	738	709	883	768	640	680	727	646	740	705	634	652	597	707	641	947	736	784	771	751	653	723	1082	753	855	625	815	1138	750	721	759	930	943	965	982	924	976	894	991	951	976	923	949	859	827	809	861	632	657	661	703	718	678	768	804	702	679	701	704	716	774	795	834	742	587	396	434	633	579	636	807	790	813	674	640	889	838	797	740	706	673	747	692	650	665	848	716	679	1047	868	768	691	802	792	697	810	754	677	632	652	610	749	763	798	916	834	812	826	912	1048	857	796	959	991	1097	965	839	925	1041	799	833	739	812	743	777	756	808	842	1042	938	408	786	876	444	631	728	970	679	724	977	839	627	686	781	920	858	852	773	823	691	746	880	778	676	666	743	659	667	856	788	599	731	710	700	847	722	730	623	785	709	1620	1620	854	1225	881	1436	766	756	787	1169	1357	1320	1049	1037	991	1067	1293	1110	1091	1151	1163	676	1071	1056	1069	1138	1103	1186	975	1491	1558	1431	1211	1322	1263	1221	1187	1255	1126	1482	1273	1249	1218	1246	1186	1228	1125	1030	1324	1333	1430	1273	1228	1256	1343	1060	1339	1269	1341	1052	1145	1232	1208	1378	1153	1108	1206	1285	1077	1205	1051	997	1059	966	1626	1579	1193	1424	1250	1131	742	1149	1342	1369	1769	1299	1330	1376	1136	1207	1306	1251	1048	1537	694	1211	1272	973	1093	1173	1020	1468	1472	1892	1304	1536	1526	1263	1233	1644	1579	1259	1237	1577	1447	925	1446	1366	1226	1215	1220	1289	1163	1735	1180	899	879	1145	1130	1587	1127	1577	1529	1571	1707	1649	1567	1409	1503	1354	1426	1341	1315	1431	1491	1510	1130	1130	1186	1235
KLHDC3	1751	1948	1794	1892	1938	1785	1840	1894	1860	741	1017	1068	1149	983	1208	1409	1630	2876	2962	3732	3642	1892	1778	1827	2505	2564	1173	793	689	844	802	778	1061	1701	1653	1734	1587	1851	1691	2021	1869	1741	1544	1628	1600	1946	1701	1931	2038	1859	1248	1668	1426	1811	1384	1645	1321	1414	1439	2367	3064	4125	1978	2196	2221	2268	2485	2864	2228	2217	1595	1614	1756	1696	1664	1654	1607	1602	1684	1531	1719	1563	1250	1230	1943	1987	1838	2746	1674	1688	2050	1781	1885	1930	1662	1835	1836	1814	2138	2145	1431	1506	1885	1930	1911	2040	1428	1150	1776	1590	1840	1565	1590	3306	1480	2269	1812	2750	2729	2318	1445	2631	1643	1132	1365	1999	1427	1130	1132	1864	1163	1394	575	584	584	2115	2205	2139	2213	2096	2187	2374	2100	2485	2260	2503	2373	2299	2581	2548	2608	2460	2388	2399	2235	2276	2246	2335	2452	2357	2424	2320	2350	2385	2617	2681	2632	2497	2982	2917	2926	3019	2657	2778	3180	1435	1670	2466	2667	2369	2463	2557	2495	2488	2540	1909	1900	2179	2017	2119	2367	2272	2309	3077	2756	2912	2663	2565	2401	2926	2423	2998	1837	3220	2055	4261	3105	2062	3826	1708	1517	1544	1722	1505	1508	1618	1876	1394	1423	1586	1698	1467	1535	1593	1520	1638	1761	1909	1929	1772	1500	1401	1467	1470	1422	1611	1457	1404	1261	1291	1411	1339	1529	1543	1368	1462	1401	1547	1607	1643	1480	1500	1634	1630	1673	1648	1666	1402	1530	1547	1459	1688	1659	1405	1457	1529	1435	1390	1313	1451	1507	1448	1393	1406	1750	1478	1515	1559	1413	1396	1537	1565	1301	1387	1609	1985	1561	1520	1748	1926	1704	1567	1420	1860	1765	1773	1781	1757	2055	1710	1889	1964	1586	1551	1666	1674	1686	1772	1720	1679	2075	2054	1977	2065	1920	2022	1924	2213	1507	1520	1495	1504	1506	1507	1469	1595	1676	1680	1859	1790	1780	1701	1608	1658	1541	1598	1561	1549	2015	1998	1837	1886	2058	1771	2237	2085	1499	1536	1314	1590	1522	1620	1542	1520	1838	1871	1829	2053	1564	1775	2299	1501	1483	1612	1725	1657	2147	1575	1525	1074	1651	1503	1543	1545	1976	2353	1554	1615	1785	1623	1666	2449	1634	1525	1773	1233	2362	1345	1306	1511	1451	2216	1586	1625	1753	1754	1612	2195	1645	1474	1382	1354	2192	2067	1591	1478	1641	1441	1411	1931	1752	1631	1718	1554	1570	2116	1666	1470	1584	1627	1815	2229	1492	1483	1674	1691	1763	2133	1623	1399	1445	1480	1835	2188	1485	1440	1571	1571	2011	2262	1507	1450	1465	1749	1940	2321	1469	1496	1413	2185	2298	1566	1508	1482	1701	2187	2128	1667	1337	1348	1262	1463	2125	1703	1484	1557	1751	1918	1969	1451	1215	1223	1442	1592	1845	1643	1531	1423	1491	1359	1728	1800	1411	1485	1614	1521	1444	1657	1514	1410	1289	1541	1628	1594	1658	1397	1462	1395	1655	1684	1575	1925	2126	2043	2143	2041	2169	2157	2050	2097	2012	2067	2166	2206	1663	1812	1672	1624	1733	1459	1546	1766	1655	1634	1629	1474	1503	1488	1398	1415	1459	1455	1480	1449	1701	1775	1847	1349	1329	1318	1791	1626	1785	1562	1540	1696	1592	1554	1276	1379	1349	1502	1150	1321	1240	1253	1130	1071	1315	1458	1308	1358	1726	1543	1511	1424	1557	1289	1577	1488	1502	1690	1664	1603	1290	1385	1340	1657	1513	1245	1411	1461	1490	1514	1632	1496	1451	1391	1374	1618	1373	1535	1627	1491	1539	1527	1447	1585	1861	1794	1231	1809	1491	1437	1254	1471	1292	1195	1920	1576	1396	1258	1407	1063	1493	1443	1514	1525	1873	1336	1443	1638	1507	1715	1623	1729	1659	1651	1579	1935	1432	1749	1557	1585	1459	1751	1927	1398	1364	1683	1350	1350	1327	1256	2406	564	1437	1521	1563	2050	2085	2178	1899	1989	1602	2285	2269	2077	1916	2132	1809	1610	1835	1826	1600	1627	2020	2158	1837	1555	1866	1632	1305	1697	1824	1684	2174	2038	2239	2550	2058	2359	1753	1926	2022	1747	1921	1671	1853	2095	1794	1973	2040	1761	2075	1645	2357	2816	2085	1761	1601	1701	1795	1946	1543	1623	1780	2145	1617	2053	1590	1703	1658	1782	2202	2002	2413	2163	1985	2398	1658	1639	1706	1253	1402	2725	2285	2007	1590	1423	2052	2131	1454	2009	1827	1550	1915	1294	1234	1115	1199	1714	2074	2142	2476	1686	1558	1792	1483	1365	1988	2295	1961	1549	2220	1403	2266	1634	1861	1843	1848	2039	1875	2104	1846	1992	2199	2754	1870	1576	2363	2001	1923	2041	2250	2367	2146	1327	1305	1242	2616	2504	2692	2095	2330	2216	1692	1695	1730	1864
RRP36	643	618	648	680	547	566	645	592	530	578	562	672	527	531	668	666	662	493	528	589	558	623	587	616	743	751	942	959	722	639	593	825	532	755	1091	1019	1116	1358	1231	943	1030	1172	1078	1223	1056	842	913	1060	1287	1028	1014	1009	940	1079	1046	1280	926	1039	987	1209	1411	1500	1189	1097	1187	1057	1101	1225	1062	916	1371	1386	1406	1345	1519	1358	1293	1352	1381	1055	1053	1176	1197	1017	1263	1456	1145	990	1117	1088	1276	1295	1208	1189	863	1103	1110	1107	1235	1342	1193	1157	1208	1189	1170	1236	820	786	899	789	1350	1121	636	1028	1314	971	1114	961	1155	1377	626	1412	748	1013	860	701	1035	1023	1596	1151	1391	1363	747	654	787	1786	1725	1723	1628	1734	1637	1674	1556	1615	1666	1531	1561	1569	1500	1430	1453	1468	1622	1521	1520	1571	1597	1582	1542	1512	1712	1641	1688	1569	1427	1597	1511	1447	1539	1527	1505	1411	1340	1437	1412	1584	1883	1766	1906	1740	1761	1708	1876	1766	1937	1458	1580	1183	1500	1645	1203	1708	1816	1629	1445	1693	1436	1539	1513	1328	1438	1363	1361	1691	1900	1938	1518	1603	1587	714	772	692	619	715	580	630	573	629	706	770	620	609	646	625	619	625	756	867	834	1045	598	646	779	670	752	780	677	722	733	743	734	650	683	802	745	725	750	642	803	750	737	762	622	550	735	510	657	597	571	622	605	637	655	755	635	665	660	675	685	710	656	708	619	740	709	727	774	806	799	688	763	770	794	758	737	657	698	537	605	662	777	677	710	768	690	718	632	667	615	633	623	692	705	699	630	666	1092	1007	1100	1031	916	882	907	985	1017	881	815	821	636	617	638	620	628	613	626	604	670	710	704	680	830	787	770	693	1096	1101	1175	1170	1036	888	1134	1133	1119	864	1015	1095	702	686	705	643	697	676	753	740	761	824	826	846	1038	513	710	629	511	596	1211	728	1070	744	683	1027	1072	836	691	948	936	1071	724	706	779	712	1070	1017	626	609	600	1171	1338	567	672	695	714	1001	656	717	896	804	652	997	585	795	705	669	883	1203	616	626	628	664	735	964	570	608	544	665	914	742	604	740	662	717	1041	870	560	647	677	647	1087	1054	521	753	703	713	1105	996	595	640	656	527	1122	950	622	642	825	762	1039	919	497	544	661	1016	954	683	640	662	651	1115	912	686	713	763	1194	684	1022	522	668	712	644	682	736	602	720	802	863	755	766	817	705	705	751	688	827	726	724	744	715	706	727	728	778	781	647	754	662	717	631	663	674	814	507	722	625	630	767	758	724	707	703	694	734	736	718	698	759	691	772	706	690	604	683	620	542	639	670	680	601	800	838	768	636	698	666	601	588	627	694	681	714	614	576	732	704	734	724	693	674	749	675	552	598	769	764	794	663	670	742	647	624	706	860	756	857	663	620	782	587	802	672	725	791	804	807	676	702	688	627	613	622	694	725	513	652	626	700	791	818	788	744	760	783	755	772	663	656	738	697	681	709	708	806	680	561	779	654	652	631	503	600	611	972	634	684	478	758	762	757	763	719	691	718	672	668	700	687	762	749	771	777	661	803	794	643	714	619	670	772	720	772	679	536	780	810	810	815	951	771	642	807	684	707	968	1131	913	851	946	1020	911	991	841	984	946	984	1093	1120	884	954	996	1003	1120	777	1195	1124	954	1067	990	814	933	792	933	853	1258	962	769	1177	1110	761	929	1177	1155	1289	946	1237	1365	855	1084	1372	990	1475	1150	1301	1136	931	1033	997	1149	1000	926	943	935	996	1051	828	812	741	736	1012	941	964	1035	916	937	962	1283	1076	1135	1124	1523	1414	1219	791	841	1085	980	789	975	882	1096	996	1285	1325	1281	1105	1172	928	1405	1035	1098	1228	1069	960	827	1387	1016	1130	1070	1540	939	1123	1064	1233	1225	846	1030	1087	1124	1297	871	972	990	1013	1195	980	1006	1125	1106	1090	1066	1017	1088	1193	1162	1407	1261	1171	1188	1382	1259	1407	1568	1364	1349
RN7SL403P	2	1	2	7	0	3	1	2	3	2	9	2	0	2	2	0	0	1	2	0	0	2	2	1	2	3	2	0	0	0	1	1	1	0	0	0	0	0	0	4	0	0	0	0	0	0	0	0	0	0	0	0	11	0	0	6	0	0	0	3	0	0	0	0	0	0	3	0	0	0	0	2	0	0	0	0	0	1	3	0	1	0	0	0	0	0	0	1	0	1	1	0	0	1	0	1	0	1	0	1	1	0	0	1	1	1	0	2	1	1	1	0	2	0	0	2	1	0	1	0	2	1	1	0	1	1	3	2	2	1	0	0	62	28	54	1	2	2	4	0	3	0	1	10	3	4	3	5	0	0	1	1	0	0	0	3	1	0	0	9	3	1	3	9	8	5	7	9	0	0	4	1	1	3	1	0	0	2	2	2	2	0	0	4	2	1	1	3	1	0	0	7	6	4	4	1	2	8	5	1	0	1	1	0	3	1	8	0	1	2	4	3	1	4	1	2	3	1	1	2	1	0	0	1	1	0	2	5	2	8	0	1	1	0	1	4	5	4	0	0	2	1	3	1	1	4	2	3	7	0	0	0	6	2	2	4	3	3	0	0	3	7	5	2	4	1	2	0	1	2	3	3	0	2	1	4	2	8	4	2	2	0	0	2	0	4	1	0	1	2	2	1	1	0	2	0	2	0	0	1	2	2	6	0	1	1	1	1	2	0	1	2	1	0	0	2	0	6	5	1	1	2	1	2	0	1	5	3	2	4	0	5	2	2	1	4	3	1	3	2	3	5	0	2	2	8	2	3	3	7	2	1	3	3	3	3	2	3	1	2	3	2	2	4	1	4	3	2	0	7	3	3	2	2	1	2	4	2	1	0	8	0	2	1	1	7	0	2	1	3	1	1	2	2	1	1	1	1	5	0	0	2	3	1	3	2	0	3	0	3	4	1	4	0	1	0	0	4	2	1	1	0	5	0	4	2	4	0	0	2	2	1	1	0	4	0	3	0	1	11	3	3	3	2	1	1	3	0	3	1	0	2	0	2	7	1	3	0	2	5	0	2	2	3	2	3	0	1	0	0	8	0	3	0	1	1	1	2	1	2	1	1	1	1	2	2	3	0	2	3	1	1	4	5	0	2	0	0	14	3	2	2	4	0	0	0	1	2	2	0	0	0	1	2	2	2	1	1	1	3	4	3	5	1	2	1	2	1	2	2	3	2	2	2	3	0	1	2	2	2	2	1	1	1	1	2	2	2	6	3	2	4	0	7	0	3	2	2	4	3	2	2	0	3	2	1	2	1	3	1	2	5	1	1	1	1	1	3	4	4	2	0	4	0	0	1	2	2	1	2	2	2	2	1	2	2	2	1	2	2	2	5	8	0	2	0	0	4	1	1	1	1	1	1	3	0	0	1	1	2	2	1	2	1	1	1	0	1	4	1	2	0	2	0	2	0	1	2	0	3	0	0	1	1	1	2	1	2	2	4	0	1	2	8	1	0	2	1	1	0	1	1	0	3	6	0	4	0	0	1	5	3	1	1	3	0	1	1	3	4	1	4	2	1	3	0	1	1	1	1	3	3	0	1	1	2	3	0	3	1	1	2	3	3	1	2	2	1	3	2	0	2	2	2	1	1	1	1	4	1	3	1	2	2	0	1	0	0	2	4	0	0	4	0	3	0	5	2	0	12	2	1	1	3	2	0	1	1	0	12	0	1	2	4	4	1	1	3	1	1	3	1	1	0	1	1	0	6	0	2	2	0	0	0	0	2	0	0	0	0	2	0	0	0	0	2	1	0	0	0
CUL7	2640	2394	2505	2660	2291	2618	2468	2294	2324	1553	761	1251	835	1384	1226	1014	1132	1951	2447	2064	1895	1740	1792	1879	2119	2253	1444	1434	1757	1021	1571	1670	737	1268	1185	1455	1451	915	1207	1015	2083	2064	1611	1395	1445	1236	1245	1293	1588	1626	673	683	739	956	913	989	979	1197	763	630	494	428	1142	1160	1055	1495	1228	1087	1552	1447	909	875	898	894	910	847	906	885	858	1434	1388	1520	1181	879	1172	1087	1137	1058	1546	1536	1105	1321	1133	1176	909	1462	1450	1476	1553	1469	1654	2009	1133	1176	1317	1343	841	3482	2780	1181	1032	1320	706	4180	2257	4968	1191	4105	1264	1094	720	4657	2651	1795	3355	654	781	756	746	1091	2116	1261	0	0	0	2404	2380	2643	2655	2710	2440	2427	2432	2608	1921	2581	2029	1988	1938	1954	1950	2122	2180	2065	1974	2018	2026	1889	2003	1952	1717	1664	1637	1569	1325	1475	1638	1167	1415	1465	1687	1403	1569	1351	1400	1748	2012	3188	2841	3181	2830	3043	2920	2985	2806	2215	2400	3162	2174	2281	3096	3289	3571	2289	2432	2832	2145	2110	2553	1212	1908	1778	2001	785	3309	2415	2557	1734	1656	865	659	576	934	754	657	776	759	769	655	863	745	752	715	700	799	800	907	757	976	764	731	758	665	712	709	710	783	838	882	922	781	697	756	828	817	774	792	820	782	826	724	691	762	727	714	813	797	961	1048	816	740	751	758	803	799	895	788	829	770	862	762	822	878	867	625	629	663	621	766	819	741	749	676	662	722	697	569	788	454	597	1057	958	960	837	888	832	844	923	759	935	835	817	859	819	779	822	728	650	719	643	696	665	682	675	771	681	790	587	789	785	749	849	751	797	901	832	756	729	801	775	660	710	696	680	686	685	636	717	702	768	706	744	767	693	680	894	711	715	699	750	777	752	731	833	731	681	706	699	538	915	796	890	885	824	788	895	778	807	762	538	813	808	857	762	870	686	743	770	809	883	831	737	898	748	903	854	784	1049	784	878	717	901	739	661	1028	545	658	696	691	583	674	665	687	727	834	827	848	800	628	679	813	738	632	687	750	758	783	920	793	923	906	845	869	896	926	869	765	667	768	777	775	703	764	774	899	817	934	1040	767	672	842	723	736	790	366	566	751	757	693	707	718	866	687	787	787	691	831	814	831	849	646	820	732	894	853	836	963	747	731	908	847	827	760	661	807	855	885	843	742	726	548	805	608	775	830	877	796	756	788	844	831	648	1249	795	760	866	732	907	1061	447	810	847	1044	1022	1025	986	1122	981	1094	1063	992	1062	1062	1061	665	812	946	721	811	986	631	754	756	720	1009	665	607	636	807	764	805	798	785	791	992	811	794	770	867	834	705	857	778	809	752	892	805	883	638	635	591	636	862	560	735	582	857	836	685	769	711	732	852	764	744	865	736	844	575	532	543	784	722	749	978	957	1005	792	657	919	640	722	716	752	719	804	653	794	740	812	764	712	777	906	776	765	909	851	596	868	795	702	760	857	855	862	701	797	845	448	853	670	1292	699	778	744	768	703	904	704	762	915	806	893	868	738	532	896	845	661	785	798	991	568	885	730	739	714	744	889	810	810	908	772	913	2780	750	802	787	972	739	664	994	916	768	822	872	1049	615	450	744	813	443	849	524	575	932	859	954	613	747	973	917	716	970	641	792	697	697	650	609	799	861	683	783	893	589	557	478	883	815	731	840	855	844	690	753	524	917	827	795	758	818	691	746	748	805	659	792	613	818	693	1016	729	928	802	644	1140	529	612	489	842	973	939	910	486	712	709	1031	1131	808	826	1096	607	594	413	635	653	548	504	626	845	777	800	669	734	769	700	806	1133	628	772	847	1221	727	631	766	654	502	482	786	839	890	739	492	636	555	1503	1152	535	999	2848	2812	2900	2461	2422	2547	2696	2756	2700	2457	2166	1914	2504	2328	2518	1816	1946	2152	2186
MRPL2	345	438	398	388	435	392	342	366	421	550	321	477	353	332	413	419	498	699	674	588	616	331	356	384	773	738	307	327	188	520	308	339	598	455	508	468	439	358	332	360	525	562	425	569	346	548	598	570	599	601	205	496	314	401	404	381	311	406	340	394	356	480	528	363	345	524	520	371	490	422	423	432	446	408	409	412	426	441	407	392	398	422	618	567	358	395	385	403	430	440	514	396	446	476	489	387	380	387	423	414	319	339	446	476	326	313	260	308	370	323	379	313	565	251	316	560	380	438	510	452	392	347	369	369	434	384	532	384	403	432	282	339	778	403	353	803	825	718	744	744	778	832	823	542	798	562	774	719	803	774	806	772	757	750	934	863	861	562	567	557	750	852	798	752	647	672	639	697	595	694	544	494	582	590	577	582	343	578	681	628	762	771	705	662	715	828	866	714	689	818	749	840	714	685	791	723	778	829	809	768	944	860	974	740	743	975	713	695	1031	530	405	417	537	453	425	503	547	489	468	408	491	474	467	505	500	519	505	497	529	402	516	416	402	447	494	397	353	454	435	451	396	394	404	330	430	454	431	368	371	368	326	393	386	392	531	405	380	509	537	396	343	465	358	461	400	428	434	367	341	413	420	474	313	383	373	415	494	451	420	383	442	384	418	396	421	407	286	503	426	496	384	351	325	466	456	491	565	428	537	392	481	457	482	537	480	493	463	483	444	465	453	436	387	432	228	406	336	409	447	474	453	429	452	427	418	444	442	423	442	443	486	486	526	487	438	389	379	470	397	356	371	404	418	196	396	434	443	452	491	485	428	396	421	476	467	392	455	457	356	427	290	356	396	365	315	401	278	382	374	345	371	309	422	366	305	314	403	387	381	394	284	299	394	445	376	304	291	301	391	447	454	302	550	379	252	658	282	297	428	368	420	419	264	422	433	336	409	393	324	312	390	331	398	359	498	317	504	408	512	450	409	327	477	383	437	512	406	331	431	397	415	417	447	364	464	384	427	398	412	281	348	403	470	482	290	269	456	382	419	368	345	412	391	444	439	305	336	389	360	490	429	395	354	441	383	477	404	419	381	402	486	505	463	444	448	468	416	402	417	433	514	457	454	424	469	452	400	449	412	413	406	384	384	498	465	347	500	447	441	458	358	470	392	477	451	445	368	448	343	479	379	453	405	513	385	331	322	373	286	391	411	312	342	383	309	465	505	461	409	431	412	409	416	410	402	401	418	485	438	413	400	451	386	421	414	473	401	524	454	465	390	393	384	410	390	429	393	367	401	431	362	343	467	478	463	341	367	330	379	398	348	404	378	404	477	469	472	588	514	337	419	421	398	522	454	422	520	541	501	455	440	460	486	442	419	433	426	440	1142	250	272	251	504	395	486	421	442	573	561	473	432	343	442	347	345	352	457	448	419	428	427	486	403	464	467	519	407	481	493	481	366	462	457	386	529	537	468	386	454	406	810	810	378	477	479	368	437	432	425	419	360	373	285	416	392	483	368	371	290	264	389	295	325	319	289	363	438	374	375	309	410	362	269	326	414	386	360	374	365	479	375	408	352	380	430	383	330	295	309	400	361	343	403	357	421	326	367	434	322	266	377	321	325	362	341	338	382	388	329	433	321	338	328	396	324	488	335	321	332	280	246	439	395	394	641	333	347	469	410	404	480	420	415	445	624	470	394	436	337	284	300	369	318	492	318	318	351	250	357	424	611	351	360	375	284	401	370	221	461	471	281	309	361	310	497	407	355	424	329	411	304	404	350	374	378	396	372	351	333	315	498	434	541	463	294	448	488	462	507	471
KLC4	747	755	736	827	742	756	713	670	651	441	219	396	394	318	585	245	492	919	1016	979	977	639	612	701	739	794	520	490	472	385	461	692	573	484	351	437	371	222	267	357	434	446	373	398	371	478	397	517	543	510	135	163	266	339	256	267	238	425	261	257	289	330	427	381	496	442	363	431	479	464	328	314	362	303	296	329	281	278	316	439	443	488	371	304	339	388	282	472	452	451	465	331	379	396	339	374	400	386	417	423	448	486	379	396	338	331	541	421	557	316	425	433	485	615	370	699	381	700	455	442	503	759	494	294	554	438	478	539	443	357	449	316	78	42	41	876	813	901	872	860	876	849	864	829	845	812	823	812	828	876	888	943	932	961	982	1004	936	655	704	595	856	795	809	658	617	519	857	604	564	646	868	664	788	759	638	494	531	1169	1134	1003	1013	1108	1071	1045	1082	742	926	966	825	904	1072	755	743	783	825	911	728	759	821	689	922	829	939	590	1089	1330	1025	647	939	526	698	500	575	421	440	610	446	468	434	602	493	503	475	558	480	475	620	574	546	546	499	496	500	464	590	546	474	562	547	483	454	488	515	527	504	503	483	513	517	503	522	480	447	519	491	499	555	572	529	523	552	506	527	525	523	484	533	463	482	487	485	526	454	560	440	439	438	534	499	567	498	437	427	415	492	328	216	453	483	411	450	405	462	470	458	522	486	458	490	563	449	464	529	539	536	522	439	459	407	418	472	428	456	452	404	404	412	384	492	509	514	549	504	500	509	538	489	514	482	498	481	518	487	505	461	439	430	443	517	424	501	452	415	457	395	417	498	458	455	541	509	517	523	555	485	499	499	542	546	562	535	453	552	504	433	508	554	509	503	465	562	492	574	466	444	475	528	517	509	522	532	480	636	555	516	433	474	657	466	551	475	403	690	502	477	481	410	549	593	471	582	565	404	459	547	432	467	525	458	410	459	362	419	471	536	450	478	447	488	583	513	550	566	433	509	484	537	530	594	451	517	540	463	473	558	422	485	589	573	437	426	375	461	442	494	453	484	465	460	494	517	596	453	438	556	549	480	503	452	500	435	527	436	615	469	592	476	509	570	561	488	581	495	526	622	540	609	609	514	560	668	612	551	652	688	586	605	676	571	516	538	506	558	525	537	755	391	512	690	533	477	482	825	798	744	708	800	733	739	777	725	709	770	757	411	483	519	449	415	494	375	467	512	374	542	565	514	541	528	495	528	544	524	501	686	874	893	496	470	484	565	552	502	658	614	573	547	497	495	456	418	482	494	437	451	393	540	477	473	471	423	424	573	548	507	480	468	488	547	538	491	414	497	445	500	542	528	510	496	427	465	557	488	444	495	464	457	489	492	554	463	504	538	583	480	511	734	418	222	82	5512	503	527	451	559	588	538	522	713	330	625	445	620	392	542	466	479	490	618	451	480	601	528	555	527	451	517	702	607	541	543	524	672	481	542	499	669	602	505	599	810	810	444	449	693	357	542	527	518	532	533	550	557	515	414	476	523	575	444	430	482	441	307	497	351	297	451	489	537	318	538	378	506	384	679	476	544	510	526	512	518	563	474	425	699	540	374	373	401	563	477	349	590	436	520	382	565	467	485	392	431	497	446	529	453	490	418	411	425	452	484	444	565	460	957	650	369	562	291	329	438	388	591	663	872	586	565	790	676	763	587	567	801	438	487	452	448	431	430	359	410	473	409	557	395	461	433	419	469	849	395	512	415	464	452	412	512	429	388	374	507	447	584	422	366	486	397	656	590	406	450	691	679	656	617	626	660	531	595	519	441	488	442	554	447	565	398	550	501	454
PTK7	5372	4733	4636	5871	4325	5210	4558	4699	4069	3818	1728	2064	2205	3709	2909	1808	1822	2168	2212	1946	2172	4106	4194	4499	2306	2067	2284	3840	2405	945	9002	9393	4329	327	419	502	434	605	1356	1023	774	1357	486	602	506	417	569	724	1898	1357	395	300	488	490	154	1282	48	287	805	809	662	450	1176	1271	1061	1529	1029	985	1427	1416	809	808	796	891	932	885	798	821	811	1450	1538	1620	971	838	653	747	591	251	735	755	1149	1550	942	970	755	378	387	388	818	880	1090	1167	942	970	414	423	86	7539	9774	1604	880	1672	23	4526	4837	7969	677	12231	1120	300	39	3318	9805	16391	6782	242	111	4	28	513	4033	3	0	28	14	1186	1195	1204	1162	1262	1240	1154	1221	968	1656	937	1549	1644	1784	1679	1762	1717	1690	1737	1829	1794	2013	825	797	801	1881	1902	1889	967	882	826	709	917	823	755	947	846	820	801	1092	3765	2492	1978	1201	1682	1387	1626	1226	1581	1224	756	666	886	659	696	872	5391	3835	3183	2793	2352	3687	2397	1722	2395	3705	1983	2555	888	1855	4152	665	1330	2748	27	18	196	11	8	8	10	42	13	28	35	29	19	10	6	17	54	15	122	20	150	33	133	53	58	80	55	80	47	40	48	132	57	34	74	115	23	79	10	41	38	60	57	104	114	86	117	72	17	15	60	27	64	71	119	103	107	133	107	81	78	76	55	116	75	139	112	149	210	97	94	107	83	166	190	196	541	322	242	174	33	61	48	42	43	102	65	68	103	72	77	69	42	3	10	3	3	25	44	11	32	7	5	0	10	13	7	21	6	27	33	39	44	44	52	30	62	98	71	79	104	3	16	21	23	30	28	32	35	2	4	8	2	7	7	7	20	45	51	40	46	40	50	42	41	101	116	106	91	9	68	10	10	218	32	11	5	7	20	92	12	6	19	31	114	82	16	36	216	29	35	8	15	21	422	19	19	6	3	6	21	3	9	9	24	19	49	4	16	24	8	67	21	20	9	21	10	144	44	12	7	33	16	176	50	25	1	26	18	402	46	10	28	73	27	108	47	9	6	42	8	176	20	7	1	5	25	286	30	10	2	5	5	113	26	8	1	11	4	78	6	18	53	38	487	38	6	11	6	37	331	10	45	13	12	22	218	22	7	14	6	0	111	7	62	30	71	78	118	99	126	22	64	43	49	103	98	30	58	41	62	76	61	18	83	25	21	50	57	43	98	99	87	76	18	128	27	153	33	58	17	45	37	79	22	34	35	38	42	29	39	56	32	24	40	40	20	18	17	45	37	35	49	42	44	217	233	204	29	7	139	59	12	106	19	6	131	48	133	58	23	25	49	54	51	21	14	57	77	290	150	122	176	32	43	28	29	29	32	20	25	19	36	26	38	59	82	38	59	88	28	15	13	6	4	9	9	34	24	23	47	10	23	22	26	43	33	61	65	7	313	16	49	38	19	42	33	40	16	15	8	29	57	223	21	25	6	27	22	41	51	36	92	42	76	80	82	15	29	20	23	60	38	30	10	20	21	32	52	15	80	270	270	71	75	48	6926	44	43	33	16	2	21	10	16	18	11	14	26	10	1	17	10	3	14	1	12	16	2	17	10	5	17	22	12	7	32	6	4	12	4	7	23	35	14	0	21	9	31	29	5	27	62	3	27	31	8	23	2	21	2	57	18	2	4	31	25	19	3	9	18	2	10	14	14	15	29	5	23	2	3	4	16	88	22	2	12	1	10	9	15	5	5	10	6	10	22	3	2	30	9	12	6	3	20	30	6	16	25	15	260	90	0	19	20	10	5	6	21	8	8	25	174	26	16	8	7	6	15	9	5	30	4032	4094	4202	4348	4172	3815	2945	2873	2897	5188	5327	5392	5474	5190	5198	4659	4570	3894	4330
SRF	1463	1845	1854	1797	1969	1568	2057	1981	1565	986	3614	3653	2861	1071	1626	2449	3803	1952	1951	3129	2815	2123	2047	2180	1769	1577	2764	2462	2155	3183	1236	1283	1696	2046	1914	2247	1543	1951	1590	1823	1385	1308	1722	1849	1485	1675	1316	1461	1537	1604	1992	1806	1882	1688	1633	1514	1701	1484	1730	1567	1920	1543	990	987	1188	1846	1741	1552	1254	1183	1467	1464	1472	1497	1404	1363	1619	1594	1585	1997	1801	1354	856	1189	1380	1452	1446	1864	1404	1364	1160	1218	1116	1130	1138	1654	1654	1657	1535	1547	1501	1657	1116	1130	1202	1219	1177	3569	3145	2273	2605	2115	1955	3006	2532	3418	1639	3118	1581	954	1614	2512	2789	1839	3678	1971	1809	1242	1310	1052	2269	826	62	56	54	1321	1237	1278	1199	1218	1080	1101	1067	1015	1059	993	1152	1042	1680	1568	1561	1607	1542	1664	1350	1303	1314	1733	1665	1713	1395	1261	1501	1449	1691	1392	1372	1594	1428	1189	1710	1410	1104	1536	1136	941	933	1197	993	1234	1035	1238	1102	1152	1039	1529	1375	1279	1593	1356	1400	1923	1230	1352	1415	1531	1210	1272	1377	1490	1537	1170	1178	2236	1515	952	1150	1811	1162	1555	1675	968	1464	1657	1292	1624	1522	1504	1594	1590	1620	1666	1820	2114	1589	1639	2175	1955	1768	2011	1596	1590	1550	1607	1554	1499	1359	1355	1258	1390	1382	1604	1530	1544	1507	1551	1563	1514	1466	1504	1597	1781	1638	1704	1715	1649	1586	1271	1237	1375	1589	1695	1738	1729	1626	1618	1617	1375	1387	1568	1426	1430	1604	1461	1745	1510	1392	1590	1521	1636	1615	1461	1571	1628	1857	1420	1484	1469	2010	1983	1875	2049	1962	2055	1954	1817	1754	1912	1423	1626	1790	1966	1738	1567	1607	1686	1532	1600	1622	1797	1368	1491	1361	1575	1706	1599	1727	1771	1558	1756	1892	1571	1585	1633	1623	1650	1654	1500	1629	1712	1786	1616	1585	1586	1822	1998	1841	1646	2122	2448	1493	1623	2547	2468	1567	1885	1828	1761	1990	1835	1926	2013	1720	1757	1709	1787	1741	1799	2047	1743	2968	1499	1822	1860	1967	1885	3569	1335	1638	2411	2235	1600	1898	1685	2167	2559	1752	1668	1463	1749	1752	2866	1629	1640	1391	2064	3065	1551	1365	1544	1741	3129	1720	1915	1684	1475	1537	3118	1853	1739	1926	1772	2654	2177	1572	1409	1813	1927	2483	2893	1693	1366	1848	1731	1740	2533	1605	1093	1446	1603	1670	2353	1676	1351	1546	1625	1666	3168	1692	1357	1597	1629	1866	3206	1537	1265	1443	1374	2098	3384	1759	1514	1593	1650	1789	2901	1681	1456	1596	1346	2181	1493	1162	1639	1452	1885	2547	1591	1304	1645	1943	1681	3104	1557	1091	1301	1293	2430	3166	1613	1206	1303	1381	1552	1290	1429	1495	1527	1463	1414	1298	1300	1581	1322	1358	1581	1463	1435	1385	1483	1360	1386	1526	1415	1285	1719	1352	1286	1764	1619	1436	2018	1078	985	1088	1037	1164	1074	876	979	1068	1061	1127	1110	1914	1760	1717	1170	1505	1612	1443	1776	1771	1608	1374	1290	1377	1349	1575	1629	1544	1429	1397	1504	1615	2413	2323	1554	1611	2402	2212	1668	1854	1792	1655	1190	1320	1508	1688	2098	2013	1836	1698	1438	1849	1247	1665	1495	2251	2701	2483	2455	1353	1394	1426	1802	1812	1881	1789	1790	1796	1600	1599	1515	1697	1716	1659	1516	1469	1579	1324	1519	1243	1674	1503	1272	2906	3078	2909	1560	2547	1600	1511	1530	1610	1592	1294	1596	1239	1890	2073	1566	2218	1783	2007	1832	1874	1562	1608	1091	1633	1868	1716	1997	2065	1783	2214	1919	1652	1620	1518	1437	1721	1849	1913	1817	1640	1766	1729	1781	1685	1901	1814	1478	1483	1602	2004	1947	2844	1217	810	810	1390	1979	1172	10494	1406	1576	1627	2019	1910	1703	1921	1786	2987	2604	2291	1770	2018	1791	2045	1769	2092	1650	2380	2811	1897	1839	1801	2316	2270	1847	1668	2234	1939	2257	1960	1887	1927	2291	2027	2164	1771	1627	2100	1949	2147	1929	2384	2099	2083	1879	2088	2125	2118	1780	2053	2084	1917	1792	2287	2030	2091	1841	2084	1945	2284	2447	1943	2114	1611	1682	1848	1817	1527	2411	1507	1971	1594	1674	1968	2966	1001	1303	1727	2062	1705	1882	2605	2575	1784	1797	2712	1567	1393	1904	2616	2280	2271	1688	2157	1666	2450	2039	2289	1708	1620	1644	1599	710	985	3228	2312	2800	2540	2279	1851	3425	1557	1613	1768	1868	2177	1756	1560	1710	2001	1889	1568	2565	1460	1892	1894	1990	2452	2277	2378	2658	2874	2747	3393	3589	3607	2844	3089	3262	2293	2191	3017	2469
RP3-330M21.5	42	34	28	36	26	22	29	31	32	10	2	6	29	21	2	9	28	28	30	30	24	28	33	29	39	39	28	22	22	20	27	42	10	39	24	68	34	1	22	10	45	73	31	15	16	25	30	26	24	27	55	5	53	42	25	60	12	25	21	31	16	40	45	35	26	15	33	25	35	41	26	27	25	30	24	20	19	24	25	25	28	29	41	37	30	28	24	30	48	46	30	27	23	31	32	32	30	29	28	32	37	31	23	31	36	30	123	20	21	47	33	34	92	46	28	30	37	19	37	39	108	17	29	6	31	144	100	53	75	41	30	47	0	0	0	23	17	17	19	20	18	26	19	20	21	20	20	19	16	19	16	19	20	17	15	21	23	9	12	9	18	18	15	17	25	6	27	16	23	18	28	26	31	14	18	19	7	15	15	19	25	19	19	14	8	20	23	21	11	10	29	45	24	37	14	4	28	19	14	12	35	28	13	34	35	19	17	20	8	95	127	52	98	109	57	126	82	100	84	178	130	138	149	156	118	116	162	236	129	133	112	83	104	111	107	105	115	99	76	91	78	94	116	121	92	85	103	99	116	103	74	105	98	101	136	97	127	99	84	105	92	116	95	117	102	115	96	95	117	97	90	103	68	131	102	110	86	93	83	88	102	85	80	81	127	74	64	58	55	79	99	122	126	100	114	88	101	98	102	101	97	89	98	90	98	96	72	71	67	75	85	75	77	78	73	87	69	86	120	118	111	99	92	91	111	103	100	88	99	88	89	93	79	91	54	59	63	71	77	67	61	72	69	78	62	53	94	92	99	73	110	112	99	106	94	80	93	86	57	114	78	100	119	109	61	110	78	106	109	88	76	115	110	115	84	86	104	121	106	103	75	77	109	154	112	94	82	143	110	89	83	84	86	91	80	74	97	88	129	119	105	120	87	57	108	104	107	82	66	66	85	99	122	110	54	61	110	90	94	107	59	44	96	93	108	106	77	68	74	88	101	100	44	76	117	102	108	109	70	68	93	102	99	89	41	81	116	113	85	70	43	65	70	106	60	55	71	79	89	131	63	117	62	102	90	96	116	35	85	82	73	93	84	101	96	103	118	114	104	119	99	114	109	107	113	101	106	104	111	127	106	126	109	135	21	259	18	152	359	161	63	93	145	144	203	152	164	139	139	160	135	146	120	164	98	112	137	85	175	182	90	153	171	93	120	88	85	83	98	106	105	98	105	110	123	177	171	70	73	107	114	92	91	138	118	201	182	50	95	67	44	54	129	76	76	94	76	93	107	101	109	127	93	73	100	134	93	141	134	120	126	66	111	93	102	73	117	72	110	77	98	87	105	125	87	70	136	128	117	127	128	108	115	134	101	95	119	97	30	620	54	69	137	90	62	71	82	56	174	32	142	39	230	75	107	124	110	107	123	89	96	94	108	90	73	70	110	116	122	107	177	76	138	77	92	77	92	148	25	191	270	270	79	78	147	11	107	101	100	63	84	47	50	39	124	39	62	42	85	55	87	32	69	59	70	132	73	47	78	74	67	76	70	51	60	124	54	68	67	79	82	60	68	51	89	85	54	55	76	74	81	62	92	87	67	79	71	61	79	68	82	79	58	65	71	62	63	85	56	52	65	71	62	57	108	107	76	104	22	70	43	132	78	77	59	95	47	43	76	81	86	107	115	68	55	15	54	24	55	52	41	110	119	80	77	65	80	75	86	103	83	80	96	171	69	36	84	102	43	45	123	85	78	89	54	68	62	77	90	79	52	32	40	37	24	18	35	28	21	16	9	29	43	18	8	18	58	80	28	47
CUL9	814	771	840	825	765	769	711	767	823	621	461	936	657	524	712	788	833	987	843	971	864	644	598	649	916	866	607	613	699	818	554	417	229	849	592	968	812	422	813	581	1131	886	759	692	761	838	932	1048	1163	1128	609	497	674	946	649	592	885	920	657	600	593	615	787	728	774	745	645	620	759	798	636	659	592	594	563	568	542	569	590	741	641	745	874	1180	888	663	696	775	872	882	684	714	624	607	656	967	1007	963	782	688	933	895	624	607	804	810	2013	689	641	940	662	857	2063	1596	714	984	845	645	849	743	1849	927	927	450	1055	1917	1864	1412	1238	659	939	919	140	42	27	660	589	621	612	629	620	592	570	594	560	643	608	559	453	455	456	478	513	490	457	503	470	393	456	426	473	516	472	480	490	451	526	389	499	409	518	474	649	606	473	509	383	657	483	576	493	566	503	540	524	445	442	583	518	440	574	829	770	722	441	512	528	418	479	496	557	527	555	493	852	608	609	479	351	1965	2288	1603	2298	1588	1362	2450	2087	1927	1526	2658	1911	2300	2311	2829	2026	2524	2920	2935	2251	1855	2674	2025	1954	1976	2071	2062	2132	2099	2208	2215	2006	2202	2084	2028	2189	2057	2031	2351	2061	2062	2091	2174	2069	2120	2173	2120	2144	2266	2197	2126	2017	2150	2182	2231	2307	2258	2133	2135	2118	2108	2115	2301	2200	2265	2141	2073	2121	2054	2198	2128	2205	2220	2042	2083	2181	1392	1211	1751	1730	1526	2306	2320	2487	2224	2331	2467	2541	2234	2472	2080	2248	2255	1939	1909	1910	1937	1228	1234	1222	1275	1524	1468	1417	1423	1328	1381	1315	1292	2009	1902	1930	2047	1893	2090	2177	2119	1966	1869	1893	1870	1762	1705	1626	1707	1081	1087	1058	1121	1448	1358	1289	1325	1360	1364	1293	1206	1667	1776	1697	1620	1974	2049	1986	1955	1845	1822	1826	1795	1456	2043	1680	2151	2373	1947	1157	2099	1670	1898	1880	946	1580	2042	2043	1991	1352	1506	2010	2126	1894	1947	1454	1491	2110	2048	2003	1889	1587	2311	1829	1981	2101	1541	1713	2161	1433	1431	1770	1992	2609	2856	2598	2800	1572	1366	2005	2032	2042	1935	1236	1494	1879	2030	1999	2022	1370	1539	2112	2072	2207	1949	1291	1665	2054	2170	2140	1972	1411	1682	1962	1926	2059	2044	1394	1527	2155	2222	2415	2262	1589	1643	2212	2226	2179	2143	1250	1396	2149	2104	2007	1490	1400	1967	2038	2355	2044	1289	1546	2052	2163	2216	1246	2298	1558	2112	1937	2070	2436	1214	1576	2120	1705	1946	1966	2291	2368	2263	2504	2270	2073	2140	2066	2278	2120	2086	2334	2292	2046	2103	2398	2275	2079	2342	2210	2200	1574	2168	1651	2174	2466	1915	1950	2128	2211	2192	2226	2180	2195	2162	2287	2295	2199	2193	2261	2063	2210	2170	2404	2548	2547	2829	2454	2398	2410	2281	2367	1895	1842	1746	1954	2006	1897	1967	1989	1983	2326	2258	2133	1859	1928	2578	2152	2115	1942	2078	1661	2734	2820	1518	1627	1468	1421	1397	1846	1627	1593	2453	1793	1775	2439	2248	2147	2171	1970	1905	1787	2364	1962	2347	2400	2241	2142	2419	2531	2562	1769	1684	1530	1718	1761	1732	1637	1854	1844	1922	1708	1656	1941	1915	1966	2082	1901	1876	1986	2342	1960	1971	2601	1825	837	1096	6931	1711	2241	1869	2246	2245	1998	1437	1821	1757	2226	2181	2043	1771	2171	2063	2088	1905	2210	1863	1966	1907	2146	1621	1577	1573	1923	2276	1913	1996	2515	1830	2333	1863	1980	1997	1622	2119	1007	2702	810	810	2199	2050	2060	1113	1777	2013	1987	1378	1424	954	1186	1006	2326	899	1377	1334	1366	1014	1414	641	1297	1178	1304	2266	1014	1155	1381	1516	1521	1549	1440	1297	1389	1519	1120	1458	1253	1478	1459	1085	1486	1082	1672	1671	1196	1273	1567	1561	1472	1230	1514	1589	1423	1613	1431	1531	1551	1635	1614	1606	1257	1319	1449	1515	1338	1350	1176	1135	1316	1371	1343	1296	2251	1314	2209	1880	998	1623	1495	1552	1342	1233	1160	1612	1280	832	1834	1730	1420	1669	1940	1233	1130	1243	1398	1158	1145	1327	1004	1597	1533	1519	1437	1315	1534	1711	1605	1585	1160	1424	1745	2178	1481	1061	1661	1471	1081	1058	1521	1451	1357	1627	1074	1397	1434	1783	1902	1347	1484	1044	1000	1006	926	820	883	776	749	713	989	1035	989	932	793	1008	1846	1801	1070	1205
DNPH1	183	186	180	156	203	226	185	200	221	47	120	234	171	166	356	303	224	129	141	198	148	200	245	173	214	216	247	167	283	296	333	268	230	318	380	200	308	331	114	283	462	208	213	252	325	205	276	225	309	286	178	195	56	132	201	202	262	331	135	202	239	237	142	182	130	260	231	254	229	198	279	266	272	287	274	269	267	251	260	243	272	285	237	291	288	365	217	306	345	388	133	143	180	211	177	217	214	211	344	295	236	218	180	211	381	327	434	409	429	490	344	368	312	144	305	150	279	111	279	228	395	244	583	200	365	392	363	198	334	393	159	209	0	0	0	608	562	485	557	500	525	518	549	579	574	574	584	552	567	607	663	620	549	593	710	715	670	597	584	583	599	684	651	550	668	669	656	710	594	567	650	597	603	544	517	402	420	453	417	416	488	439	456	418	430	635	571	579	638	577	612	490	602	572	575	646	557	695	646	604	401	589	527	662	431	556	362	935	496	340	550	200	301	869	289	884	249	349	340	774	674	692	502	913	833	758	604	280	251	160	667	336	327	302	292	364	340	349	325	323	314	251	248	285	257	187	222	262	238	259	231	203	267	259	234	294	235	300	322	214	311	225	289	258	331	338	272	325	316	364	289	342	275	301	277	289	276	336	370	252	264	257	298	292	276	954	572	484	437	373	326	333	437	268	287	296	294	269	264	341	280	274	422	497	449	370	615	611	535	582	318	298	313	241	356	394	373	414	436	256	256	419	368	398	447	424	285	318	294	284	358	319	359	335	424	411	511	411	188	185	225	223	268	451	328	317	369	282	299	164	292	276	254	266	236	227	251	221	181	336	275	388	370	227	271	505	150	358	377	258	319	259	515	331	262	218	383	332	322	339	402	310	378	363	320	241	166	390	302	266	330	291	373	262	213	711	115	246	382	258	285	224	205	210	412	371	339	442	273	184	330	322	352	451	129	270	352	275	305	510	111	324	386	288	370	316	630	253	370	289	340	615	1163	245	375	288	308	541	120	284	434	396	372	447	94	250	380	300	274	93	254	300	279	252	615	638	286	242	289	324	171	258	247	306	282	331	300	120	190	268	336	314	423	216	247	249	269	242	254	269	193	293	283	235	234	214	336	262	238	196	317	284	393	221	371	772	284	424	336	154	429	841	200	385	185	332	207	351	180	334	221	347	193	368	282	367	490	403	417	666	257	361	446	336	442	310	275	295	399	326	397	412	393	346	322	252	172	381	408	212	248	263	253	464	427	504	517	269	299	277	238	347	347	288	280	271	352	380	260	330	314	334	407	232	298	414	434	451	320	334	318	328	317	320	355	341	335	361	483	337	433	587	346	429	424	352	641	543	580	240	501	382	285	250	323	304	286	333	435	387	267	193	333	301	295	307	336	289	285	278	263	446	332	291	324	330	329	258	303	347	340	268	333	379	406	404	413	294	350	317	412	265	289	377	306	284	330	471	477	259	540	540	349	248	239	1474	248	318	330	355	330	217	268	327	255	312	287	373	264	215	364	272	284	294	141	314	375	268	200	252	372	104	223	230	350	152	263	277	212	273	312	255	374	314	202	256	458	241	316	292	285	377	217	297	206	274	203	232	282	368	253	373	254	297	228	328	239	307	314	432	337	424	273	416	219	277	216	228	256	181	281	302	104	123	101	307	311	160	200	193	342	297	228	277	312	401	185	263	234	314	257	354	241	426	242	251	308	339	321	226	145	382	257	391	306	267	295	254	226	252	183	269	219	353	237	267	262	431	247	246	496	373	361	310	333	329	321	351	365	346	334	314	431	330	407	354	89	101	174	143
CRIP3	22	21	15	15	13	11	16	18	13	82	2	6	7	29	8	2	28	12	14	5	13	21	28	25	18	24	5	7	22	0	54	15	95	1	1	1	1	1	1	1	1	2	1	1	1	4	0	0	0	0	0	0	0	0	0	0	0	0	1	2	2	2	1	1	1	1	1	1	1	1	0	1	0	2	0	1	0	0	0	1	1	0	3	4	0	0	0	0	0	1	2	1	0	0	0	1	1	1	2	2	0	2	0	0	0	0	39	0	0	0	0	1	45	0	0	0	1	2	1	2	46	1	1	0	0	39	47	12	7	1	2	1	0	0	0	2	2	0	3	0	3	0	4	2	1	4	0	1	1	0	0	1	3	0	1	0	1	9	12	7	0	3	0	1	1	4	5	1	1	1	1	1	2	1	1	19	0	2	2	4	0	2	0	0	4	2	0	6	2	0	1	1	1	4	4	0	0	0	0	3	1	1	6	7	0	4	0	3	0	72	127	93	71	30	49	39	28	18	5	47	27	26	44	36	10	65	60	59	37	65	32	58	50	40	50	45	45	56	53	47	50	45	44	41	39	35	40	38	45	47	47	42	64	64	79	79	92	58	64	71	72	57	68	42	53	49	67	53	50	46	46	48	45	42	46	33	44	55	52	37	37	36	49	47	48	13	14	18	7	22	41	42	36	116	134	136	104	116	89	110	58	75	33	32	33	27	10	13	7	22	10	10	9	12	16	13	12	14	66	68	45	23	62	35	30	34	62	56	44	43	30	33	41	34	17	26	27	19	12	14	18	12	3	7	5	13	57	65	69	58	41	50	45	38	53	47	63	44	9	54	21	34	16	49	6	29	10	64	61	37	4	43	38	34	4	5	34	37	60	25	5	33	52	38	49	10	2	16	47	27	50	1	86	24	7	49	41	4	69	38	16	37	14	8	50	87	94	79	3	6	43	52	75	89	7	5	52	69	21	26	7	4	55	46	38	26	6	2	60	46	21	46	11	9	42	59	42	23	33	7	40	57	30	30	0	4	40	33	28	12	3	50	40	10	18	15	25	41	34	35	12	57	15	56	63	35	63	6	6	37	72	50	59	64	65	40	55	73	64	65	34	60	76	75	44	56	48	86	82	55	54	71	53	64	3	171	27	4	202	53	28	267	43	30	32	41	34	29	11	35	23	31	37	34	19	18	27	42	15	25	75	34	67	59	86	51	35	73	16	23	25	37	44	24	72	55	80	52	13	16	68	47	112	17	103	29	23	240	30	42	17	32	44	11	115	119	43	74	210	156	138	158	30	65	13	129	43	134	52	62	47	18	63	33	58	58	32	20	31	50	75	46	90	91	86	82	187	150	164	71	135	44	77	27	44	43	51	36	115	25	32	44	52	19	37	37	38	33	1	105	55	97	76	36	54	38	53	53	40	43	47	37	48	18	36	50	5	127	24	26	64	16	75	11	21	68	19	85	44	36	0	0	24	36	41	2	52	44	45	8	4	17	8	14	4	9	11	5	7	28	7	2	8	5	32	3	8	8	14	29	9	11	16	12	10	17	8	4	5	2	9	21	1	3	24	15	4	5	9	14	9	4	7	20	10	3	7	19	1	3	21	3	3	55	5	20	5	45	15	4	7	9	3	2	12	13	5	9	6	10	4	19	46	15	0	7	5	7	71	103	10	14	74	4	10	0	17	14	2	0	37	11	12	2	4	22	32	14	11	38	17	4	2	9	2	5	11	14	7	7	14	5	8	30	2	1	1	7	8	10	5	0	0	0	0	0	0	1	0	0	1	1	1	1	1	2	0	2	2	0
ZNF318	1615	1610	1682	1555	1625	1578	1665	1770	1570	1916	1796	1955	1702	1871	1666	1654	1646	2093	2337	2022	1975	1430	1472	1444	1612	1594	2247	1997	1986	2018	1401	1914	1136	1074	936	1121	851	1073	859	1016	1143	1403	1098	673	796	939	957	1023	965	986	1189	1231	1195	1046	1016	1065	1059	1102	968	1129	1142	1092	1095	1062	1116	882	875	988	831	800	1325	1337	1237	1287	1126	1268	1382	1327	1297	945	1128	1300	1104	914	1028	787	1070	985	1054	1006	883	848	776	754	1065	1251	1288	1284	1013	893	1367	1071	776	754	736	876	3186	1484	1397	947	758	1034	2407	1327	1066	1878	1106	1634	1241	943	3330	724	1231	1244	1196	1942	1603	1583	794	960	1925	1158	280	403	380	651	700	650	733	686	700	766	681	819	784	788	826	724	606	586	606	638	668	628	631	652	638	606	644	604	705	772	749	775	653	679	630	547	718	579	494	650	936	659	763	715	656	720	627	745	735	703	681	788	623	846	928	799	847	833	776	763	759	765	736	669	891	738	895	827	691	856	771	735	759	615	822	581	992	2225	1859	1098	2940	2664	1805	2563	3391	2228	2226	2350	2456	2732	2374	2570	2783	2824	3444	2458	2116	2255	2027	2964	3039	2980	2308	2824	2611	2401	2597	2649	2537	2664	2559	2665	2428	2435	2214	2592	2553	2251	2320	2441	3703	3499	3528	3407	3621	3387	3515	3296	2787	3461	3183	2788	2877	2636	2775	3106	2762	2849	2746	2844	2752	2817	3306	2744	2725	2845	3327	2728	2980	3329	2635	2509	2613	2271	2674	1812	1039	3498	2388	2621	2631	2046	2125	2035	2389	2751	2535	2614	2551	2379	2039	2058	1975	2093	740	839	748	965	1085	1149	1065	1207	1020	893	1058	1071	3117	3568	3312	2496	2977	2679	2818	2767	3028	3184	3076	3125	2157	2191	2176	2023	1054	1120	1061	998	1346	1492	1486	1404	860	1065	1512	1365	2943	3057	3174	2933	2893	2781	3000	2896	3138	3206	3007	3114	1094	3540	1509	3214	2874	2316	1111	1646	1448	2806	2372	1436	1505	2735	1734	2322	797	1361	1994	2467	2676	2150	1055	1461	3143	2290	2876	1150	1451	1468	2664	2444	2474	1325	4773	3019	1475	1533	1890	1314	4069	3152	2970	2897	1937	1329	2443	3570	3966	4030	1821	1600	2782	3646	3602	4164	1265	1421	2937	3147	2694	2542	896	1333	2795	2934	2536	1951	1078	1319	3507	3005	2514	2157	1444	1773	3029	3255	2778	1916	1457	1294	2610	3026	2901	2603	1470	1364	3055	2795	2575	1208	1679	3268	2820	2253	1883	1613	1506	4142	3185	2442	1197	3020	1374	3224	2907	2458	1963	1453	1794	2847	2745	2639	2748	2849	1927	2143	2383	2318	2682	2064	1589	1793	2404	1998	1877	1998	1801	2297	3078	2206	2302	2391	3052	2072	1735	7928	2056	1775	2793	1767	3351	2758	3550	2479	3375	2317	3356	2200	3565	2512	3462	2259	3671	2158	2533	1665	2284	2219	1675	2317	2887	2219	2573	2319	2315	2824	2703	2841	2962	2870	3326	2994	3150	2995	2897	2797	2916	2052	1991	3543	2828	3073	3504	2976	3410	2808	2530	2282	2808	2928	2761	2788	2479	3081	2178	2772	2328	2178	3229	4796	4805	3939	2421	2046	2081	3690	2909	3580	2656	2780	2695	2725	2601	2677	2721	2719	2565	2164	2642	3406	2483	2332	1901	2402	2558	2045	3305	2782	3284	2547	2934	2455	2569	2448	2651	2812	2644	2743	3012	2714	1997	3285	2722	2661	2509	2460	2260	2524	2431	2409	2896	3070	2709	3139	2497	2244	2863	3067	2555	2643	2775	2702	2643	3277	3174	3416	1747	5424	1772	1735	3380	1659	6238	1938	2527	2241	1350	3454	2798	2728	1350	1350	3064	2776	2654	879	3558	2690	2788	1488	1050	1627	1807	2166	1557	1898	1540	1507	1204	1502	1517	1672	911	1267	1145	1344	1799	1154	1640	1324	827	1184	1431	1386	971	1323	1472	1382	1191	940	1420	1492	1309	1554	1382	1316	1277	1161	921	983	1216	1538	1379	1323	992	1275	1004	1202	1290	971	1293	1274	1327	1441	1222	1147	1243	1150	1039	1138	1308	1403	1390	1238	2895	2119	872	1691	814	588	837	1476	3389	3089	2412	796	1175	1277	1467	1671	1178	1235	1505	964	1811	969	1447	1106	718	976	1299	1370	1328	1120	899	1208	1479	1048	1372	1029	1295	1350	1262	1211	903	1541	1259	1567	1263	1190	1028	989	1250	1019	1271	908	823	1559	1369	1059	1169	1406	1398	1486	1090	1261	1268	1132	1120	1210	1077	1172	1001	1101	1006	974	997	1166	1037	899
ABCC10	511	509	479	524	486	461	499	486	508	222	223	220	418	449	335	371	301	390	396	403	348	703	756	801	388	403	533	618	444	535	445	581	385	555	706	737	730	542	650	479	766	595	639	642	908	590	486	493	712	757	606	625	508	657	546	606	652	699	371	729	776	765	781	652	756	848	844	909	597	739	567	607	577	576	532	539	540	591	605	682	625	650	371	468	710	792	642	570	688	702	522	648	627	601	461	810	865	875	664	590	731	762	627	601	589	632	1537	657	943	565	622	647	801	780	565	684	739	689	574	735	1107	607	1021	438	1080	924	1061	827	1053	656	1085	688	16	28	0	551	544	549	510	538	526	533	515	757	494	746	501	528	528	504	508	511	498	502	460	430	448	664	660	697	506	458	466	541	590	514	643	727	503	442	616	471	736	476	628	520	674	636	498	660	612	736	555	653	510	574	494	528	493	459	476	750	765	779	588	659	789	516	672	453	639	578	795	568	806	469	563	529	398	1081	1013	1000	1037	794	765	1098	671	1176	1078	1151	812	825	853	1180	910	978	1044	1068	1165	883	1223	921	849	842	885	1050	823	1011	976	856	899	1077	1119	1042	947	1082	1038	994	1033	1001	1126	1109	1000	950	1044	965	1063	1009	906	1048	876	1064	946	1105	1037	988	870	906	952	960	979	1014	1000	1135	1014	954	762	834	958	902	904	895	885	798	914	1502	1437	913	685	1051	801	961	1024	1018	1026	982	1030	988	780	959	900	906	996	981	893	918	950	883	856	922	1033	1049	984	1009	982	997	948	920	885	922	894	953	906	958	914	954	1090	1059	991	1021	943	970	925	964	887	887	874	882	992	1071	1027	1036	878	1055	1030	974	949	896	860	931	917	977	951	947	1094	1058	1015	1077	801	1163	884	1096	1111	982	859	1039	916	983	1047	880	983	1152	1187	978	821	830	1022	1136	1141	983	565	835	905	860	992	1061	1180	1162	1194	1152	1022	981	692	907	1688	532	1711	1083	789	1301	1134	853	906	926	1278	1253	1081	1043	716	940	1212	1241	1145	1079	726	934	1017	1005	1009	880	908	873	850	978	1067	935	928	932	1004	1022	1021	919	636	691	979	998	937	916	1008	918	1144	1205	1047	827	838	771	957	925	926	641	799	993	995	897	888	833	781	936	995	890	759	1182	853	1014	968	950	999	782	899	1174	1093	1057	1014	1221	1122	1194	1350	1185	1165	1127	1114	1160	1150	1169	1147	1090	1203	1110	1306	1230	1114	1161	1045	1123	991	1062	1117	681	1090	983	1124	868	1167	1060	1239	1120	1186	1112	1199	1137	1204	1101	1157	1174	1079	897	964	935	927	1094	1009	1094	1274	995	1105	1080	1046	1106	1024	1027	1000	949	962	949	1247	1172	1181	1025	906	1062	959	1119	1129	1136	1068	1006	1050	783	980	803	840	868	1080	839	1075	1028	1172	1129	876	1015	1071	1061	654	971	1127	1292	1146	1383	924	941	847	864	908	846	1363	1156	1247	695	763	1281	958	863	980	929	969	1037	926	925	933	1036	821	987	968	1001	1012	968	1007	1029	657	1781	891	815	1041	1019	960	1065	1063	808	957	818	867	1156	1186	1525	1391	1133	1311	1429	1034	998	1052	850	992	873	853	801	1078	1157	1216	999	1186	1174	1251	938	1110	840	1362	1198	570	1479	810	810	1102	920	1129	691	1305	1006	997	1137	908	724	1258	1081	1461	1002	1193	1114	997	787	1247	724	769	1112	677	744	1018	1106	1044	1020	972	1055	1030	1209	1087	800	987	1148	756	1278	1103	911	894	678	861	878	761	736	1008	1000	909	848	941	924	998	1022	865	740	836	1053	670	1056	973	1045	1064	1111	917	967	1112	826	1041	1010	986	972	702	767	1026	807	892	959	1186	874	650	564	655	1017	691	661	731	720	942	924	773	762	1085	834	787	830	844	786	770	1001	985	1055	663	860	876	1041	993	1367	705	891	1012	1326	1008	757	993	788	1012	954	977	1179	870	861	1008	852	858	955	1071	827	1029	860	820	802	738	822	752	979	980	919	602	602	593	771	515	599	837	993	915	1066
DLK2	39	37	42	32	31	37	36	21	14	44	4	31	43	131	67	34	46	37	32	43	37	37	40	38	8	24	25	50	36	22	33	15	8	1	13	39	22	3	45	32	2	13	2	1	27	8	20	0	10	32	3	7	12	38	36	6	14	36	2	12	10	33	4	17	5	4	11	25	4	18	15	10	18	22	17	18	7	19	20	14	17	13	9	4	11	12	13	32	19	19	11	14	12	7	6	14	15	14	14	12	5	18	12	7	15	16	172	34	105	22	28	16	44	3	23	33	14	36	13	7	89	64	131	13	87	83	82	24	22	10	75	16	0	0	0	24	19	22	19	20	23	17	23	51	9	56	7	9	26	35	30	28	22	19	17	21	18	58	67	64	18	11	11	23	24	23	20	4	43	47	47	10	20	26	22	111	44	13	17	24	34	26	24	45	22	10	17	28	7	24	17	20	18	22	32	18	36	32	51	28	40	19	18	10	12	56	38	16	62	81	17	200	51	70	115	42	53	135	109	54	45	71	39	66	56	70	41	93	75	111	77	65	41	72	59	83	66	39	53	78	92	58	47	61	36	64	62	30	58	68	70	47	59	43	105	62	51	75	66	75	63	79	82	51	77	71	35	44	53	35	64	64	56	67	67	81	49	38	67	64	49	63	59	56	82	107	104	83	37	90	74	88	72	58	91	65	93	113	70	75	103	64	71	68	71	67	44	30	45	32	40	33	41	47	40	32	31	39	74	95	85	76	75	76	77	68	76	71	73	66	77	66	78	56	42	39	42	44	49	45	30	31	18	14	40	27	90	64	75	74	92	74	73	63	79	73	69	71	26	113	34	58	95	68	24	104	45	89	76	47	62	77	111	112	72	26	72	71	60	71	67	30	73	76	93	42	33	64	67	62	57	37	61	89	36	53	44	35	86	67	61	71	30	46	119	71	66	90	32	44	121	75	70	96	30	37	72	67	87	59	38	21	72	63	72	84	28	37	77	53	63	59	42	24	80	67	64	77	21	27	87	62	65	52	26	30	67	57	57	23	29	78	24	49	66	16	19	42	45	59	38	73	30	86	58	55	59	36	30	101	57	69	65	83	59	83	71	78	83	58	41	68	79	89	76	63	44	59	95	49	92	74	85	60	86	61	63	39	143	90	93	106	62	70	85	84	66	102	63	85	77	83	70	90	41	40	60	42	58	73	46	75	86	48	82	67	77	65	80	79	65	64	61	61	78	66	55	83	57	55	133	17	98	68	46	83	65	240	85	75	115	72	46	88	53	35	48	64	91	124	125	125	77	68	56	90	64	84	77	84	89	71	50	63	79	58	63	67	49	112	66	55	49	108	54	106	87	87	86	66	96	45	62	74	70	65	56	70	32	290	49	45	104	44	89	76	97	116	45	113	54	104	57	100	93	80	94	91	85	59	65	55	73	47	43	54	51	177	41	63	116	74	120	33	44	67	67	130	47	85	810	810	79	97	87	15	70	70	70	23	35	19	28	39	63	31	17	32	32	22	35	46	46	20	40	23	29	55	29	75	60	68	55	42	26	45	18	30	30	55	30	20	32	20	46	34	21	18	36	33	57	27	36	38	43	44	39	22	37	35	30	47	31	33	50	42	26	20	34	29	41	35	37	36	30	19	49	39	43	35	34	43	20	16	23	18	40	11	36	52	53	57	41	25	45	151	62	39	32	3	37	28	27	39	17	17	38	20	42	22	28	49	43	82	46	15	51	58	26	30	29	26	27	43	20	21	33	29	30	57	23	11	3	8	23	8	15	22	15	16	88	91	25	37	27	50	49	51	31	21
TJAP1	511	506	535	521	533	523	555	530	450	616	712	676	729	339	650	887	743	752	674	886	758	516	467	545	543	455	694	552	938	610	757	745	662	786	700	689	626	302	479	498	590	564	609	575	565	562	720	485	573	604	661	426	347	523	551	504	461	618	414	684	586	623	644	684	572	599	672	578	686	599	746	774	772	841	869	978	892	853	937	872	1075	1111	628	721	687	607	542	666	686	643	526	622	577	613	602	685	637	653	607	597	514	506	577	613	608	642	1208	708	775	754	571	877	1061	752	837	717	653	599	552	713	1303	826	1494	363	1094	904	1529	784	1099	568	809	862	249	167	163	483	498	472	528	527	485	480	495	530	461	504	437	479	520	512	525	483	471	516	490	554	507	460	533	505	511	474	492	530	462	429	325	567	440	391	465	463	394	433	435	608	464	561	374	487	432	549	462	425	365	431	464	561	449	398	526	537	578	667	601	638	640	538	543	542	668	566	565	531	448	445	448	546	544	1266	1313	1046	1031	1001	1135	1231	915	1214	1229	1331	1065	944	1255	1262	1091	996	1354	1267	1189	865	1286	1134	1153	1073	1161	1067	1113	1129	1266	1213	1138	1058	1060	1096	1136	1036	1116	992	1160	1119	1102	981	1182	1168	1131	1254	1253	1322	1204	1230	1221	1211	1141	1153	1107	1232	1127	1168	1210	1101	1125	1278	1132	1241	1148	1130	1139	1192	1162	1187	1064	1126	1087	1062	1136	1006	991	1010	942	1101	1126	1191	1145	1158	1079	1135	1149	1208	1202	1050	1201	1012	1159	1099	1102	1109	798	785	685	738	1049	956	1038	973	887	1058	1109	806	1203	1229	1160	1174	1139	1195	1150	1164	1234	1166	1166	1202	979	1035	1145	1009	739	714	712	722	981	985	1007	1000	824	1003	888	816	1162	1160	1171	1221	1121	1124	1209	1206	1251	1189	1204	1232	788	1091	819	1163	1127	971	672	1007	1052	1244	1199	765	945	1157	1025	1192	789	871	1138	1182	1184	1076	900	945	1081	1124	1136	795	923	1083	1175	1223	1040	898	1025	1008	869	1138	713	973	1147	1112	1216	1031	846	647	1141	1199	1215	1040	900	928	1190	1240	1211	1066	635	872	1185	1135	1161	1093	670	933	1106	1132	1167	989	726	1022	1142	1234	1226	1022	697	892	910	1055	1196	1040	1013	833	1033	1168	1190	1163	685	822	988	1158	1064	795	833	1202	1260	1219	1375	848	929	1061	980	1078	853	1166	865	1151	1014	1158	976	809	909	1226	1236	1344	1248	1089	1207	963	1038	993	1016	1021	1484	1427	1064	975	975	917	1113	1066	1084	958	1032	1033	1036	876	1223	1405	1009	971	1355	997	1347	1015	1342	1129	1395	1140	1472	1167	1334	1191	1287	1195	1245	1223	1186	1017	1092	932	785	1009	938	946	1034	962	1042	1113	1160	1146	1275	1306	1231	1088	1080	1065	1259	1696	1710	987	1081	1256	1172	1111	1176	1106	1254	1055	1198	1309	1306	1017	1042	1098	877	1256	810	910	873	882	1032	1008	1107	1164	1116	1054	1069	1030	1158	1177	964	1015	969	784	912	863	1504	1404	1463	793	933	923	856	938	1119	988	1133	1001	1194	1237	1261	1100	1061	1064	1048	1093	1074	1153	1190	1106	790	1195	1323	1178	1287	1163	1126	1130	1274	1041	1085	1138	1148	1033	1349	962	1154	956	1225	1153	1172	995	1113	1121	1090	910	889	1026	1225	1740	1164	1222	1526	1051	1735	1252	1178	1366	1098	1628	632	1355	810	810	826	741	1314	355	1248	1131	1130	674	807	886	1003	999	542	704	740	743	785	823	932	934	757	732	865	838	813	1008	958	866	1059	766	930	781	982	1221	844	829	813	913	858	821	716	768	967	934	689	664	865	804	1011	829	1032	883	900	783	800	906	951	681	761	990	929	936	948	879	802	778	1000	865	794	808	834	735	1105	746	1140	1041	736	1124	808	853	823	793	947	849	765	816	846	837	832	817	903	751	702	1005	778	823	527	531	860	759	1049	682	839	910	629	891	763	847	517	953	891	1019	1020	735	946	926	930	879	795	824	777	703	895	926	993	900	1113	1105	679	644	680	653	666	664	648	559	581	562	908	945	782	837	880	831	782	817	755	787
YIPF3	1665	1753	1610	1673	1560	1634	1620	1587	1524	2984	2715	2426	2851	2667	2983	2584	2813	1734	1688	1642	1780	1934	1982	2020	1183	1365	1404	1740	1599	1276	1842	2094	2244	2363	2662	2863	2667	1634	1975	1939	1962	1886	2303	2219	2708	2758	2521	2377	2684	2654	1096	1620	1894	2455	1400	1825	2367	2253	1475	2179	2269	2026	2268	2253	2477	2882	2845	2909	2777	3723	2167	2028	2241	2321	2284	2203	1910	2105	2078	2977	3023	3022	1517	1687	2464	2372	2521	1676	2812	2801	2354	2654	2324	2369	2948	2405	2375	2386	2484	2502	2956	3130	2324	2369	2152	2143	2141	4777	5324	4591	2899	2810	898	3275	3740	3989	2428	3936	2657	1893	1241	4452	3249	4321	4230	1165	1010	3614	3057	2763	2952	2381	1384	1446	2416	2615	2603	2735	2821	2718	2721	2780	2804	2649	2170	2614	2224	2278	2735	2762	2716	2845	2975	2921	2576	2572	2604	2697	2763	2789	2631	2397	2491	2351	2084	1954	1710	2442	2759	2368	2120	3105	1734	2313	2569	3393	3339	2844	2563	2534	2597	2589	2607	2595	2400	2078	2399	2907	2208	2559	2839	3373	3878	3198	3069	3137	2939	3106	2914	2702	3176	3293	2207	2079	2927	2359	2327	3245	2576	1363	1261	1172	1265	1209	1110	1382	1244	1124	1240	1257	1212	1146	1081	1258	1214	1175	1278	1247	1392	1213	1224	1385	1230	1268	1351	1322	1356	1336	1496	1601	1335	1248	1239	1309	1289	1328	1264	1369	1454	1326	1134	1232	1222	1160	1164	1301	1281	1804	1430	1279	1206	1180	1213	1121	1207	1243	1224	1140	1304	1290	1340	1305	1243	1166	1097	1107	1160	1059	1102	1158	1203	1131	1195	1113	1175	1517	890	1239	1195	1087	1303	1224	1276	1300	1123	1172	1126	1211	1190	1173	1280	1196	1139	1039	1039	1282	2701	2659	2832	2666	2745	2772	2650	2857	2361	2334	2414	2308	1211	1170	1212	1228	1166	1190	1123	1254	1372	1256	1309	1378	1303	1226	1349	1429	2695	2903	2804	3014	2762	2722	2594	2928	2501	2722	2293	2332	1181	1271	1133	1274	1222	1236	1273	1268	1336	1175	1344	1334	2996	965	2833	1158	1092	1251	2391	1222	2909	1251	1345	3542	2964	992	1014	1045	2692	2793	1270	1263	1328	1224	3041	2946	1276	1459	1420	2468	3304	1089	1090	1119	992	3173	1352	1175	2359	1413	2463	3416	1310	1187	1241	1450	2923	2371	1238	1185	1121	1298	3254	2764	1234	1209	1170	1240	3158	2951	1339	1156	1256	1300	3042	2972	1284	1204	1430	1258	2577	2988	1223	1278	1259	1225	2419	2637	1251	1244	1109	1235	3198	2969	1174	1126	1257	1252	3589	2907	1193	1162	1365	3609	2894	1193	1210	1274	1446	2859	2767	1292	1206	1361	3081	1252	3036	1311	1259	1260	1467	3696	3430	1382	1154	1266	1289	1283	1343	1242	1319	1130	1213	1254	1289	1399	1345	1352	1323	1304	1161	1262	1195	1134	1218	1239	1096	1229	1347	1200	1508	1454	1388	1365	1359	963	1515	1419	1457	1518	1515	1406	1353	1397	1402	1413	1452	1442	1186	1554	1605	1052	1329	1285	1006	1359	1461	1017	1379	1321	1364	1409	1201	1198	1275	1344	1370	1352	1377	1727	1712	1237	1269	1096	1260	1292	1242	1264	1401	1244	1276	1483	1225	1086	1120	1358	1532	1267	1525	1072	1514	1556	1262	1091	1211	1223	1212	1054	1296	1166	1465	1276	1279	1208	1331	1215	1194	1256	1342	1289	1262	1150	1371	1109	1194	1232	1414	1239	1227	1181	1267	1148	1273	1240	1125	1193	1245	1293	1252	1265	1371	1391	1156	1356	1036	1238	1477	1364	1121	1141	1287	1295	1660	1193	1234	819	1615	1191	1205	1200	1392	1342	1327	1171	1205	1238	1362	1391	1412	1310	1231	1239	1301	1179	1078	1413	1114	1182	1114	1267	1527	1123	1282	1290	1350	1350	1148	1020	1182	3995	1103	1248	1251	3334	3207	3152	2864	2559	2989	2604	3192	2979	3250	3352	2536	2459	2687	3233	3341	2512	2649	2698	2572	2467	3273	2427	2807	2308	3794	2420	2703	2754	3007	2886	2702	2807	2758	2709	3016	2673	2803	2934	2878	3148	2587	2739	2923	2774	3183	2644	3095	3473	3367	2776	2655	2751	2688	2945	2505	2685	2621	2674	2962	2795	2682	2687	2887	2561	3642	2518	2610	3038	2594	2742	3276	2971	2574	2206	3077	2890	2076	2661	2545	2463	3863	3693	2626	3740	1940	2461	2790	2319	2602	2494	2686	3100	3019	3488	2868	3247	2799	4049	3448	2797	2926	2729	2245	2875	3689	2831	3148	2686	2700	2911	2270	3674	2386	2999	2653	2860	2868	3076	2893	3319	3003	4076	4131	4086	4268	4141	4232	3744	3700	3687	4034	4313	3966	4522	4371	4061	5045	4901	5562	5264
RP3-337H4.9	47	53	46	47	58	48	42	47	49	41	29	35	48	38	33	6	36	41	69	58	43	57	55	61	45	55	46	45	25	45	37	70	45	70	79	99	77	116	89	143	79	81	63	86	73	82	47	90	84	57	100	120	90	111	85	107	82	83	127	95	154	71	103	86	51	82	118	111	63	80	63	61	46	54	58	58	61	48	53	64	65	51	206	206	87	100	88	117	64	75	102	69	72	72	126	81	96	101	85	96	62	50	72	72	59	57	88	104	96	91	155	107	97	49	129	119	100	73	132	81	88	105	123	56	119	138	44	57	14	159	57	62	0	0	0	51	50	51	42	67	48	43	54	51	52	60	61	62	54	57	59	51	47	54	51	50	57	63	58	76	65	67	49	58	68	48	56	72	64	45	88	65	84	69	74	99	70	90	79	87	78	82	74	92	79	41	45	30	57	46	42	60	47	50	31	62	44	30	28	66	77	39	41	72	90	95	77	40	78	113	177	111	116	102	74	115	169	116	72	127	113	119	145	113	110	142	149	190	156	216	122	74	88	80	91	81	61	81	92	103	76	132	133	101	102	133	99	99	112	105	102	110	81	63	109	64	82	97	94	90	106	76	56	106	84	78	123	89	102	71	88	87	89	90	101	79	92	113	110	88	110	84	118	117	107	26	29	50	46	33	60	78	75	83	75	80	70	87	65	88	78	84	77	101	75	90	39	32	32	36	45	31	48	32	39	85	45	38	82	83	89	107	84	107	110	90	62	68	84	63	130	162	128	153	36	39	41	39	45	70	58	37	37	31	46	40	82	94	98	89	103	119	126	90	77	84	82	96	30	106	47	127	110	104	42	120	75	105	121	30	59	52	63	60	75	58	153	121	104	87	24	62	119	118	127	79	33	145	96	83	91	71	123	117	14	137	24	70	151	103	119	105	59	64	171	99	83	97	37	56	115	79	92	122	21	79	124	94	110	110	81	55	98	61	106	82	102	60	117	100	109	96	16	49	98	94	81	124	50	52	100	84	104	81	20	63	110	85	78	21	26	117	87	89	125	16	40	115	89	112	73	88	43	115	95	87	90	270	51	110	83	91	89	102	109	101	88	101	101	103	99	102	98	137	114	125	69	110	100	80	87	94	113	93	112	58	114	124	105	133	52	84	91	155	121	176	98	158	99	158	94	143	75	135	66	66	64	67	96	99	79	119	105	108	85	110	110	109	115	117	108	100	101	98	126	164	175	143	138	38	37	105	81	202	213	154	182	53	71	100	140	98	127	121	114	76	98	86	87	79	96	79	99	126	104	78	114	94	114	116	90	130	108	118	79	79	99	67	112	136	45	65	56	61	33	56	102	106	87	126	103	120	137	123	104	101	71	82	28	1284	40	65	138	114	109	67	110	66	9	48	181	182	207	128	104	100	109	89	112	93	85	100	117	96	80	98	84	155	99	116	67	85	118	60	82	83	60	65	106	112	810	810	28	80	102	121	60	95	98	71	42	21	46	61	24	53	54	49	42	33	64	61	43	37	35	30	56	40	43	48	37	41	61	60	46	37	45	50	58	52	50	44	56	41	30	49	53	66	41	43	40	45	32	51	49	44	72	54	86	56	53	41	46	34	43	51	30	44	41	54	29	25	28	36	21	58	19	21	56	16	37	63	32	29	54	42	55	53	43	38	47	28	41	36	97	127	99	50	72	59	103	39	40	25	32	15	31	17	27	44	32	55	51	44	64	40	42	92	47	50	33	45	37	63	46	30	31	33	30	37	45	55	61	85	65	75	58	48	56	59	77	84	44	97	67	73	62	59	54	50
POLR1C	399	393	373	405	410	393	378	437	402	472	537	376	486	511	502	470	412	357	461	459	437	358	388	396	409	393	375	484	441	395	644	586	452	558	668	614	525	717	558	703	716	495	489	508	540	633	511	647	632	543	700	728	697	531	563	766	611	619	871	546	648	645	620	546	665	724	787	801	611	750	418	439	424	408	435	384	392	365	400	404	477	412	836	1042	596	727	555	491	593	577	613	527	514	524	763	645	663	653	580	640	538	558	514	524	490	504	831	672	717	536	792	576	466	367	653	756	594	550	696	490	575	914	652	594	684	612	306	268	106	893	464	577	0	0	0	429	414	392	326	393	372	361	388	418	443	447	454	449	442	434	435	371	365	414	360	379	407	462	438	526	443	483	461	386	473	370	364	462	353	365	470	397	460	522	428	754	527	496	468	508	484	517	412	558	477	327	408	282	385	340	354	503	396	413	371	420	367	381	342	429	584	374	467	474	456	515	466	355	650	838	1011	504	696	689	489	645	870	788	426	636	710	635	852	673	664	732	733	839	914	909	845	531	623	492	609	530	497	562	655	524	594	743	744	691	711	652	625	561	711	708	661	746	442	494	593	547	546	552	573	571	602	549	460	615	616	559	574	594	538	547	560	583	661	545	501	603	473	620	513	520	546	544	575	653	647	234	164	418	318	368	454	583	632	518	511	516	504	506	509	558	501	547	498	565	490	554	210	184	191	193	253	265	254	242	356	390	338	271	494	509	502	560	498	562	640	548	458	449	465	426	635	753	732	731	174	210	204	190	288	324	281	252	72	358	173	450	522	551	541	483	612	599	668	582	489	464	507	514	569	570	279	689	775	593	270	730	367	609	760	463	334	387	484	444	242	303	744	745	610	617	151	328	707	847	713	213	249	703	571	537	650	395	660	577	104	727	252	316	763	512	704	686	269	206	801	568	604	638	117	332	721	505	627	760	100	361	690	521	686	667	255	271	600	423	649	567	437	330	702	586	618	659	625	269	590	585	512	682	246	255	558	472	621	499	37	317	610	541	490	42	193	765	463	481	668	353	251	576	541	695	204	612	251	697	502	589	564	185	323	639	457	593	525	535	660	520	559	570	618	603	567	651	649	727	617	725	499	627	527	515	594	586	639	642	639	378	657	723	542	636	563	627	511	783	568	828	445	745	502	745	532	716	504	696	416	439	399	401	451	517	419	494	521	573	434	682	697	683	713	706	676	651	628	623	714	1021	1022	900	742	485	309	430	395	946	988	908	709	572	621	616	739	621	723	680	692	504	667	676	554	455	557	534	602	713	602	496	593	559	624	641	610	611	613	610	609	538	604	486	594	632	356	420	340	426	298	369	685	700	621	611	710	607	638	560	593	627	521	518	567	835	536	484	776	513	862	734	763	388	285	797	778	646	570	580	566	563	526	518	650	555	532	521	647	541	500	550	646	738	572	605	501	608	661	557	632	662	470	488	877	588	1350	1350	242	756	574	691	574	582	596	289	299	169	247	315	212	315	294	274	197	265	352	290	238	238	214	304	302	200	222	273	183	212	148	314	205	202	228	256	300	275	271	245	263	214	177	271	286	254	274	252	244	244	197	260	206	277	217	252	310	270	232	303	266	297	238	260	192	261	231	315	158	182	211	220	180	341	104	122	267	102	217	305	180	174	241	193	216	245	210	201	247	157	204	198	279	374	231	307	288	294	275	256	188	235	221	150	249	175	172	171	165	299	228	201	248	230	222	334	276	287	202	283	202	310	292	221	197	192	170	232	242	433	485	482	477	469	474	436	519	474	721	587	474	648	758	655	602	482	650	582
RP3-337H4.6	29	44	28	34	28	30	29	22	33	62	31	42	48	66	21	49	30	8	8	3	9	17	14	13	20	15	26	35	100	57	130	113	161	41	16	44	20	62	56	60	36	38	26	23	39	12	42	10	41	17	157	91	42	8	29	71	40	27	22	42	72	27	28	17	8	30	17	35	27	22	31	28	30	32	32	23	19	35	30	20	26	32	157	433	62	49	37	115	207	228	75	174	159	187	42	11	13	12	102	103	51	46	159	187	225	222	1177	156	77	62	36	67	56	49	68	152	48	77	89	15	344	90	9	113	20	255	78	55	14	98	19	40	296	153	353	97	93	109	94	75	80	96	79	121	74	133	78	82	61	64	59	68	53	61	50	52	59	70	63	76	63	55	58	72	115	129	105	114	23	27	78	49	36	100	31	38	96	54	51	45	38	75	58	47	45	98	102	84	75	94	121	159	146	20	51	64	32	115	96	70	195	20	175	4	46	65	146	26	51	124	147	527	100	268	262	104	158	169	288	181	140	138	168	90	144	149	100	261	146	323	175	387	393	357	403	434	373	357	304	310	322	326	377	354	401	336	388	389	307	328	374	366	360	363	336	381	355	347	263	372	337	348	349	280	245	245	237	225	247	225	251	244	258	235	261	358	308	268	222	232	329	309	241	311	244	71	79	40	27	23	187	144	117	213	221	225	203	250	203	162	151	152	140	137	146	140	28	29	31	32	43	46	40	52	44	23	45	61	178	161	203	278	176	232	259	193	202	199	211	221	159	183	130	152	28	30	29	28	46	54	53	50	32	31	20	27	229	256	207	204	226	306	237	223	213	240	223	215	44	257	65	243	299	225	66	231	50	234	229	47	47	212	179	209	32	44	118	168	185	123	24	43	196	258	207	42	62	247	285	334	197	88	251	376	44	109	47	73	196	296	212	187	61	44	150	269	230	176	82	57	228	287	250	169	20	66	207	224	276	186	65	53	144	239	218	194	54	50	216	234	221	161	67	39	183	182	210	161	33	58	209	291	206	206	79	68	265	321	345	63	93	244	317	394	243	41	87	294	246	227	63	193	59	281	294	297	134	33	55	327	426	414	447	140	265	184	184	164	204	192	219	188	218	270	258	184	229	217	210	231	193	201	52	190	264	1288	210	6	430	252	63	233	146	90	162	133	238	144	84	92	126	95	144	200	397	334	297	213	137	141	193	117	118	124	148	387	327	374	240	181	210	214	205	195	143	260	329	361	386	79	133	128	180	371	455	410	393	308	218	220	206	197	362	228	363	447	325	341	582	339	655	379	284	168	145	309	290	464	158	177	173	282	281	274	193	205	222	207	146	527	92	115	69	66	45	156	293	351	391	365	476	239	316	365	197	225	276	130	45	66	2072	295	194	475	116	218	267	166	21	147	291	475	362	21	51	36	44	45	187	217	238	122	271	41	46	46	33	57	42	30	348	227	565	272	620	856	43	25	298	182	0	0	269	69	87	291	87	196	219	72	39	74	89	75	58	66	83	91	58	46	95	128	50	57	76	40	16	19	25	56	57	36	53	19	44	39	18	19	30	28	24	23	17	29	59	34	66	54	31	112	27	36	54	52	30	21	56	81	52	33	41	41	43	20	55	30	29	32	60	40	77	79	85	77	81	101	38	38	9	35	41	54	60	24	25	32	4	36	36	42	135	173	43	119	37	12	64	81	55	53	27	31	91	9	34	50	43	33	27	32	51	27	40	89	18	44	35	77	19	26	56	52	30	34	26	111	126	148	106	38	43	196	178	194	250	231	226	223	235	234	33	48	17	15	15	26	4	6	9	4
XPO5	1918	1887	1994	1868	1972	2032	2136	1961	2082	2107	1793	2422	1914	1734	2019	1793	2104	2279	2399	2297	2644	1303	1315	1267	2356	2142	1928	2610	2288	2150	2158	2026	2086	2050	1874	2012	1630	2422	2182	2138	2189	1977	2199	2046	1603	1396	1495	1221	1543	1737	2655	2708	2323	2115	2886	2327	2270	1687	2350	1660	1858	1992	1864	1962	1908	1936	1925	2081	2006	1926	1588	1565	1460	1557	1441	1498	1560	1552	1563	1325	1558	1508	2200	1630	2031	1865	2016	1040	1507	1517	1965	2033	1893	1820	2032	2275	2293	2264	2140	2024	1851	1737	1893	1820	1777	1790	1651	1829	2012	1596	1365	1891	1131	1098	1632	1681	1617	1694	1400	1849	1427	1713	1825	1482	1599	1332	1304	643	673	2057	1422	1583	3313	3727	3515	1410	1425	1394	1423	1388	1315	1452	1349	1584	1549	1634	1716	1657	1584	1530	1541	1602	1462	1482	1267	1175	1222	1926	1827	1865	1531	1594	1538	1535	1661	1522	1668	1474	1732	1554	1658	1628	1478	1521	1685	1087	1191	2266	2164	2224	2270	2066	2000	2028	1931	1386	1360	1368	1406	1365	1453	1720	1802	1400	1345	1504	1292	1239	1389	1282	1139	1297	1197	1734	1573	2366	1558	1267	1990	1139	839	1463	1255	1500	1524	1323	1345	1754	1343	1504	1309	1259	1331	1307	1438	1341	1207	1408	1645	1443	1484	1389	1209	1350	1368	1298	1372	1352	1458	1643	1457	1482	1575	1579	1554	1414	1332	1421	1421	1364	1434	1466	1160	1212	1309	1121	1287	1503	1607	1310	1341	1304	1409	1201	1253	1303	1241	1233	1303	1425	1401	1308	1309	1402	1138	1237	1182	1153	1009	1264	1276	1279	1339	1094	1231	1091	1035	1516	908	1282	1242	1219	1309	1032	1159	1027	1060	1025	1151	1008	1096	1123	1147	1144	1133	1188	611	659	684	662	779	842	824	864	1124	1112	885	1136	1161	1167	1210	1201	1215	1190	1269	1294	1183	1130	1157	1153	1329	1289	1299	1241	691	679	656	626	908	873	894	761	462	1131	1546	1246	1158	1143	1180	1136	1359	1304	1340	1178	1188	1169	1205	1182	694	1318	787	1241	1540	1336	436	1261	719	1367	1267	291	908	1433	1329	1495	769	707	1174	1443	1072	1337	31	825	1283	1518	1438	308	768	1395	1373	1502	1313	697	1217	1233	615	2387	376	746	1345	1172	1306	1195	823	1503	1288	1211	1336	1329	902	923	1396	1293	1405	1357	624	769	1267	1220	1519	1355	795	687	1084	1166	1339	1271	1205	745	1444	1254	1449	1242	1216	744	1430	1364	1439	1564	886	817	1058	1124	1352	1239	393	677	1180	1035	1219	877	654	1447	1118	1223	1180	571	737	1342	1320	1527	587	1264	831	1484	1404	1606	1213	1167	834	1243	1481	1711	1554	1298	1122	1308	1277	1365	1348	1472	969	1113	1428	1436	1373	1361	1382	1466	1485	1376	1404	1487	1201	1270	1274	1192	1218	1183	1120	1361	1636	1246	1223	1368	1247	1361	1161	1272	1212	1344	1096	1275	1144	1383	1038	1096	1096	927	1067	931	1020	1095	1103	1025	918	1487	1450	1487	1816	1866	1883	1453	1392	1367	1178	1268	1363	1870	1846	751	771	760	887	1792	1867	1891	1967	1921	1234	1482	1524	1407	1172	1496	1238	1028	1142	1322	1181	1239	1287	1295	1218	1580	1264	1204	1206	1259	1322	1368	1367	1213	1267	1201	1187	1299	1293	1159	944	1177	1028	1129	1026	1126	1045	946	1199	1289	947	1208	1299	1130	1162	1372	1262	1335	1306	1241	1993	432	2331	1313	1527	1664	1566	1224	1190	1198	1499	1406	1304	1374	982	1157	1298	1326	1144	1193	1308	1325	1258	1083	1254	1312	1301	1336	1792	1640	1094	1451	1854	1286	1675	1846	1225	1399	1278	1694	2021	1234	1080	1080	984	1341	1223	1866	1244	1283	1406	703	774	594	852	1081	806	880	919	750	576	661	907	959	716	547	715	969	964	750	663	626	634	842	871	804	699	560	662	746	803	818	698	644	705	743	811	797	577	757	539	690	624	757	774	801	783	887	804	735	763	821	772	747	668	681	626	908	756	736	625	773	747	895	770	931	469	680	570	363	1098	540	958	617	711	720	615	721	664	594	584	576	633	691	575	745	919	554	623	722	646	590	678	718	762	736	739	784	729	827	784	676	511	779	824	698	735	779	624	852	817	858	757	879	863	869	826	952	707	1005	853	662	824	1707	1972	1698	1727	1856	1698	1708	1658	1721	1509	1279	1445	1806	1485	1628	1886	1750	2295	1947
POLH	492	503	443	499	490	474	471	504	456	882	705	573	504	901	888	312	397	309	275	277	234	931	960	399	449	363	413	551	395	276	428	231	174	431	581	640	865	953	1014	766	552	537	611	1045	745	642	756	833	550	596	774	647	714	727	933	852	821	807	822	894	889	982	795	790	737	958	894	964	849	759	856	870	849	938	788	896	955	951	964	875	1046	934	458	915	677	715	682	661	543	548	1031	1029	671	626	1297	904	936	991	980	813	953	877	671	626	836	842	676	836	1136	498	662	698	637	581	908	1005	799	1117	725	947	836	833	886	1213	855	717	688	308	368	1045	909	684	62	111	54	891	917	855	878	865	929	883	870	1136	955	1189	999	961	978	955	923	1006	988	973	818	841	844	1199	1244	1151	796	870	899	1547	1508	1777	1428	1846	1764	1412	1626	1944	1529	1697	1767	1580	1058	1220	881	1114	811	1002	827	982	834	675	638	645	692	541	620	757	846	771	657	655	533	517	519	1258	1978	938	1224	1925	572	1271	1092	980	1024	593	581	389	539	504	460	592	530	709	635	674	628	671	1103	573	679	633	937	904	764	831	604	605	720	640	692	675	672	627	532	571	683	788	738	780	759	765	762	831	717	765	805	894	732	693	722	711	656	499	522	668	787	783	716	631	610	632	671	596	671	594	585	578	645	633	786	673	616	689	685	712	679	687	721	626	769	639	414	625	618	849	588	508	464	497	557	571	612	548	828	545	595	557	632	600	628	615	284	254	295	273	315	333	335	353	217	283	240	321	775	754	749	648	719	683	665	658	837	735	729	688	698	659	662	683	303	279	300	295	265	325	322	296	268	308	265	280	682	662	683	779	719	658	661	639	803	728	759	823	223	809	284	958	677	549	243	737	225	824	669	622	254	726	575	746	188	286	606	677	656	662	283	308	749	619	729	318	228	613	984	723	783	252	717	776	216	883	253	246	722	934	753	754	176	271	672	986	691	692	375	268	741	992	748	746	355	169	621	642	609	573	354	191	528	514	554	433	289	211	563	727	640	758	241	214	406	580	640	573	292	274	852	810	650	653	218	221	577	796	572	148	244	686	623	571	631	357	250	576	592	460	400	671	336	577	786	825	869	225	213	515	711	706	885	560	495	521	519	464	465	372	476	514	419	396	369	347	379	393	436	488	394	374	542	793	595	947	608	580	571	576	423	453	674	606	601	565	560	555	655	616	676	603	625	519	624	632	657	717	682	565	739	609	538	745	778	676	657	696	738	754	780	651	693	654	649	670	709	962	820	498	483	570	574	727	641	609	617	661	649	599	639	661	714	583	646	1218	672	711	909	771	738	663	458	1056	509	786	514	567	529	535	540	538	564	634	771	838	785	674	767	715	643	739	846	744	888	789	822	742	694	880	667	792	719	725	653	681	695	621	735	361	851	729	615	543	479	430	442	516	563	577	730	576	524	477	673	682	569	558	697	586	641	663	676	706	667	887	754	472	500	578	678	597	543	884	611	581	561	581	795	596	810	810	583	765	701	968	667	627	682	308	258	370	353	433	274	237	275	402	296	249	360	390	311	313	173	245	325	255	341	210	244	351	323	309	283	245	357	324	261	318	327	297	280	325	304	280	312	330	211	252	220	249	314	264	328	235	344	360	332	214	293	231	283	249	342	288	393	217	334	269	332	237	394	208	225	210	217	295	423	245	361	305	334	409	311	295	346	405	342	351	192	209	378	206	332	93	256	436	233	291	216	357	336	326	207	298	412	283	387	474	357	267	313	278	277	285	288	321	249	259	320	368	291	392	284	283	290	379	352	247	371	849	792	710	756	791	853	1301	1326	1281	990	938	965	1201	1228	1154	1448	1367	835	721
GTPBP2	1135	1101	1108	1149	1150	1129	1116	1174	1121	1462	1170	1254	1000	1411	1037	1170	1616	1099	1192	1066	1230	1559	1563	1306	1046	914	1250	1081	806	836	1324	1112	913	2115	1896	2236	2368	1690	2097	1952	1792	1757	2084	2109	1952	1991	1632	1833	1961	1516	1206	1360	1423	1865	1674	1616	1620	1710	1850	1510	1270	1125	1765	1496	1717	1293	1275	1147	1494	1586	1677	1666	1799	1951	1947	1924	1918	1860	1836	2250	2335	2313	1629	1616	1671	1843	1911	1267	1826	1777	1048	1747	1493	1522	1346	1861	1863	1856	2642	2612	2217	2125	1493	1522	1480	1548	1419	2374	4248	2376	1876	2314	1647	2434	1923	2897	1854	3896	1895	1704	1708	1693	2615	1701	2924	1330	1448	2658	2879	1752	2057	1914	840	1029	896	2132	2108	2136	2229	2214	1988	1889	2026	1550	1680	1564	1623	1643	2332	2140	2168	2232	2257	2318	1885	1924	1909	1854	1725	1862	1742	1769	1736	1329	1642	1343	1539	1813	1386	1258	1993	1536	1662	2017	1699	1186	962	1787	2304	1823	2348	1769	2228	1793	2270	1888	1783	1431	1957	1741	1449	2651	1353	1916	1960	1988	2430	2821	2600	2921	2016	3363	2093	2016	2093	1570	1543	2498	2429	2042	2017	1093	2582	1543	1110	2049	2415	1468	1005	1651	1861	1723	1692	2134	1804	2084	1913	1781	1981	1952	1650	1493	1406	1529	1433	1516	1426	1376	1513	1547	1696	1530	1582	1617	1625	1628	1518	1632	1755	1471	1578	1595	1382	1507	1475	1435	1505	1365	1615	1446	1505	1440	1581	1666	1499	1571	1446	1576	1511	1371	1466	1559	1469	1606	1537	1390	1521	1380	1597	1394	1411	1518	1542	1378	1546	2127	1564	1268	1099	1366	2089	1815	1671	1644	1757	1854	1815	1661	1574	1500	1851	1637	1588	1668	1659	1671	2118	1976	2166	2099	2356	2542	2435	2533	2117	2317	2145	2348	1675	1644	1665	1708	1686	1649	1704	1730	1519	1558	1594	1565	1746	1730	1700	1782	1956	2053	1975	2022	2801	2705	2651	2596	1859	1932	2000	2156	1589	1686	1633	1662	1643	1694	1656	1716	1507	1584	1503	1630	2529	1582	2650	1388	1593	1621	1858	1615	2259	1538	1599	3351	3391	1682	1628	1745	2360	2488	1589	1527	1605	1413	2308	2354	1613	1792	1682	3206	2623	1430	1494	1466	1514	2545	1533	1509	3044	1139	3216	2538	1613	1446	1371	1548	2565	1860	1907	1677	1755	1557	2632	3464	1785	1599	1671	1480	2535	3098	1814	1641	1718	1776	2632	3293	1706	1557	1508	1577	1917	2362	1924	1809	1841	1716	1958	2540	1848	1757	1691	1497	2697	2328	1742	1571	1636	1671	2728	2649	1815	1622	1600	2579	2810	1995	1971	2242	1646	2177	2527	2032	1909	2168	3492	1579	2969	1864	1759	1943	1706	2298	2405	1636	1675	1686	1492	1716	1519	1583	1586	1635	1507	1458	1487	1478	1587	1465	1491	1636	1496	1471	1646	1658	1404	1612	1487	1550	1446	2137	1457	1663	1752	1727	1497	1409	1807	1760	2012	1827	1946	1808	1750	1924	1694	1827	1735	2013	2101	2290	2251	1812	1902	1776	1830	2048	1833	1633	2039	1337	1355	1353	1448	1506	1577	1627	1721	1579	1365	951	1111	1379	1514	1625	1514	1862	1598	1674	1463	1796	1742	1830	1829	1191	1220	1443	1684	1435	1345	1704	1819	1755	1560	1407	1446	1318	1622	1861	1608	1319	1350	1250	1712	1750	1692	1376	1539	1680	1776	1532	1605	1763	1471	2593	1151	1230	1299	1181	1320	1289	1609	1800	1670	1970	1510	1664	1626	1611	1604	1567	1643	1773	1581	1701	1454	1911	1687	1835	1325	1321	1182	1015	1718	1688	1380	2114	1487	1840	1766	1969	1893	1844	1741	1444	1636	1519	1715	1355	1362	1598	1650	1547	1519	1828	1569	1726	1436	1617	1327	1693	1859	1581	2976	1151	810	810	1658	1614	1906	1242	2024	1616	1563	2215	2247	2788	3691	3103	1899	3331	2556	2096	2023	3017	2767	3007	2103	2424	2134	2257	2579	1833	2457	2274	2644	2283	3017	2633	3071	2615	2415	3247	2139	1327	2518	1901	2965	2643	2036	2613	3210	2782	2800	2108	2668	2521	2169	2470	2752	2157	2833	1972	2942	2799	2304	2667	2150	2174	3240	2623	2537	1926	2663	1907	2342	2150	2865	2235	3388	2938	2517	3118	1939	2473	2307	2149	7089	4802	2303	2248	2144	1764	2712	2551	1549	1251	2482	2022	2384	2493	3255	2716	1889	2147	2748	2481	2581	2660	1931	2607	3117	2439	2443	1710	1485	3309	2613	2577	3347	2610	2435	2739	2264	2430	2569	2614	2140	2919	2445	1983	2217	2517	3088	2478	2157	2610	2737	2632	3160	3244	3107	2121	2029	2138	2698	2537	2357	2722	2694	2624	2413	2638	2397	2435
MAD2L1BP	431	411	384	466	446	438	398	356	437	416	362	525	290	230	185	260	228	409	395	438	394	321	326	336	360	374	316	341	279	380	354	306	356	469	703	659	781	614	763	729	505	521	522	838	676	508	498	593	624	546	441	424	515	619	648	645	434	435	750	644	693	705	557	626	580	623	689	708	650	701	514	507	537	535	564	569	529	572	573	489	512	478	407	683	498	696	450	286	609	616	517	547	523	524	688	595	581	585	787	846	493	476	523	524	539	584	392	601	585	698	576	638	345	667	512	753	575	955	784	580	354	550	488	588	656	284	390	907	734	793	400	425	684	848	977	618	623	663	660	570	672	616	653	588	548	615	567	529	610	580	592	597	565	597	590	580	642	576	572	578	587	572	561	445	508	384	487	480	487	539	692	558	556	674	740	673	505	524	552	638	585	552	551	677	591	574	562	590	516	544	525	607	578	646	735	648	611	740	588	525	882	599	731	646	547	517	567	726	521	540	519	329	479	477	378	483	432	389	333	417	503	464	501	486	461	429	440	414	454	461	446	335	312	293	340	258	370	316	326	344	344	354	304	330	350	343	305	286	315	369	385	338	343	343	355	377	293	356	376	382	388	335	279	369	401	408	456	393	324	348	416	350	351	417	328	391	459	395	435	348	339	345	340	388	312	437	476	378	258	259	490	483	539	401	386	363	362	394	353	407	426	365	353	392	364	368	784	665	799	553	607	494	604	555	642	725	802	713	330	342	322	365	393	390	411	411	371	286	336	245	367	358	413	438	877	760	723	780	630	607	709	646	549	771	537	628	325	336	315	325	396	419	502	389	257	234	343	261	611	366	699	285	319	418	475	515	743	341	388	1483	767	238	318	176	416	684	481	393	334	461	627	943	514	456	435	637	561	271	248	346	373	713	489	338	878	346	816	554	526	313	469	494	529	382	411	335	351	449	1084	609	443	289	355	382	765	781	416	327	303	368	652	698	379	305	346	421	483	713	505	379	423	516	442	754	506	311	329	383	612	564	414	331	366	399	679	664	544	431	432	566	495	577	396	438	504	306	706	555	430	418	1256	393	824	524	380	363	320	617	647	420	353	408	415	417	495	499	445	376	432	410	433	453	425	407	384	345	374	379	455	527	379	478	409	432	343	397	363	463	399	436	334	412	454	439	498	534	433	473	441	461	443	541	407	543	421	512	551	380	452	426	354	437	375	362	507	355	380	377	309	321	322	373	387	384	345	413	426	495	511	271	291	268	291	557	581	446	491	417	382	301	279	352	458	383	402	328	451	456	531	400	466	474	360	401	357	423	358	446	386	380	347	368	380	365	446	434	430	380	322	408	322	444	252	389	312	409	492	545	430	440	483	415	412	371	371	367	406	386	373	223	708	341	341	348	403	351	437	277	428	454	343	314	476	337	367	476	288	362	449	342	373	407	429	430	416	369	466	276	400	435	336	473	283	531	436	401	479	343	593	327	1350	1350	303	572	462	406	360	395	373	680	634	708	631	842	591	909	621	586	792	815	784	900	676	672	832	729	833	527	628	576	688	569	809	635	675	686	553	668	626	504	566	577	515	626	709	663	750	750	754	752	616	645	642	646	845	591	951	681	802	647	671	710	697	742	714	655	690	589	627	625	533	505	462	530	585	721	614	624	788	654	710	568	864	746	575	709	688	714	970	992	687	667	1033	828	693	1139	652	886	685	612	585	585	600	552	609	481	481	609	556	621	660	751	611	465	554	826	673	620	825	844	493	588	528	343	880	733	671	594	649	570	710	434	469	527	464	505	522	415	344	422	539	447	458	564	480	634	725	560	568	543
RSPH9	256	273	255	296	260	285	237	207	253	287	267	310	306	249	346	290	349	256	272	239	271	170	182	186	235	241	263	354	242	247	228	284	367	345	343	237	193	185	252	240	202	285	216	278	335	469	342	410	567	615	205	268	176	255	353	283	338	364	282	244	371	298	249	263	299	332	348	406	302	272	318	296	290	330	346	296	310	303	276	359	309	334	270	123	241	261	280	198	288	304	301	281	306	313	334	265	277	272	238	298	253	260	306	313	286	284	325	271	262	233	297	224	203	468	220	371	278	359	207	288	203	289	171	482	295	304	180	325	259	235	224	259	47	0	54	602	666	640	658	635	629	715	699	504	525	488	509	542	572	538	564	621	592	606	723	730	707	576	523	578	534	507	518	530	486	468	449	488	574	506	401	495	431	432	484	455	914	428	501	446	457	475	469	506	546	562	666	788	571	647	699	626	527	581	627	680	670	691	664	660	584	754	692	619	557	514	483	771	418	238	256	227	244	260	205	233	251	184	214	146	282	251	223	238	279	282	202	290	333	374	198	258	294	271	256	215	289	252	286	266	260	259	248	274	250	263	242	258	270	267	299	295	242	215	216	253	208	285	256	290	287	192	311	210	213	177	211	228	261	232	214	251	216	223	253	262	252	183	282	206	205	221	259	198	250	288	259	311	385	304	266	240	219	243	250	244	251	256	277	231	269	263	274	233	262	325	248	227	287	311	295	265	309	285	310	331	293	302	316	260	282	264	288	269	309	277	251	224	235	230	298	294	256	239	283	230	259	290	303	263	262	310	253	276	209	210	246	234	275	240	303	191	198	277	224	228	239	258	346	237	296	180	250	244	176	213	307	269	237	872	279	198	205	238	243	326	246	256	265	199	142	255	279	233	245	356	278	237	202	241	250	325	266	271	300	271	236	288	237	248	205	249	269	111	175	314	247	295	651	310	233	259	226	203	239	305	249	277	303	235	268	220	242	265	250	262	273	267	223	226	252	236	203	280	252	235	317	316	260	338	201	237	222	266	250	262	247	211	261	326	322	248	272	261	241	201	335	236	192	197	782	248	379	256	276	298	203	269	327	218	275	292	336	252	224	221	203	217	166	273	201	214	227	328	267	263	255	270	183	159	230	177	414	376	337	121	288	294	303	206	170	293	193	277	293	207	238	257	208	240	200	247	228	271	239	258	249	193	263	211	213	212	213	204	233	244	244	245	223	210	228	251	277	267	259	294	345	259	216	316	285	264	277	238	267	242	219	220	301	315	254	259	287	274	288	240	288	325	258	286	210	190	263	267	269	246	210	186	270	263	256	238	224	241	247	256	272	293	357	265	229	206	234	209	219	217	296	274	253	283	279	264	300	266	248	253	242	268	279	244	205	264	228	298	231	218	282	168	411	190	259	353	156	163	262	213	220	266	271	233	238	275	266	333	303	250	253	179	253	274	227	273	227	276	278	298	229	212	289	231	540	540	208	350	221	400	226	249	244	269	275	328	228	223	302	254	259	277	306	288	256	193	286	314	407	343	294	217	217	268	274	282	326	279	353	184	262	281	288	299	241	262	266	261	337	269	313	278	329	354	285	221	308	267	355	194	344	258	312	182	444	262	331	247	341	244	436	255	289	287	241	211	263	182	297	324	320	351	260	337	297	313	292	328	320	362	348	278	385	346	474	340	418	345	242	482	222	301	410	392	215	325	286	330	279	240	306	373	249	339	350	264	288	239	340	368	315	259	298	304	173	258	188	312	266	359	334	272	276	307	326	218	219	225	253	232	203	239	227	267	288	173	167	289	338	287	356	340	316	272
MRPS18A	420	457	444	461	469	470	406	389	436	338	370	470	505	382	551	455	482	461	468	423	525	345	354	336	418	412	474	504	348	348	275	416	481	611	639	399	468	372	513	462	461	488	449	491	602	798	642	845	1084	1067	370	372	237	515	413	443	714	626	631	453	607	480	504	508	502	620	667	770	497	503	555	551	553	562	633	579	550	564	547	629	569	624	388	181	460	550	474	371	547	551	604	522	537	550	616	515	525	516	452	526	453	427	537	550	494	518	481	649	693	513	616	562	395	725	485	697	503	760	392	547	360	599	454	850	657	505	377	547	433	470	456	488	78	153	122	1119	1187	1089	1138	1099	1153	1208	1212	837	988	832	951	998	1068	1035	1046	1108	1038	1104	1370	1307	1327	1004	968	1028	1032	984	997	969	859	876	955	929	1003	930	768	910	743	855	948	700	1297	956	1033	948	997	981	980	1054	1106	939	1048	1301	950	994	1051	932	854	953	962	1039	1101	1173	1079	1080	1029	1271	1218	940	842	1434	880	1392	1227	394	483	398	422	427	358	399	410	318	387	292	463	407	379	429	448	454	358	536	529	635	359	413	502	452	462	391	546	464	542	502	491	467	432	471	435	472	428	449	469	440	516	520	432	440	409	421	445	533	444	514	521	356	529	341	380	342	351	398	462	459	403	411	410	373	397	420	415	351	464	344	383	380	481	338	437	395	333	459	586	474	421	392	403	381	402	415	423	399	502	381	463	437	482	410	452	492	424	373	419	473	524	520	522	492	465	538	512	486	495	475	442	419	479	427	489	450	430	394	372	399	472	470	483	470	461	401	420	490	514	468	500	538	381	400	411	540	435	389	466	479	482	358	376	445	404	394	406	446	547	336	518	349	331	411	466	372	453	482	423	592	476	359	384	400	410	519	467	412	442	342	352	460	409	348	418	334	431	419	357	340	392	510	447	439	503	488	464	465	396	435	386	429	473	342	306	514	443	420	786	567	390	459	382	428	475	518	430	519	485	402	445	473	389	472	432	423	472	413	373	385	401	437	432	472	418	449	502	540	507	524	373	391	407	475	424	428	398	421	471	662	588	346	492	395	468	377	524	416	383	352	713	424	644	459	473	507	412	520	454	390	448	475	581	408	398	342	339	417	285	470	386	377	433	537	419	445	536	493	325	282	447	303	676	598	601	199	499	614	536	382	365	494	482	495	505	460	464	459	405	407	384	419	436	482	410	446	444	311	419	371	366	362	381	358	434	423	423	441	403	395	421	460	488	467	404	414	451	460	396	464	448	454	466	390	417	437	397	428	553	480	497	542	495	504	432	386	487	521	469	521	374	346	441	443	444	427	389	342	458	448	445	404	383	407	449	436	449	524	598	420	454	475	454	409	434	467	460	422	400	436	439	437	496	416	428	440	456	478	445	405	354	409	346	515	472	357	447	427	640	259	505	407	408	322	369	349	365	432	461	401	403	506	452	474	455	401	446	304	388	443	394	439	376	506	452	434	386	379	373	459	1080	1080	384	472	382	1153	407	429	425	442	496	605	393	414	425	472	480	457	516	506	415	359	494	546	627	503	467	444	394	501	508	501	501	505	645	345	463	467	498	517	416	414	457	447	564	501	501	462	541	581	498	393	532	483	565	407	533	465	503	366	604	481	507	500	509	498	590	464	479	516	370	381	396	352	551	531	474	588	493	499	428	547	474	498	450	515	596	450	570	591	623	579	613	598	344	508	468	618	643	670	527	547	452	527	459	526	590	581	495	637	633	446	433	472	617	571	553	599	487	460	448	387	317	510	461	557	499	472	450	597	493	407	441	452	512	437	387	467	467	466	690	614	689	604	563	638	748	665	612	563
RP1-261G23.7	156	149	179	163	178	164	172	158	192	29	16	53	72	10	11	11	10	264	271	286	314	56	58	64	176	171	51	71	24	13	81	15	20	31	75	11	21	21	32	23	21	36	17	65	38	14	11	9	22	33	12	3	15	8	16	29	15	12	19	10	11	8	37	34	14	5	3	9	15	5	7	9	4	10	5	4	9	11	11	5	9	12	45	12	14	17	22	34	23	29	26	17	15	10	9	25	27	27	42	32	12	17	15	10	23	34	2	441	451	32	55	14	4	352	252	567	20	171	69	16	3	187	1352	113	362	3	5	106	337	29	15	37	16	0	0	84	101	86	109	104	137	149	118	23	136	14	125	135	96	84	85	79	91	87	195	164	153	42	32	36	91	108	101	58	47	45	61	44	64	38	63	50	107	66	95	11	44	129	105	167	108	114	152	104	101	80	93	102	69	66	52	144	109	46	51	33	61	49	54	48	21	40	34	78	199	402	184	29	200	3	1	15	8	4	6	2	2	5	16	1	2	2	6	2	8	2	8	12	1	12	2	6	4	4	4	0	6	5	4	13	7	1	3	6	6	3	1	5	1	4	4	5	0	0	6	1	1	14	12	14	2	0	1	5	10	4	4	4	6	4	4	5	3	9	1	1	1	1	6	1	1	1	4	3	1	11	0	5	7	3	17	15	18	9	9	7	7	9	5	8	10	8	1	6	6	4	29	25	5	20	117	62	77	90	77	87	64	46	3	15	1	3	6	4	0	3	2	2	2	2	7	8	15	5	6	7	6	3	72	54	72	87	29	31	89	41	9	4	5	5	1	3	4	3	2	2	2	2	60	1	61	1	1	5	89	14	54	2	16	12	116	1	5	6	60	42	6	4	1	1	38	51	0	1	2	22	37	4	4	6	14	10	3	1	28	10	24	29	5	1	11	31	56	55	0	1	5	4	37	35	0	1	2	0	36	67	15	1	2	3	28	51	2	1	1	3	42	38	8	2	8	7	37	80	12	10	7	3	46	38	5	1	3	0	23	38	7	1	3	70	64	7	3	1	16	63	53	7	2	1	22	3	66	6	6	7	0	50	82	4	1	6	7	16	9	3	3	23	3	15	19	17	9	6	5	9	12	4	4	6	13	7	10	1	6	2	8	9	3	9	1	0	6	14	11	11	3	13	19	15	37	14	11	7	6	2	0	6	2	4	5	4	1	21	38	1	1	1	4	4	5	5	6	5	5	1	0	0	0	4	2	9	1	5	6	16	6	25	3	9	2	3	1	1	5	8	0	2	2	8	7	3	3	28	1	2	2	2	4	4	3	3	3	3	4	3	3	12	6	2	13	8	4	10	15	6	13	33	16	5	14	5	18	7	5	4	6	4	2	9	3	3	23	2	2	2	10	3	5	2	4	1	11	4	6	5	6	3	10	2	2	5	4	3	5	3	11	1	1	2	5	4	1	20	4	5	2	1	68	1	0	0	4	19	21	6	3	4	3	44	35	93	31	32	49	23	39	25	43	29	6	12	66	33	54	31	9	138	18	18	38	9	14	16	61	19	22	40	218	164	25	25	62	52	124	129	18	21	29	49	58	47	118	113	80	28	64	40	75	21	50	21	34	41	60	44	20	33	27	48	14	32	50	36	42	26	104	34	39	61	54	21	188	211	149	41	74	130	136	116	9	28	141	15	12	84	19	70	64	194	60	96	6	222	22	97	86	122	77	85	49	49	103	109	48	22	52	248	8	7	109	47	95	115	7	49	22	328	462	30	99	914	916	944	919	902	904	532	518	449	353	273	296	403	368	319	104	123	86	129
VEGFA	5998	5927	5716	6001	6643	7831	6263	5963	7608	3201	2299	7134	6459	3172	2975	11912	11348	11781	12402	13740	14581	2763	2542	3544	8177	7661	5614	5458	2977	3584	3030	1888	4201	1110	1219	598	943	799	1232	1011	1021	702	569	1407	789	891	968	867	905	1184	815	676	707	658	1131	1020	1638	1314	608	449	407	368	804	938	552	525	541	500	494	434	369	356	347	384	397	327	346	383	344	296	305	379	618	750	577	484	957	407	862	902	1281	600	568	602	1185	823	818	778	983	1096	714	745	568	602	1034	1030	95	12101	14723	1827	1972	1417	85	52464	6964	14414	650	10508	1884	211	57	4745	25867	10506	10561	90	151	2715	8315	1004	927	1074	93	56	109	2863	2685	2819	3107	2990	3566	3798	3462	860	2980	816	2646	2676	2927	2755	2664	2368	2494	2578	4934	4751	4286	1619	1528	1699	2452	2775	2841	1560	1529	1361	1894	1784	1671	1526	1907	1545	2297	1977	2141	995	1194	2514	2439	2735	2552	2098	2551	2430	2601	2351	2303	3013	2136	2054	2039	4919	4163	1813	2030	1771	1782	1978	1961	1334	724	1146	1198	1934	2829	4766	2848	1955	4077	51	108	297	47	47	142	59	156	142	374	60	27	28	61	168	29	80	214	208	80	131	68	123	105	114	90	126	201	211	305	254	202	119	119	136	128	138	143	108	137	131	107	116	62	27	60	76	108	166	204	101	92	102	88	117	144	118	113	149	141	108	156	161	154	146	55	33	43	35	51	37	74	27	35	43	13	111	62	78	75	27	283	262	498	161	146	146	128	138	129	143	179	164	41	51	53	56	685	802	314	742	2522	2120	2379	2080	1687	1428	1363	1802	133	57	57	63	155	78	31	91	50	42	41	48	185	159	193	194	200	325	256	345	1608	1481	1993	2277	831	577	1275	1048	107	83	78	44	47	55	65	79	78	16	17	26	1238	41	1791	30	152	105	2160	228	1149	118	422	897	3870	125	111	172	1378	1228	178	59	41	82	1015	1548	51	43	69	1074	1207	121	64	152	280	466	70	20	675	243	551	781	115	13	224	607	1598	1408	43	22	49	56	2160	1128	38	49	89	58	986	1676	104	58	68	69	693	1350	126	22	58	61	1510	1528	97	21	99	187	1250	2293	162	75	208	86	1258	1130	105	52	22	39	902	1165	122	48	45	1474	1678	123	37	61	152	1279	1505	108	32	84	1387	95	1956	114	86	171	64	1002	2825	65	46	48	72	369	302	128	258	556	103	459	421	342	168	304	245	407	318	229	218	146	389	354	164	106	43	123	150	88	129	111	54	40	209	122	87	141	123	95	361	171	374	183	158	161	120	62	55	78	43	61	105	83	61	227	558	50	42	47	116	110	123	145	157	145	141	59	30	87	81	98	10	73	147	64	67	331	175	605	166	188	136	78	58	47	162	159	61	130	93	128	91	34	130	449	72	35	79	6	112	101	103	68	74	77	87	87	87	185	127	46	253	267	94	313	383	139	162	573	407	89	183	141	215	103	100	89	127	152	106	219	32	121	149	92	237	145	243	134	98	93	98	240	51	61	103	75	16	64	181	62	73	121	112	96	60	81	372	40	43	84	50	120	64	535	58	144	45	22	1627	24	0	0	132	236	162	2634	62	97	93	1249	1050	1827	682	534	1510	612	1077	675	2242	1014	484	582	2364	1222	3281	1684	423	3899	506	518	906	253	396	470	1476	461	756	884	7464	4174	690	925	1411	1353	3894	3058	442	542	1103	1339	1749	1131	3462	2371	1821	617	1641	873	1146	562	1883	1078	888	1394	1781	1134	1468	800	508	1454	673	656	616	647	979	862	2772	776	1766	1726	1323	697	3645	3718	2492	582	1401	1916	3780	3073	709	885	3693	594	400	3917	1001	1233	1479	2771	1220	2585	269	5376	863	2185	2313	4216	2369	1384	686	844	2104	1336	1469	1256	1253	3017	284	247	2262	1644	1581	2057	258	1710	955	6791	9082	917	2191	23672	23242	24656	25028	23569	23552	14341	14009	13026	12734	11676	13047	12172	13347	12461	4056	4109	3717	4881
C6orf223	9	23	14	14	22	19	15	23	18	8	23	25	31	19	20	36	46	23	27	25	30	3	4	5	18	14	5	4	28	13	28	97	25	1	34	10	1	3	3	2	1	1	1	9	1	1	1	13	1	17	29	3	5	2	40	3	2	1	2	1	0	2	1	1	1	1	1	1	1	1	2	0	0	0	0	1	1	1	3	10	7	12	49	3	1	3	3	0	2	2	0	0	0	0	0	21	19	19	25	26	2	1	0	0	1	1	0	10	1	6	9	2	3	116	29	30	1	6	11	0	0	6	5	13	2	1	9	41	42	1	0	2	16	14	0	237	227	267	232	253	318	391	340	0	22	0	24	24	111	114	111	106	108	110	336	329	348	0	0	0	58	52	52	23	35	6	16	5	5	25	6	5	22	4	5	23	22	19	22	9	11	7	7	38	20	16	8	4	15	4	19	24	23	5	1	10	1	15	1	6	8	12	4	0	6	50	27	50	3	1	5	6	3	0	3	0	0	2	5	2	1	1	0	6	0	0	1	4	16	6	2	7	1	1	1	15	1	1	2	1	1	1	1	8	1	8	1	8	1	1	11	4	2	2	10	2	2	5	3	2	1	1	2	2	4	1	1	1	1	1	1	1	1	1	2	2	2	2	2	2	2	5	2	2	5	0	1	3	7	1	20	0	1	1	7	10	9	3	15	0	6	3	2	2	4	2	6	2	6	5	1	1	1	1	12	14	13	12	4	4	4	2	4	2	2	2	2	6	2	2	1	2	1	1	5	2	5	5	1	1	1	1	8	9	8	9	3	3	3	3	2	2	2	2	2	2	2	2	7	1	28	1	2	3	7	1	14	2	1	16	100	1	5	1	7	14	1	4	3	2	5	35	1	1	2	5	6	4	1	2	3	3	3	1	1	9	2	0	2	1	1	3	31	6	2	1	2	3	47	6	2	1	1	3	4	26	9	1	2	3	5	5	1	1	5	2	6	22	1	2	3	17	14	24	1	1	1	2	6	14	1	1	1	2	6	7	4	1	1	5	5	2	1	2	2	4	24	2	2	2	18	2	16	4	2	2	2	6	124	1	2	3	2	2	1	5	1	3	1	3	5	3	1	4	4	1	3	1	2	3	5	6	49	31	1	6	1	3	1	2	0	33	3	7	3	2	3	6	2	2	2	2	3	2	3	4	0	5	0	1	34	13	12	3	3	4	3	2	1	1	0	4	2	3	2	1	1	13	2	16	6	10	4	0	1	0	6	0	11	3	5	8	4	5	2	7	6	16	0	0	0	2	6	7	4	0	1	0	2	2	2	3	3	3	2	3	3	11	3	10	1	3	4	1	1	14	16	5	0	5	9	5	13	4	3	2	6	4	4	4	0	5	3	2	5	2	5	6	2	3	3	4	2	7	8	3	2	2	4	1	2	3	3	3	3	2	32	0	0	1	3	25	0	49	1	3	19	0	38	0	540	540	5	5	4	0	2	3	3	9	4	4	3	1	37	2	2	1	3	2	1	3	24	6	50	16	1	11	0	4	2	2	0	3	3	0	5	17	23	17	13	9	4	7	34	20	2	1	15	72	16	3	44	23	3	0	11	7	7	2	13	4	26	5	16	9	27	19	7	16	2	0	1	3	24	10	25	12	9	10	6	7	136	101	81	42	39	30	37	19	14	17	40	13	3	96	5	17	0	15	11	24	1	30	3	31	31	66	39	22	0	17	5	5	11	29	6	11	1	2	18	5	16	7	2	0	3	82	254	5	21	8	5	5	3	5	3	3	1	3	12	7	4	4	4	6	2	1	0	1
RP5-1120P11.3	6	8	5	1	7	6	6	7	5	0	5	11	5	0	0	4	0	2	3	4	1	0	2	1	4	5	0	0	0	0	1	3	4	0	0	0	0	0	0	0	0	0	0	0	0	0	0	0	0	0	0	0	0	0	0	0	0	0	0	0	0	0	0	0	0	0	0	0	0	0	0	0	0	0	1	0	0	0	0	0	0	0	0	1	0	0	0	0	0	0	0	0	0	0	0	1	0	0	1	0	1	0	0	0	0	0	0	1	0	0	0	1	0	3	1	15	0	9	0	0	1	3	1	6	1	0	0	4	12	0	0	0	0	0	0	0	0	0	0	1	0	0	1	0	0	0	1	0	0	0	0	0	0	0	0	0	0	0	0	0	0	0	0	0	0	0	0	0	0	0	1	0	0	0	4	0	0	0	0	0	0	5	2	0	0	1	0	0	0	0	0	3	3	1	0	1	2	0	0	0	2	1	3	0	0	0	0	0	0	0	1	0	1	1	0	0	1	0	0	2	2	1	0	0	1	1	0	0	1	2	0	0	0	0	0	0	0	1	1	1	0	1	3	1	1	1	1	1	1	1	1	1	0	0	0	1	0	1	1	1	0	0	0	1	1	0	5	1	1	1	1	1	1	1	0	1	1	1	1	1	1	1	1	1	1	0	0	1	1	1	2	1	0	2	2	4	3	1	3	0	2	1	1	0	1	1	0	0	0	0	0	0	0	0	1	1	1	1	1	1	1	0	2	0	0	1	2	0	1	1	0	2	0	0	0	0	0	0	0	0	1	1	1	1	1	1	0	0	2	1	1	0	0	0	2	0	0	0	1	0	8	0	0	0	1	0	3	0	0	0	10	0	0	0	1	2	0	0	0	0	1	1	0	0	0	1	0	0	0	0	0	0	1	0	0	1	0	1	5	0	0	0	1	1	0	2	0	0	1	0	0	0	0	0	1	0	0	0	0	0	0	0	0	0	0	0	1	4	0	0	0	2	2	2	0	0	0	2	1	11	0	0	0	0	1	1	0	0	0	1	0	0	0	0	0	1	9	0	0	0	1	0	2	0	0	3	0	1	13	0	0	0	0	1	2	1	1	0	0	0	0	0	0	0	0	0	1	0	1	0	0	0	0	7	0	0	6	0	5	0	0	3	1	1	1	1	1	1	1	2	1	1	1	1	1	0	0	2	1	1	3	0	0	7	2	1	0	1	1	0	0	0	0	0	1	0	1	1	1	1	1	1	1	0	0	0	0	0	1	0	0	0	0	0	0	4	1	0	0	0	1	0	1	1	0	0	1	0	1	1	2	0	0	0	0	1	2	5	0	1	0	3	0	0	0	0	2	0	0	0	0	0	3	1	1	1	1	0	0	1	1	0	1	1	0	0	4	0	0	0	1	0	1	0	0	0	0	0	1	0	0	1	0	0	0	0	0	0	0	0	0	1	1	2	2	0	0	0	2	0	0	0	1	0	1	2	0	1	0	1	1	0	2	0	1	2	0	0	0	1	1	0	1	0	1	1	1	2	2	1	1	2	0	1	1	2	1	1	3	2	1	1	0	2	1	1	1	0	1	2	1	1	1	2	0	0	0	0	2	0	9	0	4	2	0	0	1	0	0	0	0	0	0	3	2	1	5	0	6	1	0	0	9	1	3	1	0	3	1	1	2	2	1	2	0	9	0	4	0	1	2	1	0	5	1	0	4	0	0	2	2	1	1	1	0	0	0	0	1	1	4	3	4	0	1	0	0	0	2	0	4	0	0	3	1	2	2	3	4	2	2	2	0	2	9	7	0	0	1	0
RP5-1120P11.4	4	2	4	3	3	4	6	3	5	2	14	2	2	16	2	2	8	12	12	17	9	4	0	2	3	0	11	7	28	2	7	23	28	1	1	1	1	2	1	2	1	1	1	1	1	1	1	1	1	3	1	1	1	10	1	1	9	1	1	0	0	0	2	1	0	1	1	1	1	1	0	1	1	0	1	0	0	0	0	0	0	0	0	1	2	0	3	1	0	1	0	1	0	1	0	1	1	1	1	1	0	1	0	1	1	1	5	1	0	2	3	1	2	9	1	4	1	1	0	1	3	2	3	6	1	3	1	12	9	0	0	0	0	0	0	1	1	1	1	1	1	1	1	6	1	2	1	1	1	1	4	1	2	1	1	1	1	2	2	2	3	1	1	2	0	0	0	3	4	1	1	1	0	2	1	0	0	2	0	2	0	0	0	4	2	8	5	6	7	10	13	4	0	3	3	1	4	4	1	0	1	1	1	1	1	3	6	0	3	5	24	0	3	3	2	5	4	5	4	5	4	4	3	4	4	3	3	1	0	0	3	6	2	0	7	4	1	1	0	4	1	5	1	4	4	1	10	1	4	4	3	4	2	7	6	0	4	2	3	2	2	5	5	11	4	4	7	8	3	7	8	4	5	5	0	10	3	5	10	12	4	5	2	3	5	5	17	5	15	2	2	2	1	3	2	3	2	3	2	3	2	2	0	0	0	0	1	7	1	4	9	5	1	1	2	2	2	2	1	1	1	4	1	1	4	1	2	1	1	2	2	5	5	6	1	10	4	1	2	2	7	2	3	3	8	4	8	1	3	1	2	3	9	2	4	5	8	7	4	1	3	1	2	20	6	1	3	2	1	5	6	1	1	2	5	3	1	5	1	2	4	3	1	3	2	5	4	1	2	3	3	3	1	1	6	2	5	3	1	1	1	2	3	5	1	9	2	2	4	3	1	1	8	2	4	8	3	1	2	2	4	3	5	1	2	2	18	4	9	2	3	3	5	4	1	2	4	3	5	4	1	11	3	6	3	14	3	1	3	3	4	1	1	2	2	5	6	1	2	4	5	3	5	1	3	4	2	4	3	1	2	3	3	2	1	4	3	2	1	1	3	1	4	1	1	1	3	5	1	3	2	1	1	1	1	100	1	1	1	1	4	0	2	2	2	1	3	1	2	4	5	2	6	1	4	3	4	3	4	0	3	2	2	1	2	3	3	2	4	3	3	4	4	3	5	15	5	4	4	0	3	3	7	3	3	2	2	1	1	1	4	1	7	3	7	6	3	6	20	4	3	0	3	1	2	3	5	2	9	0	7	1	1	1	3	11	3	6	0	1	1	2	2	2	2	2	2	2	0	2	3	3	2	3	3	3	3	2	2	3	3	4	5	0	2	2	4	7	2	2	2	4	4	0	1	3	9	5	3	3	2	4	3	4	4	4	2	1	4	5	5	1	2	3	2	1	2	1	0	4	270	270	18	2	2	4	64	3	3	4	2	5	1	8	6	4	7	3	4	6	7	3	7	10	8	3	4	2	0	8	8	6	5	6	8	0	3	3	6	11	3	3	3	7	6	6	6	6	5	5	8	2	3	2	5	6	5	2	7	7	3	4	7	6	2	5	4	3	9	7	10	7	6	8	6	1	40	5	9	43	9	2	0	1	14	2	1	8	8	3	7	0	10	0	4	39	3	13	28	15	16	11	1	6	2	7	7	9	7	18	21	1	10	5	2	6	4	1	6	5	3	1	5	7	5	0	1	1	1	5	6	1	0	0	0	2	2	1	1	2	1	1	1	11	1	1	0	0	3	3
MRPL14	528	514	512	543	468	527	432	516	501	764	721	813	823	657	572	545	625	472	482	492	445	512	482	526	533	598	831	705	528	440	357	466	581	682	986	978	904	592	677	929	800	852	625	629	794	523	600	624	610	566	230	492	512	781	481	703	490	586	490	511	707	687	650	520	468	714	640	786	625	586	584	615	571	651	664	664	682	647	665	675	750	696	698	1379	668	674	708	669	700	751	540	568	565	604	844	708	717	726	598	656	822	716	565	604	569	624	330	673	619	744	906	680	376	422	485	925	612	732	637	631	394	677	763	938	736	568	420	315	284	803	445	732	124	306	489	1131	1015	1015	1004	956	1111	1044	1103	845	1074	873	1053	1094	965	929	926	904	879	921	1161	1203	1159	746	815	794	1004	1098	1072	947	984	971	984	1000	909	829	948	892	876	1002	885	746	619	877	898	783	858	864	805	874	885	799	861	731	826	871	769	746	830	813	873	865	1043	1010	1151	1183	1028	1224	1303	1043	774	1454	1255	885	1198	420	436	272	317	322	322	313	278	373	387	309	338	321	370	300	330	308	358	436	467	416	409	338	415	316	337	290	375	352	375	352	273	421	371	434	368	364	314	354	393	339	379	394	336	293	279	272	361	417	400	355	364	329	351	302	374	308	260	354	380	376	345	351	303	343	352	302	453	400	416	309	359	358	454	412	375	540	545	488	392	444	413	404	421	367	347	366	363	361	357	393	379	389	412	417	417	465	305	322	300	321	384	345	383	398	794	355	597	125	539	571	568	291	545	347	326	363	451	453	449	459	459	327	402	426	305	322	339	288	452	396	436	420	274	76	317	330	505	507	538	536	355	366	321	379	388	446	499	417	273	404	372	307	246	301	579	217	310	276	170	314	382	346	285	345	799	448	402	303	339	365	577	448	314	311	266	87	440	267	326	227	240	345	282	328	304	753	161	310	304	327	323	283	405	597	300	400	353	283	242	482	304	404	403	401	810	431	352	391	310	363	349	511	363	323	280	387	570	354	256	303	277	262	844	416	381	382	373	336	437	548	326	445	298	331	405	449	349	379	318	46	436	312	381	316	276	602	494	495	373	305	344	341	537	382	325	295	346	735	369	389	228	283	199	443	421	454	339	331	418	372	433	441	284	404	398	405	470	360	427	417	398	322	466	479	457	211	427	462	482	336	270	342	379	361	424	329	440	382	385	395	362	321	406	389	385	470	446	385	408	360	374	390	329	411	402	389	384	349	362	388	321	353	312	353	544	700	735	296	307	384	376	333	393	406	355	340	340	413	409	498	486	488	301	541	300	268	308	309	346	408	383	315	355	351	374	437	344	400	340	354	338	293	305	312	401	428	425	409	456	248	308	314	316	324	366	370	385	384	419	416	392	404	404	432	361	371	387	371	322	262	495	288	479	345	332	392	386	254	419	396	328	439	291	347	339	360	409	322	366	382	337	435	380	500	500	391	409	196	320	317	378	531	250	429	414	355	401	247	672	281	1080	1080	351	390	336	1085	351	366	354	355	303	350	419	419	314	477	352	358	358	250	389	363	287	293	385	471	460	274	328	318	329	457	486	365	357	350	348	369	407	312	309	367	514	384	318	444	358	319	333	323	445	423	374	471	375	330	365	417	338	322	407	367	396	386	349	322	368	448	320	444	299	380	293	343	294	350	250	303	425	270	354	358	492	442	431	374	425	405	414	409	393	372	486	464	273	452	487	454	596	435	406	373	279	384	410	411	350	569	427	488	432	329	292	268	314	520	373	292	417	392	251	341	302	363	427	231	227	394	364	388	389	713	721	765	814	724	778	749	695	673	457	546	625	544	532	600	533	531	451	573
TMEM63B	959	950	993	982	1051	980	935	1177	1173	1465	1568	1512	1625	1389	1536	1944	1667	2305	2403	2209	2408	1138	1131	1125	1508	1449	1051	1144	1309	1637	1656	1209	1679	792	878	1072	1024	832	703	1002	998	880	956	952	864	1222	929	1012	1179	796	414	940	965	1098	1058	1076	636	840	903	1037	889	850	951	1015	993	1234	1175	1023	879	1086	661	641	632	780	767	790	762	831	787	1009	1523	1339	919	1042	1006	1111	735	309	1091	1130	527	965	815	814	1397	1173	1283	1294	956	938	873	833	815	814	892	888	453	2141	2097	1313	678	1406	378	1783	2355	2158	838	1870	1090	793	438	1038	2217	919	1871	420	503	793	1730	721	1294	1293	27746	29496	29301	1395	1442	1415	1403	1429	1510	1440	1364	1277	1491	1314	1356	1399	1363	1280	1301	1464	1375	1405	1417	1357	1340	1196	1230	1208	1516	1524	1409	1287	1311	1161	1005	1256	1241	1012	1063	1325	1177	998	1289	780	1021	1514	1379	1484	1436	1383	1353	1352	1307	1189	1199	1174	1037	1163	1217	940	943	1701	1525	1626	1692	1735	1733	1501	819	1721	984	1048	874	1490	1777	1459	1837	446	479	241	645	371	373	588	622	502	362	416	437	509	571	538	506	527	554	472	466	436	455	468	364	375	335	374	357	451	372	467	441	463	375	434	409	440	450	336	385	392	426	306	462	415	427	269	364	414	524	306	360	343	411	367	334	348	285	332	365	412	339	394	309	398	384	398	504	347	343	328	375	378	430	381	354	239	280	361	248	337	390	377	339	379	351	330	365	356	435	459	362	430	477	513	495	509	948	811	920	860	1080	985	1084	1031	1109	949	920	851	448	481	482	506	471	459	445	466	418	479	448	444	518	479	520	528	921	868	900	869	1136	1017	1097	1169	698	752	939	979	423	388	458	427	469	475	532	504	441	462	451	469	1013	430	1138	318	369	438	988	409	1057	398	362	693	851	385	430	397	1271	950	471	429	431	371	919	1176	500	416	465	1025	1424	382	397	423	389	1128	476	438	1223	248	1578	1427	412	457	490	415	1084	1203	432	415	439	446	890	944	403	397	411	406	800	1040	429	445	467	404	1025	992	424	417	423	378	1297	1124	456	405	478	417	821	993	416	417	400	386	969	1249	463	430	452	394	1149	1022	444	467	457	1151	1080	474	408	415	442	1093	1209	525	468	509	1086	484	898	496	401	418	401	875	1181	435	457	463	474	449	351	415	394	429	388	392	288	318	320	303	362	330	343	374	442	382	326	420	424	482	273	544	432	382	536	419	466	531	470	529	475	500	484	460	467	496	379	434	503	557	400	539	543	399	377	319	350	400	353	378	429	515	504	533	436	445	454	369	390	371	534	679	594	406	425	472	268	357	307	381	568	573	425	597	461	220	217	371	501	545	331	381	492	538	294	333	311	361	416	419	455	334	361	389	353	370	392	372	340	369	517	509	515	225	274	249	505	398	443	406	432	400	350	348	348	413	321	416	417	401	376	436	630	412	704	26	2196	361	337	473	581	575	363	386	451	491	443	430	337	513	423	500	570	480	467	357	416	432	431	407	424	431	459	455	505	405	489	470	554	459	488	427	515	539	197	550	540	540	321	182	388	2187	377	415	437	821	905	965	1012	1243	1031	862	800	907	1000	774	1133	1474	898	939	1015	1152	1300	970	971	701	1119	948	989	661	1468	925	978	831	1127	1014	797	815	1465	1147	913	1476	797	816	882	1021	1076	1233	1154	1636	930	1077	1113	1461	1025	884	1113	994	1016	1109	885	893	950	1280	846	1379	794	1180	817	1108	1545	837	1366	1637	1005	1577	1098	1101	893	975	1113	696	892	971	1072	999	1342	1457	894	1250	866	714	804	981	802	825	1217	957	1494	1009	1274	1121	859	1042	1002	764	432	1832	1118	1227	1407	785	1158	1019	1039	1054	742	1179	1151	1298	1057	841	916	1158	1303	1215	953	1619	1564	1689	1460	1577	1453	1394	1572	1424	1680	1463	1642	1659	1732	1834	1350	1248	1548	1574
SLC29A1	910	1009	932	1136	1104	1218	931	1182	1484	1230	876	870	912	908	897	1630	1414	1008	1134	1121	1179	864	886	1010	1371	1134	514	529	869	390	1707	339	3004	5581	5601	4576	4358	4786	5106	4493	4546	4099	4475	3807	5087	3814	3918	4033	3093	3799	4170	3753	4404	4537	3851	6149	6371	5666	5770	11731	10399	11415	15933	16142	13087	8224	9417	10714	5989	6271	2683	2752	2694	2533	2646	2642	2495	2383	2411	2364	1911	1694	3471	4711	3267	5638	5916	872	4127	4098	9959	5748	4779	5033	14765	3417	3456	3414	3269	3231	5482	6030	4779	5033	3967	3835	290	433	723	5979	6915	4725	142	538	927	363	3702	623	3450	3468	179	159	642	1276	531	441	243	596	547	4432	517	3711	264	223	339	3949	3865	4418	4517	4426	5632	5457	5644	913	3207	788	2923	2825	3080	3319	2990	3638	3668	3672	6070	6043	5424	978	817	877	2908	3420	3395	2460	2326	2287	1731	2256	2654	2804	2342	3036	3052	2843	3271	769	733	2514	1945	2489	2093	2059	2173	2141	2028	2459	2591	3227	2464	2628	3077	343	484	2766	4052	3072	2494	3072	2696	3149	1905	3211	2513	8067	1549	4133	3768	2791	2478	98	97	216	95	139	143	169	87	163	165	197	319	311	199	223	260	319	170	437	142	230	89	164	160	215	179	266	165	167	177	162	225	150	159	172	157	199	139	145	168	137	165	127	154	206	223	117	199	154	140	168	188	90	189	140	162	174	209	185	273	195	167	173	143	147	174	187	145	119	151	175	168	178	152	207	107	308	428	228	147	99	171	317	404	248	204	156	151	228	120	320	172	219	105	136	120	114	1032	680	1246	769	315	251	382	381	3224	1594	865	6383	153	109	123	121	118	131	87	111	69	140	100	113	158	221	223	194	982	978	886	897	427	534	455	446	437	3345	2195	1277	130	176	140	149	164	151	124	133	108	152	101	156	756	98	749	208	243	208	1021	254	402	84	168	671	834	98	233	199	225	580	263	191	102	191	591	768	186	178	108	54	391	130	175	240	252	953	123	351	202	1484	161	537	128	160	196	190	853	110	159	115	310	193	92	1215	186	194	296	210	836	703	112	73	139	170	178	743	77	75	149	151	1012	927	209	72	174	212	434	518	212	155	199	210	413	395	125	109	130	112	234	616	163	185	268	321	349	145	67	104	231	370	684	240	65	171	392	109	1094	232	129	155	289	1371	535	210	142	197	233	214	283	305	213	208	193	197	200	287	170	304	132	355	279	223	172	225	235	251	185	217	305	90	368	221	160	287	119	256	178	144	113	241	140	203	147	150	169	218	165	291	167	153	168	154	150	156	146	169	179	197	152	226	198	217	138	126	122	181	179	175	106	48	59	270	309	486	238	440	399	125	130	69	77	204	147	306	342	257	293	121	409	221	281	190	123	115	189	233	255	114	277	90	275	89	150	167	156	135	132	126	205	198	208	344	339	185	142	244	445	153	183	211	320	213	232	211	321	211	221	130	175	153	238	218	167	116	236	155	164	101	285	404	418	245	296	249	166	273	74	143	154	153	139	120	182	204	151	182	170	156	154	244	147	168	276	251	116	202	173	134	299	270	233	124	665	133	810	810	204	141	148	1387	63	180	158	741	549	1275	474	638	562	622	638	498	973	1160	583	832	848	504	1970	642	497	349	191	424	517	616	694	936	863	60	328	394	671	355	208	163	834	870	1232	1040	370	541	604	636	466	393	783	619	629	1448	333	1721	328	700	503	1113	260	679	354	1079	325	1138	367	1045	329	1049	204	893	163	663	284	344	490	275	1053	797	2135	3910	1708	180	1109	1095	659	876	2300	2851	448	2618	438	777	568	712	501	1037	373	722	305	483	669	1378	585	1368	1075	524	703	602	691	628	1195	593	710	425	391	409	378	874	515	795	389	853	651	2877	1182	533	669	1068	998	865	814	747	762	410	458	474	414	456	575	444	382	462	580	470	363	401
HSP90AB1	28732	27160	28531	27803	28023	31457	27634	26762	28679	25420	26880	34216	25187	25519	26563	34440	36103	44943	47696	50990	48529	20944	20728	20624	39581	43409	40498	38297	34079	37065	37833	34235	36628	36333	39164	35859	42470	44208	45236	42881	35808	31554	34559	39739	40730	43004	41066	40070	47744	46587	55121	48855	48855	46531	47508	48165	45678	42861	53503	45637	45411	42811	46863	46005	46771	40398	37921	36392	41899	41627	35716	36288	36445	35428	37386	35263	35588	35694	36762	28257	24425	24311	35076	26315	36313	33892	44074	17475	26897	27462	36410	30755	30171	30354	35522	43973	43330	43901	37370	38723	40837	41018	30171	30354	26847	27387	17358	27476	25985	30971	30570	32352	16461	17718	24515	31794	33836	29048	38239	31518	16370	38086	33975	24301	29885	11621	20099	10783	9626	28813	23653	24923	3282	3824	4126	16913	17012	16326	16225	16757	17399	16797	16839	20717	19548	21398	19480	19808	18740	18706	17927	18274	18322	18007	17892	18021	18257	19973	20096	19660	22330	20198	21133	19045	16970	19178	16328	17178	20306	20105	21225	22871	15926	19466	21317	25759	28384	19227	22115	21071	21685	19148	21520	19348	21540	16629	15297	13817	15498	14668	13032	15562	18565	19611	18551	21914	16265	16001	18782	14592	14127	13374	13898	23048	12501	12128	15520	18733	13392	15098	13001	11628	15506	15987	16104	13132	18378	15510	17938	15532	16600	16630	19281	17679	16824	17599	16557	16115	14603	17248	16150	19169	19981	19328	18229	18480	17647	16838	17507	18080	18178	15241	16710	17378	16009	16513	15544	16715	17586	17195	16402	16532	17169	18428	15651	16706	15522	14571	16532	16104	15264	15343	16024	17311	18156	17418	17567	18985	17949	17271	17277	16495	16986	17145	18420	17571	17744	18743	18416	17882	18586	17802	16994	17592	17789	17110	25259	21116	18627	17347	19776	21744	24007	19227	20065	21571	21923	18202	19190	17395	23211	20955	14228	14730	14318	13634	10203	11690	12310	11610	8692	9208	8559	9563	13379	10217	12624	12600	16453	18214	16256	15125	16180	15584	17242	15762	13051	14574	13890	14029	15394	15372	14716	14736	11095	10512	10995	10923	9147	9363	8874	9105	8732	7764	11547	10340	18787	19565	16694	16648	15599	15534	16097	15852	15708	15601	14553	13957	9318	14391	10469	17447	20692	17102	10738	18327	10949	17833	18901	8824	9526	19954	22130	23744	11483	10552	16380	16305	16268	17470	9909	10691	18873	18782	15722	9384	9271	24189	18106	18068	15930	7217	14958	21745	6695	28553	4964	7491	14157	16746	17178	13170	11681	10221	14755	15847	17949	14574	5451	9627	15163	16050	18529	17037	10572	11898	15531	15445	18475	18054	8230	11593	13513	15607	16886	16635	17268	11350	15921	15033	18708	15993	15704	11193	14922	16881	20785	21826	11033	10592	13825	14514	16835	16147	8567	10826	15817	15084	18515	9726	11965	15667	15860	18245	17488	8345	10460	16630	14907	17299	6952	14769	8269	15544	13695	16278	19632	9224	10447	16874	12929	13444	11287	15724	13950	14994	14775	16793	16676	17001	12505	20799	15774	15657	15689	16993	15942	15316	15776	16486	16971	15749	16319	17672	20401	6847	22200	19880	11952	18519	19275	26197	12553	12955	12360	12325	13240	12446	13168	12289	13057	12429	12812	11518	21108	16000	17110	17606	13891	13557	20116	15064	17268	19090	14932	16392	15999	16166	13990	14282	13933	14705	14900	15018	14152	13664	11614	16395	16553	19742	21164	19154	18962	15059	15435	14596	14839	12749	13258	13422	14996	15119	18193	14640	18313	17567	17880	15937	19569	18252	18045	15381	17183	19206	13728	17289	14505	13285	12513	12885	12869	14300	14137	14498	19701	20546	20072	13064	13698	13588	18691	19278	16221	19490	18834	17531	17465	18571	19810	12295	19654	13414	14190	22917	16500	15751	14774	18340	21551	16669	12815	17917	18730	19316	22625	17877	19363	16931	17544	16314	15485	17825	14848	17084	17705	17469	16273	15280	16847	16049	15893	16738	15374	16155	16892	18348	13405	28236	20435	24406	12912	15442	23458	11532	18352	20449	16431	15049	37147	10913	2430	2430	21459	28612	14949	40784	14861	16378	16656	10843	13114	9135	12167	12415	8662	15058	11907	10748	10222	9109	11532	9894	10545	10660	12361	8186	12823	12492	9039	8973	8674	6936	4102	10516	10281	7306	11088	13494	8066	12129	12014	11005	11071	10276	7365	9716	14587	11478	9444	13574	11581	11363	7892	9657	8466	13269	8987	10657	9057	11990	8429	13691	9560	10950	8890	10848	8796	11212	9525	9505	11413	12026	11528	12890	10890	12256	8376	8857	11086	8300	8105	12187	11885	19142	17129	9432	18462	13203	7676	7137	9278	10896	7616	7804	12579	14508	7958	12630	9528	11270	8464	8480	8884	9482	9731	8874	7993	9634	9067	5714	6279	11456	11309	12553	9895	10125	8884	10780	11499	11215	10108	12360	11186	12648	11499	9786	9441	10208	8566	9628	9276	24809	25101	25382	22922	23118	22448	34793	35710	35983	38568	37152	37236	38811	37259	37474	25698	25185	31180	30667
SLC35B2	816	775	775	851	716	812	741	750	737	836	851	613	717	1071	759	664	494	453	452	453	373	740	715	695	632	609	842	967	686	548	551	731	929	1207	1071	1310	1404	976	1156	1448	1228	1163	1038	1290	1181	1175	1274	1474	1133	1148	1318	1333	1061	1290	1320	1140	1424	1567	1311	1028	772	566	1718	1542	1761	1128	765	505	1845	1763	1381	1393	1336	1038	1132	1111	1065	1037	1094	1701	1312	1250	986	1218	1152	1301	1153	1284	1621	1565	1336	1470	1729	1633	1239	1535	1486	1526	1267	1208	1802	1796	1729	1633	1644	1748	831	2709	3121	2029	2259	1635	777	2920	3312	2297	1275	1801	1674	797	962	2037	2434	1914	2457	817	805	823	864	1501	2387	1796	47	14	0	2008	1992	2145	2074	1996	2031	2127	2020	1765	1564	1789	1690	1637	2129	2147	2153	2140	2118	2151	1935	1929	2013	1821	1897	1860	1865	1675	1726	1819	2061	1820	1897	1864	1558	1386	1446	1275	1381	1289	1196	1932	1972	1817	2104	2073	1970	2043	1846	2064	1945	2053	2297	2027	1573	2115	1790	2332	2248	2167	2305	2920	1934	2734	2285	2076	2540	2499	2393	1468	1800	1534	2135	1892	1504	1002	1116	699	868	909	698	977	817	839	701	854	921	825	732	882	769	773	1019	946	1186	1176	885	792	795	904	860	852	853	950	997	851	825	932	917	897	841	910	910	918	903	869	904	829	721	752	807	737	765	944	829	878	766	860	784	751	832	760	747	840	845	849	821	873	898	818	690	796	823	822	779	831	783	829	802	798	827	571	556	760	882	596	809	755	817	949	889	817	768	854	729	905	811	907	970	921	991	1044	617	608	611	648	678	713	728	716	1024	1685	1824	1027	874	960	1047	750	913	759	731	732	989	1014	1054	1028	868	879	953	1057	573	595	658	593	796	844	734	797	947	1169	812	985	870	846	946	909	758	769	771	801	856	898	987	892	677	782	1572	708	725	850	561	1026	1361	713	875	1943	1331	732	869	634	549	1302	857	757	736	762	935	1921	822	764	848	756	1047	1054	710	746	763	925	996	869	422	2146	319	717	822	743	882	921	1330	624	751	723	864	837	1370	971	718	741	817	772	935	1537	662	724	793	830	869	1182	723	671	701	944	748	1632	860	739	814	884	741	1275	745	648	598	703	685	813	749	827	826	917	649	1350	947	806	961	319	983	705	774	775	744	520	1688	978	822	789	1551	731	1466	792	799	722	597	706	1977	759	789	667	890	800	790	828	739	662	712	688	888	759	807	727	817	845	866	814	860	801	722	789	895	919	795	899	781	722	1070	792	1312	1632	998	792	1133	771	1259	819	933	759	941	814	1071	913	763	798	843	642	732	685	597	730	736	784	710	750	775	749	817	840	831	806	807	811	815	1119	888	931	881	627	771	918	831	1090	1170	963	905	841	686	1256	1171	964	870	849	1121	751	838	835	676	683	669	627	914	845	975	638	796	667	758	789	771	577	575	551	1117	1187	1120	984	1160	1377	506	679	644	737	750	720	895	779	984	725	715	771	743	706	823	895	847	851	746	854	827	628	719	1179	878	746	837	819	337	1085	1010	1250	960	741	1115	1087	844	817	890	798	777	835	897	975	960	919	920	654	789	775	950	906	788	934	939	897	897	912	1328	704	810	810	520	555	765	3774	611	841	846	980	762	1021	922	707	1012	558	680	974	864	1107	976	1110	891	1138	745	634	559	695	797	697	764	1736	1299	744	866	470	1008	1105	945	673	1063	756	995	849	815	1051	977	840	680	900	742	937	888	1131	873	676	801	610	1003	762	929	696	1185	771	1175	831	1167	746	1048	864	1090	746	1092	771	1286	763	627	1023	1046	460	1215	746	966	835	620	1005	903	770	1120	1089	1120	930	1308	1035	1288	590	940	864	1164	617	1293	919	664	951	856	888	937	902	810	567	733	943	768	876	625	1216	887	693	872	764	841	624	648	704	876	862	955	883	930	647	1209	3384	3342	3594	3245	3445	3313	2475	2380	2514	1486	1311	1573	1659	1680	1672	2451	2361	2766	2661
NFKBIE	119	115	122	133	144	137	112	134	151	139	16	31	56	88	107	2	12	141	148	150	123	79	70	70	95	115	119	107	165	60	74	31	147	501	478	465	434	507	616	578	353	321	370	489	573	277	446	369	439	497	322	337	467	309	237	600	384	496	696	432	497	832	410	465	446	687	771	1090	360	571	229	259	262	1059	1114	1034	995	1028	999	834	1021	1005	177	188	519	427	395	911	456	481	752	331	330	314	797	444	484	491	338	332	719	722	330	314	310	312	745	743	330	514	635	470	479	229	135	793	504	325	626	552	498	332	481	138	425	283	679	2096	2292	427	198	432	0	0	0	183	164	171	145	181	179	183	184	246	236	254	265	233	187	187	174	213	236	215	146	173	172	263	248	272	325	229	299	78	100	76	887	1097	696	91	107	88	728	633	346	57	276	992	754	103	76	1089	826	81	71	70	87	80	885	1162	1436	125	165	157	145	142	124	111	111	149	130	97	113	185	80	266	203	245	240	423	480	398	461	747	516	495	554	460	448	466	700	834	741	569	735	756	415	643	641	677	511	357	464	409	525	437	425	473	418	502	477	451	452	462	444	425	490	508	514	486	379	464	483	531	512	501	464	479	489	534	538	467	461	539	607	543	574	516	582	507	511	475	575	513	581	566	507	597	512	465	601	486	598	607	513	418	1290	502	434	367	630	605	569	510	544	549	477	478	533	478	640	659	515	478	466	520	2484	2332	2750	2562	1549	1698	1684	1697	2672	3694	4205	2801	339	327	320	579	419	602	559	599	264	195	255	287	536	521	506	487	2637	2704	2960	2713	2004	2128	2130	2122	2238	2719	2431	2609	303	340	372	388	625	653	688	650	260	249	247	273	2266	806	3059	542	636	643	1531	949	2543	503	699	2182	2745	386	1046	558	1730	1934	506	624	480	846	2376	3147	788	621	606	2364	2061	1237	682	680	779	1689	495	151	1906	711	1471	1603	421	275	439	490	2802	1088	683	619	771	837	1582	2116	639	540	586	681	1393	3041	533	376	436	721	1340	2617	425	439	443	624	1532	3058	716	533	799	677	1500	2337	508	651	729	819	2760	2838	542	568	845	706	1275	2520	734	652	713	908	1941	563	422	519	743	1258	2648	649	533	579	1968	535	2336	698	589	615	802	1995	3450	878	408	519	650	629	650	619	585	537	668	683	537	671	760	522	602	702	1132	692	732	680	853	519	504	467	542	623	670	414	461	941	458	2164	594	730	589	846	633	894	659	863	640	921	547	897	592	673	673	448	610	536	490	755	914	461	532	632	607	587	489	430	474	522	510	529	639	768	451	619	643	529	349	588	369	679	717	782	803	909	613	350	375	545	578	1022	414	439	535	560	550	436	560	696	637	504	652	633	588	713	810	858	839	404	415	378	544	563	600	463	483	434	879	912	419	948	970	577	1521	1494	1476	550	1427	558	620	441	556	534	416	608	890	790	459	943	720	767	692	699	630	733	609	387	685	400	740	498	611	793	603	524	659	524	545	513	604	664	672	572	949	509	620	723	929	795	577	983	694	765	744	961	1257	516	810	810	366	950	600	434	776	575	592	1787	2210	1440	3668	3270	1875	2837	2648	2256	1433	1173	3994	3018	1484	1306	1503	3758	3980	1569	2071	2818	3820	2767	2733	2313	1975	2604	1564	1695	1556	1243	2076	2630	1698	2147	2317	1770	2098	1733	2146	1630	1916	2753	2393	2425	2707	1774	1899	1629	1976	1393	3031	2082	2555	2524	2570	1808	2814	2123	2326	2705	1464	1947	1924	1759	1277	1465	1377	1213	2206	1064	2209	1973	2051	1103	977	3672	1527	1726	3719	3631	2804	3366	3504	2318	2062	2325	805	1603	1383	1939	862	2436	1317	3086	1841	1812	1566	2783	1649	738	733	3835	1888	1471	1161	2432	2327	1108	1614	1836	2381	1456	1569	1548	1746	2029	1509	4319	5283	1347	3216	289	236	214	212	268	211	205	186	184	475	431	342	293	530	358	152	481	57	323
AARS2	445	480	482	524	564	506	549	569	586	283	131	343	357	150	289	288	268	506	497	327	363	484	457	433	411	377	273	236	279	197	485	313	199	411	473	450	640	374	330	333	437	377	544	545	587	432	436	627	593	559	370	259	307	472	443	357	429	462	326	495	379	459	416	438	361	452	515	398	601	610	592	568	611	539	568	586	581	566	593	502	458	467	300	271	625	566	488	565	435	445	363	695	594	566	362	541	534	526	513	455	668	659	594	566	571	587	585	448	384	327	369	396	511	636	373	719	466	594	544	783	502	612	700	350	581	414	535	263	282	345	497	442	0	0	14	627	640	636	676	667	605	599	645	854	618	794	590	620	597	583	580	614	545	562	670	709	652	604	648	583	566	537	536	677	691	697	792	777	634	674	877	773	765	820	786	318	365	702	668	687	697	748	699	707	717	593	507	568	517	547	583	551	599	518	513	532	459	522	530	630	430	570	512	625	634	503	732	606	635	431	547	648	494	531	711	556	488	590	556	561	624	545	692	613	592	583	563	569	584	426	723	459	434	428	558	475	556	527	511	455	401	528	484	550	453	542	481	550	530	544	473	510	516	533	620	542	497	710	465	481	503	465	483	463	501	545	492	548	550	553	495	432	495	489	394	424	433	437	493	484	460	473	439	402	495	582	611	616	502	552	503	524	525	523	461	548	559	490	486	498	505	498	536	444	480	499	265	257	255	265	263	277	279	325	293	189	288	391	556	511	499	601	525	602	663	612	456	438	442	455	457	467	458	463	263	246	301	267	311	263	291	294	282	339	333	298	515	489	493	585	629	588	619	602	472	443	444	430	371	585	340	427	520	496	512	587	371	440	514	220	262	494	542	508	294	326	604	565	467	566	538	333	619	506	529	82	248	651	559	649	704	345	626	448	227	843	125	293	632	473	494	461	301	161	619	541	625	665	257	332	611	538	606	528	189	402	575	476	491	428	356	295	567	566	522	571	424	365	724	543	627	602	557	290	539	498	539	500	601	321	627	486	542	494	100	234	569	505	462	369	280	535	464	576	515	584	358	596	479	487	155	443	366	629	498	548	538	473	387	658	650	647	643	553	534	554	587	515	544	525	601	567	544	576	507	494	563	491	510	437	520	451	579	575	819	322	664	596	584	575	435	574	700	834	674	766	753	821	729	834	774	860	690	886	629	615	624	540	543	548	477	531	484	560	622	548	529	531	476	454	478	472	496	453	560	762	797	465	369	742	758	414	454	521	600	740	671	481	497	375	319	423	616	489	460	587	546	551	752	680	642	610	434	612	491	690	511	651	482	436	460	549	546	520	513	575	599	386	464	493	418	468	441	498	346	506	700	695	726	568	631	572	556	561	522	543	498	578	740	460	549	497	506	498	580	540	610	664	607	440	556	617	410	588	586	543	564	450	646	463	514	651	540	528	542	587	564	726	662	665	472	579	746	590	648	657	587	512	317	814	540	540	541	440	667	413	783	533	542	259	296	238	401	342	214	263	321	306	248	247	343	276	236	340	145	200	371	532	246	368	449	814	255	362	470	210	285	312	409	281	286	279	352	248	316	368	250	239	354	257	358	249	322	298	423	191	396	284	431	264	380	257	353	265	430	243	423	234	343	257	325	255	412	234	374	243	382	341	293	340	251	265	329	413	348	285	338	283	263	245	157	150	250	155	262	283	216	258	224	348	220	362	294	428	243	323	364	336	321	182	297	420	331	345	356	244	324	324	295	293	312	417	293	378	321	282	302	557	599	282	340	443	457	452	421	398	493	575	627	567	698	780	866	725	559	805	403	388	335	382
CDC5L	1983	2035	2008	2160	1967	2012	2086	1784	1819	1783	2606	2482	3240	2266	2297	3146	2916	1906	1850	1623	1826	1641	1732	1781	1816	1889	2596	2445	2507	2633	2193	2604	2211	1767	2240	2070	1985	1302	1584	1681	1606	1883	1771	1653	1837	1831	1917	1912	1956	2052	1376	1369	1554	1848	1555	1633	1655	1450	1333	1702	1474	1412	1857	1766	1735	1916	1836	1683	2089	2115	1934	1845	1785	1840	2074	1892	1850	1857	1866	1717	1680	1696	1669	2133	1958	1644	2083	1928	1859	1856	1521	1880	2004	1955	1555	1870	1845	1880	1642	1779	1901	1793	2004	1955	1825	1893	1853	1718	1713	2060	3401	2130	1149	1431	1559	2384	1784	1786	1663	1345	1206	1994	1071	1932	1709	1597	1345	2184	1811	1837	1580	2020	4355	3783	3936	1169	1201	1244	1274	1262	1252	1169	1208	1208	1063	1147	1025	1109	1171	1165	1118	1138	1208	1087	1233	1241	1104	1015	1114	1121	1037	1079	1017	1364	1432	1194	1433	1350	1134	1260	1344	1197	1237	1289	1087	1886	1950	498	600	534	531	598	677	634	761	1252	1336	1317	1269	1293	1479	1185	1056	1078	1239	1226	1159	1288	1246	1364	1337	1369	1350	954	832	1088	1186	1042	1483	1345	1384	1275	1269	1341	1189	1291	1296	1225	1255	1356	1364	1403	1474	1381	1371	1266	1478	1410	1331	1441	1325	1465	1383	1538	1612	1418	1410	1418	1386	1535	1633	1488	1390	1403	1421	1349	1443	1371	1492	1455	1432	1515	1341	1593	1250	1539	1382	1443	1417	1493	1520	1556	1317	1325	1391	1418	1539	1388	1510	1444	1453	1457	1532	1319	1507	1459	1359	1477	1406	1543	1473	1500	1380	1465	1511	1575	1411	1249	1340	1345	1371	1451	1572	1258	1228	1225	1230	1275	1270	1439	1322	1331	1261	1245	1298	1187	2098	2017	2155	1974	2020	2043	1863	1922	1328	1508	1371	1617	1225	1283	1308	1407	1193	1527	1425	1545	1371	1403	1429	1341	1221	1277	1232	1181	2042	1969	2091	2005	1772	1856	1972	1847	1989	1861	1871	1840	1345	1213	1235	1244	1377	1407	1348	1363	1301	1360	1412	1342	1807	1434	1797	1290	1230	1284	1904	1289	1843	1195	1235	1981	1466	1107	1050	985	2018	1801	1304	1175	1334	1440	2100	1954	1232	1442	1131	1714	1614	1181	1056	1334	1242	1807	1538	1398	1728	1322	1906	1882	1416	1498	1307	1626	1606	1653	1120	1209	1305	1192	2016	1644	1225	1247	1343	1354	2055	1795	1377	1453	1235	1500	2037	2145	1202	1239	1515	1776	1569	1983	1340	1426	1582	1441	1830	2070	1187	1241	1773	1742	1817	1931	1613	1512	1450	1652	1935	1824	1264	1121	1530	2433	1925	1266	1279	1386	1558	2319	2105	1469	1224	1196	2250	1358	2076	1376	1325	1639	1453	1932	2214	1908	1697	1708	1967	1039	1160	1011	1001	1336	1123	1422	1224	1148	1289	1397	1249	1158	1530	1265	1170	1052	1417	1015	1778	1485	1532	828	1739	1803	1373	1366	1182	1253	1387	1416	1282	1355	1295	1308	1440	1401	1448	1366	1330	1160	1198	1301	1413	1167	1301	1382	1257	1307	1369	1293	1463	1561	1582	1533	1333	1320	1297	1427	1465	1403	1576	1589	1732	1252	1556	1727	1732	1678	1551	1442	1332	1176	1307	1109	1665	1633	1631	1753	1401	1558	1575	1296	1671	1496	1615	1552	1342	1447	1667	918	1501	1429	1615	1487	1354	1359	1331	1489	1496	1508	1377	1351	1368	1512	1256	1270	1479	2060	1365	1801	1668	1644	1480	1597	1421	1357	1484	1435	1457	1467	1359	1364	1460	1317	692	1774	1979	1392	1480	1448	1425	1189	1286	1597	1184	1461	1453	1427	1232	1247	1079	1024	1004	1101	1379	1373	1331	1408	1397	1540	1490	1492	1174	1321	1421	1277	1338	1356	1376	1372	1476	1232	1266	1211	1541	1434	1890	1890	1169	1243	1386	1215	1386	1348	1324	1726	2026	2030	1958	2640	1490	2247	1925	2048	1935	1960	2375	1800	1876	1904	1652	2371	2867	1799	1623	2069	2092	1998	1806	1882	1853	1907	1618	1651	1992	2102	1704	1955	1778	1864	1883	1809	2029	1959	1848	1938	1900	2113	2015	1932	2085	1704	2072	2288	2229	1727	2112	1890	2104	1990	1775	1823	2141	2165	1753	1766	1531	1551	1577	1494	1666	2004	1807	1604	2069	1772	1740	1760	1425	1476	1690	2008	1844	1849	2001	1961	1627	1538	1978	1531	1468	2400	1792	1832	2157	2300	1660	2590	1492	2801	1869	2293	2601	2521	2185	2130	2364	1676	1727	1531	1731	2273	1769	1621	1967	1969	1689	1893	2004	1699	1973	1886	1778	2302	2171	2268	2120	1664	1491	1743	1688	1669	1588	1466	1491	1569	1662	1635	1879	1711	1758	1796	1523	1681	1346	1287
SUPT3H	370	315	361	342	331	363	324	261	290	470	370	507	492	384	276	427	470	640	678	533	665	210	227	225	380	390	338	429	464	594	601	577	467	170	53	165	158	162	157	119	169	149	147	171	149	230	219	222	183	119	447	163	164	154	253	205	206	218	160	75	139	97	64	75	57	75	96	124	216	200	115	122	112	110	135	111	100	113	89	98	103	109	161	177	93	170	146	65	133	148	198	140	129	138	212	94	100	101	154	167	132	138	129	138	140	134	181	145	137	189	111	133	189	144	146	178	127	251	204	76	163	158	160	350	146	253	275	53	72	114	126	94	124	83	68	143	158	146	160	134	128	143	136	176	139	195	148	154	154	133	154	164	167	164	137	153	130	170	151	152	141	141	163	143	136	144	163	92	138	180	116	174	113	111	154	88	59	127	166	147	202	143	167	120	166	130	110	175	123	131	181	190	182	120	144	105	161	116	122	91	120	124	103	176	164	162	157	133	130	169	220	344	219	173	285	171	373	255	255	121	152	156	255	182	228	232	223	177	163	164	184	195	196	158	215	173	193	161	175	133	223	124	145	165	140	221	182	206	156	189	218	221	165	224	240	154	171	172	239	146	168	174	154	183	144	199	130	174	120	177	141	184	97	140	220	186	183	201	220	218	216	221	185	185	164	182	256	203	277	258	192	158	172	145	111	161	190	162	201	122	208	172	207	222	218	208	75	64	76	66	44	49	52	45	75	19	101	36	189	211	184	143	182	197	179	176	193	207	177	172	222	173	233	235	76	97	73	74	39	58	64	66	56	93	130	61	192	186	240	253	202	205	209	199	222	238	247	242	65	206	58	240	220	251	138	178	29	169	174	12	33	188	171	247	41	62	190	224	203	218	77	35	133	184	119	202	65	333	205	199	171	49	145	135	14	266	74	47	186	173	214	213	31	92	118	193	208	144	88	45	122	216	237	200	114	44	167	191	211	172	21	50	184	233	229	211	74	46	212	226	202	151	49	37	133	142	185	205	73	62	222	206	207	193	57	62	203	236	248	67	51	164	152	176	152	24	35	174	139	162	41	159	41	82	144	167	139	12	74	91	205	195	224	190	162	165	195	197	189	184	137	160	163	158	179	177	210	161	186	182	193	156	299	217	150	257	142	139	217	155	153	286	105	159	112	156	106	190	103	177	102	153	95	161	98	176	194	182	202	231	178	185	218	159	235	261	255	284	152	172	170	170	181	171	120	85	61	93	199	150	178	172	164	214	147	246	199	252	192	164	212	214	222	176	225	194	209	262	140	225	182	142	168	244	198	146	138	141	186	167	175	200	208	240	151	171	187	195	120	331	249	253	299	256	246	227	200	196	192	179	229	172	229	200	185	178	206	178	128	144	275	134	159	197	167	243	93	282	237	90	205	133	213	163	172	172	166	160	172	194	193	174	164	190	177	182	189	163	183	163	239	190	132	151	137	130	233	249	214	178	540	540	311	61	171	270	177	178	184	65	45	63	73	107	47	93	88	55	63	89	68	35	30	59	52	37	115	98	72	55	61	35	69	32	65	58	40	46	61	96	44	40	43	63	55	57	48	49	56	59	68	75	63	76	62	67	63	52	65	93	61	72	36	59	59	50	35	52	63	54	71	50	66	75	61	70	46	39	26	51	64	91	25	21	34	42	47	32	39	39	64	95	32	83	68	18	54	47	65	31	64	60	53	87	90	65	50	89	94	113	47	63	103	106	79	45	46	87	51	51	67	103	74	90	47	48	64	63	58	72	70	208	183	180	216	236	214	221	264	204	244	252	344	249	242	281	269	222	306	213
RUNX2	499	393	457	313	227	314	419	157	106	207	174	74	106	240	211	95	161	62	44	61	74	89	83	58	47	47	73	61	101	22	37	31	51	0	0	0	222	0	1	0	10	110	6	461	65	1	1	1	1	1	0	0	12	1	1	0	7	1	0	2	2	2	1	1	2	1	1	1	12	1	6	12	12	8	1	6	3	3	3	2	1	2	48	7	5	7	3	2	114	125	3	2	4	16	6	8	8	7	8	5	6	2	4	16	3	4	504	333	169	11	11	5	372	1003	218	387	5	213	13	2	220	405	1669	463	620	1258	571	507	429	28	710	6	0	14	0	98	118	100	86	101	130	131	116	82	49	87	57	63	120	105	114	90	67	73	134	131	141	98	90	81	73	64	66	109	59	71	111	69	115	47	56	108	181	96	122	199	140	118	97	90	58	89	121	90	75	80	70	105	63	85	143	159	214	96	100	78	128	100	90	125	82	102	115	133	221	196	119	70	78	427	432	111	334	502	288	449	311	698	509	398	543	477	523	439	520	440	550	371	513	495	282	1534	1057	1496	1710	1503	1264	1333	914	962	1147	506	612	540	481	426	535	529	478	460	526	407	468	484	539	497	659	753	839	592	531	565	579	402	465	442	496	448	485	599	510	557	554	570	306	385	320	383	387	356	308	316	379	424	258	582	559	553	216	75	251	153	132	1035	294	792	779	255	479	193	528	329	277	270	325	224	392	494	217	596	421	356	412	455	512	390	405	502	515	322	508	271	709	257	200	330	552	443	446	463	323	327	484	285	351	495	462	401	375	402	486	445	422	429	467	546	646	582	648	652	194	222	225	223	480	483	451	448	531	96	314	615	790	366	369	317	397	456	608	183	233	477	370	589	247	347	531	525	465	532	557	419	247	565	372	361	299	890	600	340	82	123	37	440	254	1346	279	139	123	583	511	278	417	448	278	552	492	243	150	238	196	417	388	114	344	355	180	451	575	519	411	385	236	351	253	362	434	335	203	478	558	301	521	245	217	406	368	632	346	271	129	502	593	171	443	278	225	606	538	553	453	227	323	590	454	517	356	243	372	465	163	388	164	232	349	425	271	515	432	220	455	401	114	618	320	534	505	612	486	774	435	452	762	651	688	625	534	501	698	616	724	540	637	531	257	429	628	324	655	297	503	520	409	829	410	839	394	785	424	695	401	675	431	905	297	302	352	824	544	307	489	585	630	596	496	1523	1385	1497	144	178	148	333	232	229	213	112	180	322	316	413	431	342	459	486	406	336	282	520	177	215	212	252	666	200	879	873	674	351	155	56	167	146	408	386	599	268	587	363	664	398	407	351	620	119	363	341	310	278	327	1670	716	627	583	809	763	646	416	181	55	439	500	543	203	456	387	369	809	480	300	424	171	631	195	576	189	189	155	289	343	390	393	466	381	262	204	196	24	223	405	398	365	568	327	330	333	473	323	269	681	540	136	163	171	169	369	214	424	242	439	332	540	540	345	364	294	1519	65	393	330	513	585	327	519	428	609	126	513	468	384	268	385	449	248	343	305	1682	223	4705	935	239	411	189	66	25	132	1236	306	144	797	1840	226	336	231	307	629	753	118	151	250	320	409	342	853	942	324	768	363	576	285	422	322	296	182	678	133	332	149	498	223	633	335	757	264	542	290	394	104	380	267	146	247	549	413	655	429	532	1746	1623	224	253	481	442	193	321	350	840	371	207	745	456	702	438	175	537	382	706	409	612	431	2225	4112	69	1081	874	283	335	458	341	223	222	432	462	499	298	208	796	443	1545	1480	359	552	435	507	444	418	519	475	363	343	362	460	416	658	403	440	313	665	623	675	484
CLIC5	619	672	671	628	1078	781	654	1013	1078	2153	3397	3605	3854	1785	2003	5500	5962	3093	3211	2253	1834	569	519	701	1560	1520	1020	239	291	1963	1365	60	76	10	16	0	0	0	0	7	46	19	74	10	0	0	1	0	7	0	36	0	0	0	0	0	0	0	0	0	0	0	2	2	0	2	2	0	4	0	1	3	1	3	3	1	1	1	1	1	1	1	4	21	0	1	2	0	15	24	13	13	13	5	1	1	2	3	1	1	1	0	13	5	0	2	42	0	0	1	1	1	108	0	0	0	1	1	1	1	56	2	1	0	0	92	171	2	9	1	1	0	0	0	0	20	21	25	12	21	51	62	47	18	18	20	32	19	84	76	71	64	67	61	206	219	223	39	32	36	70	59	71	13	11	12	20	10	44	27	39	49	23	11	28	38	7	60	64	30	36	26	28	27	28	7	17	21	8	16	84	3	1	10	24	21	8	41	21	7	335	60	11	0	6	16	180	19	12	124	299	84	87	248	128	179	74	100	69	162	158	215	93	131	239	135	110	118	124	152	120	56	105	98	82	107	52	57	57	48	54	55	75	78	117	75	79	61	66	66	76	49	48	60	98	69	65	45	34	105	42	20	51	50	96	73	67	47	46	46	66	28	49	62	94	117	95	138	99	129	93	108	126	150	114	40	58	75	128	46	80	28	25	130	70	120	97	56	125	63	115	91	112	213	125	134	3	2	2	1	1	7	2	1	3	3	3	4	128	124	80	86	86	99	102	105	75	79	69	79	80	41	67	75	3	2	1	1	1	1	1	9	2	3	2	2	113	135	120	129	74	77	81	74	52	70	52	56	2	45	6	94	67	197	1	55	1	71	86	3	1	96	167	57	1	1	64	49	67	95	2	1	72	39	98	2	1	245	105	57	142	6	47	51	4	105	1	1	22	70	70	132	1	7	178	149	93	86	3	1	163	162	105	176	2	1	62	60	24	60	9	1	117	95	48	41	1	1	67	112	103	240	1	1	83	60	35	94	1	1	77	133	124	50	2	1	73	44	56	2	1	70	53	31	11	1	1	105	84	44	3	82	6	99	77	55	37	1	1	200	154	68	155	74	117	128	115	75	151	151	59	70	99	144	73	96	129	120	114	93	132	81	127	71	81	81	108	97	177	63	114	127	61	100	56	147	55	138	62	103	73	138	55	122	61	66	70	125	164	81	137	115	57	109	145	149	113	143	40	62	48	67	82	70	16	19	18	76	69	86	99	107	83	74	94	79	45	90	95	44	52	90	100	54	46	92	99	63	21	27	38	31	65	106	58	139	108	123	32	31	32	56	41	43	284	180	214	40	38	142	61	118	148	168	172	93	143	52	31	173	119	45	91	38	78	73	167	94	33	82	85	49	58	11	133	103	120	104	69	52	109	112	54	262	123	267	81	110	103	64	71	170	57	148	156	130	191	29	70	156	79	89	43	176	58	113	144	57	81	64	270	270	142	43	96	0	62	79	73	1	0	0	3	0	2	0	0	0	1	0	1	8	1	1	15	1	0	0	0	0	1	0	1	1	3	0	14	36	3	4	22	23	10	6	1	20	1	6	7	5	0	3	4	12	3	0	1	5	3	2	17	0	5	3	7	0	2	11	1	5	3	1	0	1	4	2	11	3	2	6	6	1	29	7	0	8	1	1	1	3	3	0	0	0	1	1	2	2	3	1	2	3	2	26	2	2	11	18	9	2	2	7	9	22	5	0	1	14	0	1	11	135	5	29	1	13	0	3	5	3	3	1	0	0	0	0	0	0	0	0	0	0	0	0	0	0	1	1	0	6
ENPP4	247	301	238	286	315	296	243	273	298	581	427	459	522	230	257	593	488	1132	1273	968	940	304	282	274	773	740	391	308	250	568	397	63	336	438	146	178	40	308	519	433	762	495	752	104	250	686	749	558	947	1055	1006	714	553	335	559	910	762	649	647	519	547	382	226	282	314	721	596	509	313	303	200	205	245	211	191	236	256	226	213	86	58	67	542	603	161	326	402	69	593	559	224	985	693	721	208	534	534	549	233	244	531	506	693	721	86	72	293	1	33	418	245	198	837	135	77	2	226	44	410	299	403	7	4	25	8	498	524	496	516	227	160	1956	264	320	271	31	32	29	26	28	31	31	33	14	48	20	42	48	47	44	39	43	50	48	60	62	73	28	25	24	58	46	52	5	5	12	20	38	25	13	21	31	4	22	45	4	4	58	52	56	34	23	22	22	20	7	8	75	11	16	58	0	1	10	31	30	47	97	79	60	40	29	58	0	0	106	67	19	93	853	900	1025	716	508	1026	451	466	618	551	587	621	584	811	591	704	618	591	458	395	536	576	514	515	450	544	509	457	452	314	356	464	659	561	567	580	584	502	616	549	578	556	676	627	589	548	516	472	392	402	523	527	578	567	430	441	502	513	434	421	474	421	421	500	491	503	548	603	513	612	546	553	470	422	508	563	443	816	488	641	650	564	545	524	618	540	605	650	569	540	613	598	655	557	494	579	586	641	665	581	645	195	217	201	225	199	212	305	151	574	665	642	754	757	651	639	587	597	582	489	580	532	462	482	495	354	353	307	302	106	131	91	74	509	486	335	255	744	844	735	695	533	541	610	530	600	596	551	595	965	536	342	359	443	623	728	733	381	418	530	730	461	347	581	608	233	152	598	681	412	457	442	402	610	351	413	423	191	706	801	711	543	1452	676	316	684	299	315	478	887	334	880	542	358	110	810	453	695	526	551	479	700	497	789	586	240	258	706	303	374	500	132	551	729	462	570	414	260	214	686	371	517	523	110	203	536	301	315	403	328	324	617	553	690	416	373	417	959	437	579	233	219	721	368	328	312	416	323	650	398	428	601	520	436	517	315	358	503	711	150	764	475	466	466	711	559	606	762	392	809	685	534	506	692	560	521	478	687	838	960	1031	512	887	816	693	838	270	814	922	702	551	557	637	543	394	607	483	633	468	645	403	696	447	705	434	544	509	586	567	515	433	686	534	568	572	534	514	477	557	464	462	440	526	560	543	528	590	584	509	458	784	656	906	654	406	392	463	455	579	474	557	537	595	731	624	601	576	699	695	561	456	232	604	206	643	1945	231	471	400	403	448	427	473	421	424	741	791	808	493	489	607	440	502	472	384	431	457	462	552	454	554	593	443	472	685	517	484	770	652	662	260	598	349	467	529	673	953	1016	634	598	722	510	531	444	796	469	731	444	555	587	527	471	858	440	298	300	323	599	379	508	765	522	709	507	722	561	851	496	344	698	365	2160	2160	456	552	577	21	265	539	524	457	512	37	292	202	860	81	204	387	722	288	590	120	745	572	438	1225	295	846	445	48	347	54	214	51	224	272	555	952	504	562	1048	515	147	187	982	515	168	294	288	1103	468	121	827	542	235	514	280	327	237	297	211	230	242	328	178	340	301	375	310	419	292	486	210	466	680	486	478	898	282	462	239	602	803	2141	1526	754	993	421	291	274	261	213	265	249	294	428	318	262	357	219	381	428	398	415	358	369	544	558	612	298	303	409	453	553	1106	151	293	813	206	215	398	812	362	639	208	153	186	62	124	231	417	8	6	8	3	7	2	3	11	9	62	25	41	38	63	74	27	19	5	7
ENPP5	128	125	127	147	113	169	98	97	115	439	90	124	178	137	106	131	119	207	286	284	281	66	68	56	106	116	30	12	17	28	444	50	298	1	1	1	1	0	0	0	1	10	1	1	1	0	1	1	0	17	13	0	0	0	0	0	0	0	0	0	1	0	0	0	0	0	0	0	1	1	1	1	1	1	1	1	1	1	1	0	0	0	4	4	0	0	1	0	1	0	2	4	2	2	1	1	1	1	0	1	0	1	2	2	1	1	9	0	1	1	0	2	24	18	21	0	1	0	2	2	17	1	1	0	1	63	21	0	1	1	13	2	0	0	0	0	1	4	1	1	1	0	4	0	0	2	0	0	6	5	7	4	0	6	8	9	3	5	0	2	0	6	4	1	2	1	7	1	1	1	1	1	1	1	1	15	0	4	4	4	4	3	4	4	10	0	0	0	1	0	2	4	0	0	3	1	0	3	1	3	3	1	6	1	1	0	0	3	21	47	72	33	20	12	62	11	11	14	7	7	14	12	4	14	16	12	11	12	24	34	20	10	8	27	12	10	17	12	5	6	13	18	10	14	24	21	12	29	16	16	20	44	21	24	21	11	2	12	14	9	23	11	21	12	14	18	37	22	37	37	39	13	20	22	43	30	46	45	24	38	31	30	36	38	31	11	20	23	51	12	45	5	17	9	31	14	12	55	40	24	36	20	81	51	64	61	1	2	2	4	2	0	2	0	1	1	1	0	15	19	22	20	23	22	12	25	45	42	29	33	15	8	12	16	0	0	3	4	0	0	0	0	1	1	1	1	20	24	20	19	14	14	16	16	52	55	48	41	2	5	1	13	30	17	2	7	1	6	25	3	1	5	6	33	2	1	8	42	26	16	2	1	13	21	3	2	1	55	34	42	12	1	9	5	1	21	1	1	22	11	52	15	1	1	26	15	42	12	1	1	27	13	75	20	2	1	14	10	22	13	8	1	8	18	25	15	1	1	17	7	33	8	2	1	8	7	14	8	2	1	24	20	43	12	2	1	8	6	33	2	1	7	23	11	10	2	1	16	2	18	1	15	2	9	4	20	17	2	1	16	10	28	13	33	17	28	30	16	38	22	19	30	30	20	17	17	25	29	27	35	15	30	60	64	13	81	4	9	3	44	6	79	43	22	53	16	59	19	47	13	42	29	59	19	11	15	17	13	3	3	23	13	28	16	31	20	13	15	13	8	14	21	36	30	28	13	16	15	23	8	9	40	24	8	9	33	9	61	24	1	5	28	45	25	3	41	53	36	33	11	19	31	12	45	32	1	8	3	6	12	8	3	11	8	48	37	50	29	21	47	3	11	18	5	11	13	15	5	3	39	14	30	43	16	18	17	29	21	12	10	21	8	10	65	13	2	27	15	12	18	20	29	15	19	14	37	12	19	22	15	17	51	13	6	19	7	22	26	4	8	41	7	21	14	7	5	19	52	7	21	1080	1080	17	45	24	0	1	18	17	1	2	0	1	2	1	0	0	0	0	0	1	3	0	0	1	1	1	4	5	1	0	0	0	0	0	7	4	12	2	4	12	12	9	1	0	1	2	2	0	2	3	3	0	3	1	1	3	2	2	4	1	0	5	2	1	4	1	1	2	1	0	4	0	1	8	2	2	2	2	9	3	0	8	1	1	9	1	1	2	3	2	2	2	0	6	0	2	1	7	0	0	2	2	2	0	5	2	3	0	10	11	0	0	3	3	0	0	1	1	1	3	23	9	0	1	1	3	0	1	2	1	0	0	0	0	0	2	0	0	0	5	1	0	0	0	1	1	1	1	1
ACTG1P9	0	0	2	3	3	0	1	0	1	23	4	2	27	5	3	36	6	0	0	0	0	4	11	4	5	9	2	9	50	20	13	15	48	57	16	2	2	11	48	44	36	26	29	3	37	14	11	21	1	1	13	11	14	23	41	7	59	53	49	2	2	3	2	2	2	2	2	2	1	1	17	14	17	16	11	15	15	15	15	25	27	40	95	69	26	18	12	7	9	18	21	13	16	40	14	8	8	8	10	8	48	64	16	40	43	24	44	10	3	128	22	144	14	24	72	0	20	10	1	5	35	7	75	69	14	33	121	94	3724	50	4	39	0	14	14	34	51	39	51	38	20	38	32	51	54	141	40	26	77	84	87	107	56	74	22	44	46	197	127	114	18	36	81	18	19	27	20	24	23	13	14	29	35	21	19	184	140	39	28	32	36	26	33	25	22	65	63	98	68	56	89	452	499	127	93	90	84	81	63	51	50	55	41	9	10	24	86	31	11	35	20	0	69	21	12	65	26	26	25	28	39	39	35	60	43	43	34	7	18	0	31	49	53	54	42	65	35	35	27	27	60	38	47	44	35	40	49	45	44	41	46	46	42	41	43	70	47	22	29	38	45	40	36	47	44	66	58	36	41	34	42	33	47	42	32	36	19	21	25	54	39	41	32	28	28	164	309	7	20	12	18	22	39	13	13	13	13	12	15	15	15	14	3	6	5	1	25	11	20	29	20	19	22	21	13	44	25	13	3	22	20	11	23	5	12	4	8	13	4	4	5	9	2	1	55	41	81	42	37	87	36	11	123	176	119	102	28	41	28	10	18	41	29	30	4	37	23	12	15	6	26	10	16	11	45	3	73	8	25	33	10	9	4	36	16	11	3	26	9	9	13	68	5	70	12	48	86	17	10	51	42	27	11	19	61	16	46	33	4	6	25	9	12	19	4	44	40	12	26	54	4	8	10	24	23	37	5	20	24	8	46	56	6	12	11	27	61	52	14	11	17	31	54	57	8	51	170	14	16	39	5	10	13	11	10	14	13	9	30	50	13	5	9	15	58	53	81	7	48	26	31	29	36	20	21	56	9	9	9	6	12	18	65	45	42	37	31	47	36	63	24	21	28	30	32	67	41	49	55	33	44	38	8	19	31	12	29	19	26	72	11	7	50	11	52	6	25	7	25	12	12	10	15	9	36	54	52	40	60	56	47	54	57	34	51	19	20	24	23	27	22	22	23	30	112	92	76	20	22	10	23	27	32	35	33	21	28	12	21	15	15	24	41	47	22	14	36	57	60	75	24	7	23	42	7	63	18	19	18	13	18	14	9	19	35	35	35	10	7	7	21	27	21	24	21	24	16	12	20	21	22	28	21	50	21	18	52	40	24	9	11	13	27	31	34	46	16	44	104	8	13	19	29	3	45	37	57	52	18	22	22	21	24	46	38	35	11	8	6	10	5	11	14	5	12	13	12	10	3	37	0	0	56	2	13	11	51	22	18	32	91	22	80	29	19	129	86	44	34	32	31	68	51	60	25	29	21	21	28	61	69	74	42	34	22	67	13	13	21	67	33	20	23	32	56	28	40	18	30	47	70	42	41	27	28	31	28	16	34	34	36	29	58	31	55	32	43	25	110	29	95	51	100	58	25	62	39	60	39	57	9	25	12	7	20	24	3	15	34	45	62	74	42	53	12	45	84	22	60	58	94	56	25	34	26	59	58	54	63	77	81	6	62	49	43	37	35	63	9	10	61	58	32	32	11	25	24	34	35	67	23	47	50	52	56	48	57	50	52	45	14	4	18	8	16	9	5	6	2	8
RCAN2	1194	1592	1393	1274	1968	1729	1678	1170	1296	942	3537	3876	2926	454	504	2906	3226	8191	9022	7474	7483	662	583	724	4612	3657	423	128	337	3183	1153	605	1617	1	15	1	0	0	37	52	1	1	1	0	1	6	1	7	15	21	17	0	43	0	63	8	14	12	7	14	0	1	18	14	57	147	64	17	31	67	3	8	11	8	6	5	4	8	6	8	10	15	17	6	2	29	4	0	42	46	3	83	53	62	3	25	20	25	1	0	9	7	53	62	13	13	7	3	374	5	4	2	4	486	483	2	6	392	3	4	5	198	71	31	111	3	6	6	3	2	634	7	0	0	0	105	108	121	119	128	179	217	183	35	34	36	40	33	96	90	84	129	144	113	190	181	200	23	21	24	63	59	56	16	55	67	26	44	17	35	68	13	9	28	66	8	44	64	36	62	38	30	32	29	65	19	9	83	30	10	42	63	54	182	285	271	311	270	283	139	566	158	373	185	52	12	324	101	12	4	30	671	1	7	234	5	1	5	23	15	3	3	0	4	1	2	1	2	2	0	39	8	10	1	6	15	1	1	4	1	1	1	1	7	1	1	7	1	1	1	22	8	2	2	2	16	13	0	1	2	2	2	2	22	15	11	12	2	26	11	7	1	1	10	15	3	2	2	2	2	2	2	2	2	2	6	2	2	87	13	0	2	1	12	12	15	32	17	3	0	11	0	11	18	23	15	9	4	4	4	3	3	4	3	5	5	5	4	3	3	3	7	3	2	3	2	2	2	1	2	12	11	23	32	4	4	4	4	2	2	2	2	3	3	2	4	3	3	7	3	5	5	9	3	2	4	5	4	2	12	18	1	13	2	1	2	1	2	10	5	1	0	3	22	1	1	7	40	9	1	1	1	25	1	2	1	1	2	12	77	13	0	3	1	3	7	1	1	3	8	64	9	1	1	3	8	26	18	9	1	3	7	44	2	2	1	9	1	8	2	2	2	3	6	39	1	1	1	9	0	14	2	1	1	32	1	8	2	1	1	3	4	29	1	2	1	8	0	24	2	1	3	0	2	2	1	1	2	0	5	4	3	1	9	0	2	2	2	1	2	8	16	30	4	11	5	30	1	7	38	1	15	24	4	8	5	4	12	28	35	9	67	32	4	9	4	3	31	11	0	9	7	34	4	37	5	50	4	50	4	46	4	73	6	20	1	0	30	1	2	60	13	14	46	2	6	3	4	24	40	6	5	4	4	0	0	0	32	48	4	0	6	3	1	2	3	6	84	0	5	5	5	1	0	8	1	2	6	1	0	3	3	5	3	17	3	10	6	3	2	2	2	2	2	12	12	12	1	1	10	21	9	96	9	39	37	4	4	2	5	8	3	5	3	5	4	7	10	5	15	1	21	6	12	4	3	3	2	18	1	5	1	21	18	20	5	12	5	6	4	5	22	4	16	18	16	1	33	1	5	26	0	46	1	2	2	1	20	0	11	2160	2160	22	2	4	340	10	5	4	1	5	1	6	2	4	1	1	0	2	5	1	1	1	1	6	3	12	6	2	0	1	5	5	4	1	0	0	10	0	15	12	0	18	5	0	11	1	5	7	0	7	10	0	6	3	5	1	9	1	0	2	1	4	0	6	4	2	5	1	5	0	3	0	0	15	0	8	4	9	10	0	2	5	1	1	3	1	1	0	0	0	0	0	0	1	1	2	1	2	12	0	3	1	12	2	2	2	13	22	0	0	17	2	5	3	0	2	4	7	9	1	24	3	15	12	5	3	1	1	7	2	0	0	2	0	0	0	2	3	0	15	1	27	14	6	17	0	2	2	3
SLC25A27	264	278	260	278	317	306	258	339	429	193	188	437	251	280	215	352	282	574	589	513	614	220	199	143	553	594	363	320	234	259	464	323	525	20	14	16	27	9	43	69	4	17	15	5	19	177	136	63	37	131	71	109	131	48	62	44	64	85	13	22	2	2	29	19	1	13	6	14	20	27	20	11	13	14	19	15	13	15	17	13	6	8	16	76	38	17	78	6	74	85	3	32	30	38	3	31	27	33	46	49	40	46	30	38	15	15	0	4	59	147	15	32	17	73	58	2	19	21	47	12	6	11	22	13	36	6	14	45	74	10	36	7	16	14	0	55	54	49	52	47	62	67	77	33	26	32	26	32	48	48	47	60	50	48	56	60	64	28	28	31	28	36	38	11	34	4	34	10	39	22	48	20	20	23	43	38	7	17	64	51	38	28	13	25	26	31	31	54	33	35	65	20	15	37	38	47	41	65	54	61	42	67	84	48	3	52	86	39	66	16	0	23	22	6	10	12	9	13	6	5	6	10	10	7	8	13	8	11	9	4	15	26	19	23	11	14	9	12	18	15	10	4	1	12	5	12	15	2	8	2	7	7	8	6	10	5	5	7	6	2	4	3	5	8	8	8	8	12	13	6	9	19	14	9	10	5	6	9	20	2	8	3	1	7	8	2	3	9	2	1	11	10	6	17	13	21	22	21	10	23	15	9	7	12	9	10	0	5	2	1	36	29	32	25	17	17	13	19	7	5	17	6	11	6	3	8	5	4	5	6	16	17	8	7	10	5	1	5	30	26	18	35	39	27	29	29	9	5	16	14	6	10	6	10	7	9	5	9	49	0	56	2	16	10	20	11	31	5	4	18	26	4	3	6	28	36	12	12	8	1	69	40	8	10	8	2	8	6	5	6	5	19	6	6	39	10	4	2	8	9	10	19	30	26	2	4	5	6	9	31	5	4	2	15	9	33	9	4	5	13	21	28	4	4	12	4	29	16	21	6	14	24	36	8	4	4	7	15	12	31	9	9	15	1	8	10	8	11	9	1	34	7	1	11	27	21	57	1	10	8	31	5	38	8	5	6	1	8	13	5	7	17	4	1	4	3	7	5	18	8	8	3	6	4	4	9	10	12	7	10	7	6	11	12	0	8	24	0	31	37	0	19	3	10	8	11	7	12	8	9	5	8	8	10	2	4	5	6	1	4	9	8	8	9	19	4	6	5	1	3	2	6	7	11	2	3	4	5	5	4	30	45	3	7	7	11	9	7	11	9	7	15	3	9	27	10	3	3	2	5	8	2	10	3	13	12	10	6	5	5	5	6	6	6	10	9	9	12	1	5	15	19	18	6	20	8	13	0	0	20	9	20	19	13	7	7	10	7	4	7	9	10	11	12	0	11	5	19	5	4	9	7	12	3	8	7	11	6	8	5	6	11	7	2	3	3	7	12	12	7	6	2	5	4	9	2	8	13	6	6	0	0	8	22	4	206	14	7	6	12	17	24	23	6	11	6	14	24	21	35	41	23	19	33	35	6	23	30	17	11	13	24	29	10	32	9	9	14	8	22	7	7	20	10	58	25	9	19	29	27	22	7	30	13	14	32	7	7	44	25	27	25	17	13	14	20	8	20	11	26	32	54	33	28	80	28	36	54	9	31	6	28	20	29	16	29	48	9	8	8	35	26	17	13	20	19	10	7	8	38	14	32	25	50	13	23	29	52	19	2	24	27	12	19	42	15	12	19	11	12	10	30	32	7	18	23	19	20	28	28	20	6	5	5	2	3	9	5	1	5	47	42	30	35	31	35	17	9	18	16
TDRD6	33	32	19	36	44	34	23	44	37	20	9	50	89	24	10	34	65	49	26	88	49	13	13	21	70	61	82	44	11	95	16	5	42	1	0	1	1	14	0	1	1	8	12	0	16	1	21	1	1	17	21	13	10	2	10	16	0	23	0	0	0	4	0	4	0	13	22	39	1	5	1	1	1	1	1	1	1	1	2	0	0	0	19	11	3	4	9	1	11	9	5	4	6	1	0	6	6	6	12	9	2	2	6	1	1	1	0	0	0	12	28	1	4	0	0	0	2	2	4	1	3	1	2	0	2	1	7	1681	289	2	0	0	0	0	0	4	5	7	5	8	8	8	8	23	1	30	1	1	3	4	1	3	6	4	5	3	1	12	14	12	5	1	1	2	2	6	4	16	4	6	3	2	2	2	4	0	0	11	11	11	16	10	9	9	20	1	1	1	1	1	2	1	0	1	1	3	0	3	1	6	2	13	1	1	0	26	13	3	3	8	20	0	6	10	7	18	9	8	6	13	7	7	8	6	7	7	7	3	6	0	7	4	1	4	5	8	16	1	6	5	6	1	2	1	0	1	4	1	4	1	0	0	0	0	0	6	6	1	1	8	1	1	5	10	0	2	3	0	3	7	0	6	9	9	0	0	2	0	3	0	2	6	0	2	0	3	1	2	0	2	4	4	1	1	1	8	2	1	4	2	8	9	11	10	8	8	69	123	24	62	608	643	592	633	675	511	1050	502	10	7	3	2	4	3	0	3	6	4	2	2	1	6	1	4	30	65	41	22	425	420	430	409	183	866	736	1376	11	12	2	4	1	2	1	2	5	2	2	0	229	1	752	0	4	2	172	3	496	4	4	507	384	0	8	2	161	743	1	4	0	2	110	519	8	11	0	142	370	9	0	1	2	82	1	3	47	28	72	101	1	1	1	11	648	469	1	2	2	2	245	731	6	1	3	2	127	532	1	1	5	2	333	458	6	2	4	2	168	513	1	1	1	2	384	670	11	2	1	3	108	800	5	1	2	2	422	408	3	0	7	95	1006	1	0	0	2	102	437	2	6	11	185	1	379	2	3	5	2	98	395	2	2	1	2	1	2	4	2	2	3	2	5	3	4	1	0	1	8	5	1	3	3	2	0	7	9	4	8	0	2	6	0	0	3	7	5	11	3	8	5	6	9	6	4	7	2	3	5	1	0	4	4	3	7	8	0	2	1	2	4	1	3	5	4	9	0	0	0	1	1	12	1	0	0	4	4	3	10	18	7	3	2	1	8	1	3	6	2	5	0	1	0	0	2	7	9	2	2	0	2	2	2	2	2	3	5	4	4	6	2	16	3	5	2	1	1	4	5	0	0	11	4	9	12	8	3	3	3	2	5	2	2	1	4	1	2	4	6	6	0	0	3	6	6	0	5	4	8	5	5	2	2	2	4	2	2	2	1	1	7	2	0	4	9	1	38	2	2	0	6	2	1890	1890	1	1	2	4	3	3	3	92	336	165	194	60	268	395	174	170	166	125	222	328	149	203	159	292	205	147	420	286	198	869	583	1127	596	133	342	273	138	67	122	143	495	319	351	561	293	459	387	610	152	177	175	236	239	599	120	97	208	313	305	373	345	384	281	380	305	326	263	269	809	759	479	527	427	254	232	439	182	213	197	539	196	299	276	187	205	122	505	594	502	380	506	622	397	701	194	308	437	632	413	458	167	391	61	245	465	588	409	169	306	491	118	218	375	252	302	234	253	264	104	99	377	67	258	299	262	617	845	160	929	2	0	0	0	0	0	1	4	1	3	0	0	0	0	3	0	0	0	0
PLA2G7	3	4	0	0	3	2	2	2	3	15	2	13	2	0	11	2	4	7	14	1	1	3	2	2	6	2	0	1	5	0	18	7	30	1	0	1	36	83	58	1	1	7	7	33	13	1	1	1	16	1	1	35	1	2	1	57	1	1	0	0	1	6	2	0	0	21	33	51	24	26	1	1	1	1	1	3	3	1	6	1	0	0	9	4	2	8	6	0	3	5	9	1	5	5	0	8	7	7	12	10	0	1	5	5	1	1	5	0	0	3	13	2	2	0	0	2	4	1	2	4	3	2	0	0	1	1	18	5820	1557	6	0	0	0	0	0	9	7	9	5	6	13	8	9	49	1	54	3	1	4	3	7	3	5	6	3	6	4	37	35	36	3	1	1	2	7	3	8	3	4	4	13	4	2	3	4	4	4	21	9	23	11	9	7	9	8	2	6	3	2	6	2	3	0	0	0	1	0	3	4	1	1	4	3	0	0	3	25	2	3	16	29	0	29	15	6	52	14	17	8	21	13	19	18	22	15	18	15	1	8	0	23	1	1	1	1	1	1	2	2	2	1	16	5	1	1	1	1	1	1	1	1	1	1	1	2	1	2	3	21	2	1	1	2	1	1	1	1	1	1	4	1	1	1	1	1	1	1	1	1	1	1	1	1	1	1	2	0	1	0	1	1	2	3	0	0	2	2	0	1	0	5	4	2	3	13	3	539	992	260	703	3760	4126	3609	3814	5934	3374	3219	3739	28	7	19	1	39	3	0	4	0	0	1	0	2	2	2	2	506	563	374	408	3429	3396	3082	3221	1490	6651	1720	2118	44	19	12	5	2	3	1	2	0	0	0	0	710	3	3370	1	2	2	1222	3	3485	2	7	1101	2662	1	24	2	1067	2936	3	7	1	1	613	2388	3	1	1	844	1595	48	1	2	1	859	24	1	657	12	344	377	10	1	1	1	2726	1102	21	0	1	1	3602	2842	10	1	1	1	598	2343	3	0	1	1	1545	2755	9	1	1	2	1079	2447	3	1	2	1	18485	2525	17	1	5	2	571	3300	14	0	1	1	451	1982	13	1	4	496	4408	4	1	1	2	523	2870	35	1	20	839	2	2303	43	1	7	2	4057	2165	3	1	2	1	6	3	3	4	1	5	5	8	4	4	2	3	5	5	1	2	1	2	2	1	10	9	19	1	3	8	0	0	2	9	0	2	13	2	2	18	18	25	11	5	8	2	4	8	1	3	2	3	8	17	1	2	2	2	1	4	6	5	8	10	14	1	1	4	0	0	0	0	8	17	2	3	114	36	3	13	4	5	2	14	3	11	7	4	3	0	1	1	5	9	3	12	0	1	2	2	2	2	2	3	3	6	6	6	9	4	1	7	5	2	14	9	4	33	2	1	5	5	27	2	10	3	4	2	3	1	44	1	0	7	0	10	11	13	19	16	2	3	3	1	3	12	2	2	2	7	1	2	2	4	2	3	6	1	4	45	2	0	1	4	1	36	1	1	0	14	2	3240	3241	3	3	5	0	4	3	3	1145	1912	2255	946	567	1658	1420	1130	732	2577	1832	1138	832	1633	1601	1325	1071	726	1188	1426	1132	1529	2293	1844	4144	4738	371	1138	3079	856	968	1196	400	2568	1372	2274	4074	1256	1408	2749	4565	1107	666	1115	1499	1322	2619	1187	884	1600	2912	1373	2344	1769	2742	1756	2373	1236	1525	1944	1678	2827	2023	2272	2298	1378	1552	848	1776	2057	924	1463	2035	1296	1822	1551	1305	1835	890	2057	2120	1310	999	2413	1552	1155	4179	1097	1605	3384	4133	2512	3731	1028	4468	353	1871	3891	3473	2704	288	445	9276	542	813	2952	1861	1418	711	1665	1859	357	1239	1836	397	1827	2222	1514	2020	2484	944	7275	0	0	0	0	0	0	1	1	4	0	0	22	6	4	12	0	0	0	0
MEP1A	4	0	1	5	0	2	4	4	2	0	0	0	0	0	0	0	10	0	0	0	0	0	0	0	12	5	0	0	36	0	0	0	0	0	0	0	0	0	0	0	0	0	0	0	0	0	0	0	0	0	0	0	0	0	0	0	0	0	0	1	0	0	0	0	0	0	0	0	0	0	0	1	0	0	0	0	0	0	0	0	0	0	3	3	0	0	0	0	0	0	1	1	0	0	0	0	0	0	1	1	0	0	0	0	0	0	0	0	0	0	0	0	1	0	0	0	0	0	0	1	0	0	1	0	0	1	0	20	25	1	0	0	0	0	0	2	1	2	0	0	1	9	1	0	1	0	1	1	1	0	0	0	2	1	8	4	8	0	0	0	0	1	1	0	0	0	0	0	0	0	0	0	0	0	0	0	4	4	4	2	0	0	4	0	0	0	0	0	0	0	0	0	0	0	1	4	6	0	5	0	2	4	0	0	0	0	8	0	0	0	0	0	0	0	0	1	5	0	0	1	1	0	1	1	1	0	0	1	1	0	0	0	0	0	0	0	0	0	0	0	0	0	0	0	0	0	4	0	0	0	0	0	0	0	0	0	0	0	0	0	0	0	0	0	0	0	0	0	0	0	3	0	0	0	0	0	0	0	0	0	0	0	0	0	0	0	1	0	0	0	0	0	0	0	0	0	0	0	0	0	0	0	0	0	0	0	26	54	26	32	14	16	18	12	10	10	10	10	0	0	0	0	0	1	2	0	0	0	0	0	0	0	0	0	1	12	17	20	1	4	5	11	9	8	10	32	0	2	0	0	0	1	0	0	0	0	0	0	7	0	7	0	0	0	10	0	14	0	0	8	12	0	0	0	9	14	0	0	0	4	39	7	0	0	0	11	15	0	0	0	0	1	0	0	8	1	9	1	0	0	0	0	28	8	0	0	0	0	6	10	0	0	0	0	7	2	0	0	0	0	7	6	0	0	0	0	29	8	0	0	0	0	7	2	0	0	0	0	7	6	0	0	0	0	6	17	0	0	0	6	1	0	0	0	0	8	3	1	0	0	7	0	1	0	0	0	0	6	2	0	0	0	0	1	1	1	1	0	1	0	1	0	0	1	0	0	1	0	0	1	0	0	0	0	0	0	0	1	0	6	0	0	0	1	0	0	0	1	0	0	0	1	0	1	0	1	1	2	1	4	0	0	3	1	1	0	0	0	0	0	1	0	0	0	0	1	1	0	0	6	0	0	0	0	0	0	0	0	0	0	0	0	0	0	0	1	2	0	0	0	0	1	0	0	1	0	0	1	0	0	0	0	0	0	0	0	0	0	0	0	0	0	0	0	0	0	2	0	0	1	0	2	0	1	0	0	1	0	0	0	0	0	0	0	2	0	0	1	0	0	0	0	1	0	0	0	0	0	0	0	0	1	0	0	0	0	0	0	1	0	0	0	1	0	0	0	0	0	0	1	270	270	0	1	1	0	0	0	0	14	25	80	1	3	12	17	1	2	13	12	9	5	38	7	1	6	0	13	17	32	6	12	2	38	6	7	10	14	11	6	7	12	17	12	18	13	8	10	10	16	4	5	10	6	3	18	1	0	8	21	3	18	9	13	13	34	9	11	23	11	99	48	57	46	7	10	11	11	11	7	26	3	16	23	29	7	5	5	30	34	7	9	30	6	15	0	10	14	39	10	37	3	6	5	11	5	11	6	14	24	41	7	1	5	12	17	11	16	14	8	8	3	5	1	8	9	3	79	190	7	11	0	0	0	0	0	0	0	0	0	6	1	2	0	0	1	0	0	0	0
ADGRF5	21	7	11	14	6	19	11	11	11	47	14	0	10	72	75	22	20	32	34	21	6	21	29	18	27	40	0	0	283	28	7	4	7	1377	395	651	15103	1039	4342	2331	905	423	850	6490	8553	850	765	1251	914	1011	704	8831	7366	2672	2770	3939	271	1311	3445	1667	984	1395	679	689	1345	4301	2759	1766	2484	3058	500	464	481	693	549	738	574	497	490	725	541	431	1880	1189	763	1219	2026	155	6933	6887	37	2661	470	431	191	4230	4439	4670	1192	902	601	918	470	431	2840	2989	0	0	1	3494	1931	1703	2	1508	790	0	787	1	2444	521	0	1	1	31	0	0	0	2	2	420	1	286	0	0	0	55	45	56	58	66	57	58	63	6	914	4	789	800	29	22	22	35	37	36	56	45	53	5	5	2	227	263	284	12	16	15	18	35	20	8	18	13	17	13	19	0	0	32	17	38	31	37	30	34	20	35	48	10	25	42	8	0	0	5	16	15	80	151	110	192	261	315	283	0	6	61	48	59	1209	0	0	1	0	0	2	0	0	0	0	0	0	0	0	0	0	2	0	0	0	0	2	0	4	0	0	0	0	2	2	0	0	0	0	0	0	0	0	0	0	0	0	0	0	0	0	0	0	0	0	0	0	0	0	0	0	0	0	0	0	0	0	0	0	0	4	0	1	0	0	2	0	5	0	0	2	0	0	0	0	0	0	2	1	0	0	0	0	0	0	0	0	0	0	0	0	0	1	1	1	1	1	1	1	1	1	1	1	1	0	0	0	0	0	0	1	0	0	0	0	0	0	0	1	0	1	1	1	1	1	1	1	1	1	1	1	1	0	0	1	0	0	0	0	0	0	0	0	0	1	1	1	0	0	0	1	0	1	0	0	1	1	0	0	0	1	1	0	0	0	0	1	1	1	0	0	0	1	0	0	0	0	0	0	0	3	0	0	1	1	0	0	0	1	7	0	0	0	0	0	1	0	0	0	0	1	1	1	0	0	0	1	1	1	0	1	0	1	1	1	0	0	0	1	1	1	0	1	0	1	1	1	0	0	0	1	1	0	0	0	1	1	0	0	0	0	1	1	1	0	0	1	0	1	1	0	1	0	1	1	0	0	0	0	0	0	0	1	0	0	0	0	0	0	0	0	0	0	0	0	0	0	1	0	0	6	2	0	0	0	10	2	0	0	0	0	0	0	1	0	0	1	0	0	7	1	1	0	0	5	7	3	3	0	2	4	0	0	0	0	1	0	0	0	0	0	0	0	0	1	3	3	8	3	0	0	0	0	0	0	18	0	12	0	0	0	1	0	0	0	0	0	0	0	1	0	0	0	0	0	0	0	3	0	1	0	0	0	0	0	4	0	0	0	0	0	0	0	0	0	0	0	0	0	0	0	0	1	0	0	1	0	0	0	0	0	5	0	0	0	0	0	0	1	1	0	2	5	0	0	1	0	1	0	0	0	0	0	0	0	0	0	0	0	0	2	1	0	0	0	0	270	270	0	0	0	19	0	0	0	3	1	1	1	1	3	0	1	1	2	1	2	8	1	1	1	1	1	0	0	0	0	0	0	0	0	0	0	1	0	0	1	0	17	7	0	2	7	10	0	0	2	5	0	1	0	2	0	0	2	0	1	0	1	3	2	3	4	7	0	0	5	6	1	3	1	1	1	1	4	1	1	1	0	0	0	0	0	0	1	1	2	0	1	0	3	0	5	1	3	0	0	1	1	10	2	5	4	1	1	0	0	3	4	0	0	4	0	0	1	1	0	0	1	0	2	0	0	0	5	0	12	0	0	0	0	2	2	0	0	1	50	27	56	58	56	74	1	1	1	1
TNFRSF21	1268	1214	1470	1342	1445	1380	1454	1567	1414	4063	1902	1628	1516	2359	2167	2547	2244	1264	1374	922	1116	1447	1426	1176	5049	4511	1356	1440	8761	2240	5038	3725	5567	3166	6152	4052	2611	3248	2059	2243	3438	1831	4833	1812	2632	1373	1979	1018	602	1193	1741	3794	5569	2243	1328	3745	1284	2002	2006	2172	2247	2930	2213	2119	3112	4025	3288	2717	3550	4799	1749	1802	1811	2279	1954	2530	1987	2139	2119	5741	6686	6729	2764	1984	1759	2036	5102	120	4176	4091	1928	1575	1807	1814	19556	800	895	879	1037	784	2457	2931	1807	1814	1200	1092	35	1074	223	2612	2018	2232	13	590	449	1516	2118	507	1155	1532	8	209	1836	14127	628	20	27	813	311	580	681	517	264	209	475	6423	6253	6099	7138	6704	5377	4713	5456	921	3936	925	3512	3797	4969	5267	5157	4977	4731	5098	5610	5686	5139	664	685	666	3308	4085	3694	2215	1481	2056	1991	1561	2189	2267	2914	3641	2698	2771	3606	3700	3339	3560	2480	3563	3000	3152	2924	3399	2396	1818	2019	3558	1846	1884	3494	868	881	3151	3048	3289	3135	3533	3442	2015	3468	2080	2639	2794	311	571	5749	2061	29213	5	14	23	8	8	7	6	11	4	4	11	44	24	2	7	12	34	12	106	52	26	5	17	23	15	25	33	6	18	11	14	19	7	20	13	9	10	4	3	9	6	2	7	11	12	26	20	11	5	8	7	13	13	10	13	21	25	29	17	30	36	17	23	20	24	13	7	11	9	25	16	9	7	15	11	18	144	98	32	20	138	18	51	23	24	26	22	19	33	15	45	20	23	5	7	1	8	414	369	323	516	217	146	196	104	223	235	240	187	58	46	54	9	68	18	4	28	6	2	11	8	17	22	21	20	635	451	305	440	56	69	89	112	207	139	319	216	60	35	86	23	4	7	5	10	2	5	2	2	226	31	200	2	10	1	506	11	157	2	137	225	191	2	15	8	365	396	29	18	2	12	199	257	22	2	2	265	201	7	3	15	1	609	9	17	113	27	157	335	33	8	10	5	81	1097	24	19	19	7	328	39	24	17	10	6	179	673	73	2	2	1	389	419	58	2	7	13	371	202	47	9	12	15	1088	406	89	22	12	17	262	118	4	3	2	4	130	428	30	2	2	146	635	61	15	12	16	146	259	10	11	2	229	19	580	20	26	82	1	131	244	17	2	2	8	152	107	75	108	155	139	283	231	204	161	130	286	126	133	130	202	173	280	270	28	31	12	10	28	12	20	10	3	15	33	14	17	10	7	13	6	13	29	17	9	14	8	10	1	6	5	8	11	9	9	11	2	11	9	9	22	23	21	24	21	23	58	62	66	4	4	163	73	184	176	2	10	4	47	5	34	87	71	42	14	20	23	21	45	14	25	13	28	40	23	48	7	16	2	43	20	12	14	11	17	19	17	17	15	10	6	0	27	22	6	37	101	36	15	17	2	49	16	16	39	23	16	11	12	22	24	24	19	16	27	6	53	41	46	75	27	1	8	35	71	9	9	7	9	16	16	25	15	31	14	3	5	10	8	140	10	12	50	12	112	8	12	14	9	63	181	11	270	270	121	29	12	4423	26	18	17	176	477	337	276	148	127	224	598	447	352	654	101	398	446	780	157	174	59	174	275	333	254	160	323	542	684	193	357	637	568	188	743	288	239	116	183	543	357	289	517	351	153	140	202	409	186	314	165	116	297	423	204	314	209	154	222	281	175	184	492	236	740	455	753	516	23	91	313	58	770	355	521	166	2002	244	285	154	217	210	130	190	126	100	65	174	151	484	662	302	891	644	901	332	58	198	190	281	387	143	191	276	209	259	245	507	566	728	122	137	324	319	382	381	173	422	314	1116	644	83	3240	82	761	1845	1804	1969	1370	1102	1297	1176	1095	1134	2463	2277	2274	2507	2676	2494	2020	2176	2682	3096
CD2AP	1275	1212	1341	1257	1437	1315	1491	1381	1377	2394	2132	2931	2648	2410	2289	2728	3412	2253	2104	2025	1991	829	800	741	1976	1853	2009	1906	1363	1244	5791	2888	4376	2186	2295	2518	2008	1994	1692	1947	2023	1777	2182	1709	2362	1861	1922	1648	1722	1700	1157	1581	1891	1873	1455	2098	1827	1793	2317	3095	3694	4028	2219	2387	2684	2819	3466	3383	1907	2518	1674	1656	1698	1953	1801	1930	1852	1831	1826	2533	2319	2228	2481	2137	2118	2318	1770	3555	2477	2518	1466	1849	1785	1684	2409	1687	1687	1647	1846	1648	1942	2149	1785	1684	2289	2074	2074	874	758	2208	2536	2448	912	615	1163	949	2353	806	1661	2257	1345	946	821	1338	977	924	1118	1140	1072	1648	775	1513	29519	43221	24619	701	778	726	788	784	761	729	794	659	661	653	712	687	684	727	659	818	780	763	735	749	778	544	602	535	569	519	550	762	826	883	742	710	693	661	780	685	714	687	667	520	638	561	513	374	367	395	451	468	526	682	749	630	718	723	664	529	576	680	715	714	662	707	668	635	820	818	769	532	531	630	521	639	755	1083	1058	1242	1027	1250	1171	1152	1160	1449	1313	1067	1468	1483	1310	1021	1498	1111	1163	1179	1076	1126	1057	1131	1265	1148	1239	1110	1149	1168	1114	1171	1192	1048	1272	1076	1177	1174	1083	1157	1090	1147	1223	1254	1442	1430	1470	1323	1222	1184	1153	1233	1456	1255	1383	1428	1345	1308	1331	1320	1239	1318	1215	1157	1254	1264	1241	1078	1334	1128	1183	1286	1191	1277	1202	1123	1217	1603	1229	1524	1821	1747	1094	1216	1084	1141	1151	978	852	1230	695	1409	978	1095	1057	1035	1084	1074	914	998	937	987	889	958	945	954	556	1222	1168	1079	1095	1320	1288	1233	1392	1263	1213	1254	1219	1223	1149	1260	1223	1080	1086	1043	906	941	924	714	898	771	714	679	713	724	945	333	1286	1217	1297	1281	1146	1084	1033	1148	1110	1126	1183	1010	406	1405	889	1179	1176	1144	545	1356	1078	1174	1181	2607	1583	1262	1612	1524	668	975	1288	1196	1215	1353	338	693	1131	1236	1105	865	757	1397	1233	1202	990	924	1249	1063	579	1427	976	902	1320	990	1017	1025	775	741	1232	1241	1247	1123	3270	1638	1306	1373	1318	1382	712	912	1356	1225	1251	1189	1315	1415	1474	1463	1213	1430	465	582	1135	1053	1161	934	522	791	1267	1062	1109	1247	657	719	1246	1206	1197	1082	567	935	1229	1154	1175	536	657	1202	1062	1125	1152	451	666	1178	926	1132	2388	1316	1064	1232	1172	1109	990	505	577	1407	1052	1247	1038	1248	1212	1259	1199	1152	1512	1291	1180	1176	1320	1333	1365	1370	1136	1241	1238	1308	1277	1168	1428	1382	1325	565	1526	1203	1422	1474	1049	1212	743	1019	878	956	924	943	923	945	883	963	891	903	1083	1189	1104	945	1154	1158	865	1068	1056	1043	1142	1589	1644	1609	1316	1282	1312	1449	1449	1464	1941	2566	2291	1251	1193	1519	1440	1079	1143	1211	1288	1261	1076	1358	1395	1835	1893	1751	1143	1763	1265	1065	1000	1101	1325	1123	896	1672	678	1103	2011	809	1423	1446	1307	1312	1335	1268	1243	1268	1106	1216	1191	1225	1540	1021	913	928	899	805	797	817	1264	1451	1192	1338	1407	1277	1290	1107	1277	1238	744	1338	2193	8363	155	1210	1141	1249	1323	1353	1592	1314	930	869	1226	1369	1336	1001	761	971	1129	996	1009	1428	1242	927	1305	1294	1387	1174	1078	1656	1316	1197	1582	1153	1567	1031	1153	995	1249	1666	1729	1069	810	810	986	821	824	2385	1516	1177	1215	755	1352	282	600	420	1480	874	873	977	1533	452	722	455	1695	1164	674	1692	999	782	943	701	590	715	1042	970	878	888	1085	1084	816	687	1089	1067	885	871	793	869	951	805	725	946	591	877	796	829	1018	607	824	614	692	758	1255	601	943	530	846	736	995	536	740	704	978	636	988	728	494	1025	704	658	981	753	844	873	538	525	579	376	416	229	697	624	647	670	694	581	1017	936	1142	656	1249	951	1224	825	439	985	863	1046	730	938	1032	444	722	988	901	956	907	902	602	689	838	879	1018	1008	923	839	864	1527	1267	738	1242	703	1052	1418	1295	1359	1734	1658	1679	1904	1870	1879	1485	1481	1509	1491	1574	1390	1251	1204	1184	1412
PTCHD4	498	399	424	499	407	474	443	310	313	457	441	406	505	673	471	445	329	239	251	253	165	230	236	70	181	188	1192	1036	179	102	74	185	539	19	0	21	35	42	190	162	38	26	10	54	67	15	10	39	31	79	117	320	456	137	180	316	36	82	78	337	329	316	236	267	142	345	411	415	301	170	61	66	61	32	45	30	45	47	45	43	24	25	97	427	67	227	72	233	235	246	6	175	243	206	15	195	194	218	233	227	182	208	243	206	75	78	0	113	174	131	159	74	0	28	42	141	89	186	75	56	2	67	67	363	40	0	0	0	2	60	141	310	0	0	0	169	172	146	152	144	164	215	161	158	156	127	157	150	127	97	123	114	105	92	131	131	104	146	162	126	121	113	130	255	329	204	208	367	178	249	278	225	173	312	239	187	26	73	69	147	38	94	52	92	57	81	63	35	73	65	49	60	63	123	188	116	121	134	44	420	1088	282	369	111	1	567	370	136	1443	0	0	1	0	0	0	0	0	0	0	0	0	0	0	0	0	0	0	0	0	0	0	0	2	0	0	2	0	0	0	0	0	0	0	0	4	0	0	0	0	0	0	0	0	4	0	0	0	0	0	0	0	0	0	0	0	0	0	0	0	0	0	0	0	0	0	0	0	0	0	0	2	0	0	0	0	0	1	0	0	0	0	0	0	0	1	0	0	0	0	0	0	0	0	2	0	0	3	2	2	2	1	1	1	1	2	2	2	2	0	0	0	0	0	0	0	0	0	0	0	0	0	0	0	0	3	2	3	3	1	1	1	1	1	1	2	2	0	0	0	0	1	0	0	0	0	0	0	0	1	1	3	0	0	0	5	0	1	0	4	0	1	0	0	0	1	1	0	0	0	0	1	3	1	0	1	1	1	0	0	0	0	1	1	0	1	0	1	1	1	0	0	0	1	1	1	0	0	0	0	1	0	0	0	0	1	1	1	0	0	0	1	1	1	0	0	0	1	1	1	0	0	1	1	1	1	0	0	0	1	1	1	0	0	0	9	1	1	0	0	1	1	1	0	0	0	1	3	1	0	0	0	0	1	0	0	0	0	1	1	1	0	0	2	0	2	0	0	0	0	1	0	0	0	0	0	0	0	0	0	1	0	0	0	2	1	4	1	0	0	8	2	0	0	0	0	0	0	0	0	0	2	0	0	3	2	1	0	0	0	7	0	2	4	1	2	1	1	1	0	0	0	1	1	0	0	0	0	0	0	4	0	0	2	0	0	2	0	5	3	0	0	0	0	0	0	1	0	0	0	0	1	0	0	0	0	0	0	0	1	0	1	1	0	0	0	1	0	0	0	2	0	0	2	2	2	0	0	0	0	0	0	0	0	0	0	0	0	0	0	0	3	0	0	4	0	0	0	0	0	0	0	0	1	1	0	0	0	0	0	0	0	0	0	0	0	1	0	0	0	0	1	0	0	0	1	0	0	0	0	2	0	0	0	0	0	1268	0	0	0	2	0	2	2	1	4	4	2	1	1	0	1	1	1	2	3	2	5	0	0	0	1	0	0	0	1	0	0	0	50	0	0	0	4	2	1	7	0	0	2	2	0	2	3	5	0	19	0	2	0	26	3	2	0	5	0	3	0	0	0	29	0	11	0	42	1	1	3	1	4	7	1	1	1	1	1	2	1	1	5	1	0	0	2	0	3	0	2	0	2	6	0	11	0	0	1	4	4	3	0	0	0	3	0	0	0	0	2	1	1	1	0	2	3	0	1	12	1	166	1	2	2	66	88	68	50	61	46	74	71	47	129	187	124	174	189	169	15	30	25	33
MUT	1141	1162	1067	1136	1121	1131	1169	1116	1128	1483	2021	1595	1420	1389	1561	1811	1961	1097	1141	1127	1243	1342	1340	1382	1163	1132	1169	1260	1012	1471	1148	1291	1293	859	1294	922	964	678	936	1286	1260	1359	1241	1315	1377	865	778	777	836	801	1082	857	755	942	986	737	1018	1047	971	880	1087	923	876	913	860	867	878	873	919	938	1103	1085	1042	1062	1142	1036	1006	1019	1057	1413	1443	1473	1076	1216	987	1046	800	569	819	832	1252	759	532	585	871	964	982	920	877	895	785	792	532	585	716	705	297	970	1081	1169	946	848	560	1816	1069	1259	853	1146	1212	706	440	872	945	1144	898	465	745	750	753	1016	775	781	747	1085	814	2433	2434	2646	2644	2635	2736	2556	2749	1191	1869	1165	1819	1792	2073	2215	2215	2153	2202	2227	3548	3444	3494	1120	1100	1189	1898	2046	1904	1654	1490	1728	2349	1542	1499	1934	1944	1825	3004	2223	1957	823	951	898	1382	875	1076	1196	1401	1278	1328	2436	2620	2961	2526	2622	3447	1022	810	2325	2927	2035	1945	2611	2211	1016	1223	1513	1594	868	1126	2598	2327	2090	2207	488	538	661	385	472	441	465	416	508	472	464	425	355	436	419	538	484	480	444	474	503	479	441	463	469	534	434	529	523	614	527	491	389	402	391	453	422	435	420	392	418	417	382	394	436	428	488	500	548	564	376	461	452	444	389	483	470	433	468	439	520	391	394	440	422	363	403	373	405	418	409	420	374	426	369	390	613	305	499	427	304	462	377	407	342	396	441	403	340	482	359	461	488	401	423	416	343	729	678	718	625	573	514	532	497	580	537	499	492	416	421	423	509	397	541	553	517	477	459	442	432	511	495	530	576	823	780	844	862	662	678	574	591	624	708	579	714	423	412	395	416	586	518	566	522	472	464	447	475	687	562	655	438	506	539	526	428	501	427	432	973	467	417	352	404	551	629	553	515	477	514	482	483	457	473	435	481	432	347	343	435	476	827	568	507	675	415	646	706	582	459	447	506	826	707	556	475	533	522	1270	839	554	448	453	568	516	728	530	536	505	461	779	640	582	568	562	436	425	486	423	369	422	411	510	544	532	408	559	617	633	699	503	452	506	410	467	403	476	511	441	574	741	609	586	540	572	397	569	480	417	425	787	470	623	581	457	505	473	616	630	612	409	410	482	308	519	426	400	441	408	432	570	453	302	374	332	380	405	331	337	324	436	394	593	234	630	642	256	696	604	441	400	408	543	465	548	513	581	480	521	511	584	519	535	468	489	491	440	727	563	471	692	497	464	534	422	571	456	453	515	411	409	500	412	422	601	749	687	638	602	518	414	471	418	381	401	532	468	553	501	464	491	549	532	503	503	464	561	483	481	452	464	512	535	279	599	423	560	577	394	381	375	478	486	486	521	538	544	378	548	352	346	353	355	393	316	341	555	568	490	519	469	494	455	424	445	424	655	452	47	685	1885	604	577	385	638	412	376	357	326	566	442	597	438	343	385	386	425	353	449	491	446	542	476	452	470	482	418	346	510	499	354	544	306	426	532	433	564	343	526	399	1080	1080	514	445	446	615	381	460	471	702	767	744	544	519	578	506	599	772	737	511	569	504	628	799	715	909	730	534	637	449	592	637	728	573	723	536	769	669	548	434	637	683	787	783	774	601	698	741	580	604	512	663	651	537	804	674	637	505	801	767	680	358	755	585	823	596	726	456	866	548	555	420	598	456	636	873	446	934	373	724	479	833	624	634	953	557	471	579	750	646	638	670	724	568	653	1003	795	734	760	756	855	698	732	587	575	498	625	435	670	557	485	774	581	638	431	908	535	685	670	562	554	572	958	612	609	505	572	701	624	541	583	1034	1060	1024	1113	1072	1112	928	932	983	819	817	732	656	734	685	762	881	1106	897
CENPQ	134	143	142	125	135	121	168	131	116	245	127	85	121	64	106	137	95	94	122	115	121	107	93	151	124	107	36	65	130	89	181	133	137	196	288	257	198	161	110	224	253	204	218	248	217	237	224	209	218	231	110	113	62	150	107	144	167	160	98	195	148	145	141	131	191	99	175	126	243	187	167	165	182	167	163	162	173	166	168	77	80	73	426	375	144	262	170	354	178	154	146	227	255	258	161	122	125	140	183	182	109	93	255	258	204	210	70	104	126	396	343	324	138	28	169	102	209	60	194	204	148	94	86	81	154	127	308	110	188	223	152	108	918	1085	760	140	120	116	138	115	132	144	132	70	83	81	63	87	104	93	120	113	109	106	145	150	132	74	74	69	76	77	77	98	80	82	90	55	64	161	134	71	164	139	85	130	103	32	45	30	34	47	61	54	79	120	111	156	92	95	133	72	65	164	164	148	162	186	193	170	169	145	229	117	61	103	67	149	97	132	174	121	129	106	143	140	113	113	117	95	148	162	129	145	130	123	157	138	128	99	163	97	91	83	107	105	87	85	63	86	92	100	95	117	123	94	102	116	89	111	95	116	116	146	110	112	111	82	67	143	99	119	120	92	123	114	100	101	94	110	112	101	114	106	116	128	153	134	135	168	130	163	148	142	150	140	67	120	195	150	91	101	105	142	108	126	129	107	103	112	98	88	117	110	119	120	128	118	127	99	103	89	84	108	110	111	46	109	242	157	154	134	166	153	107	132	142	113	121	134	132	151	141	139	104	97	91	121	99	96	76	107	86	28	115	144	168	155	154	131	104	120	101	114	137	146	157	150	113	142	115	143	121	157	218	79	138	99	78	117	80	85	70	116	135	152	74	109	112	57	54	66	121	82	114	127	93	123	113	122	107	91	179	99	54	180	59	84	95	99	123	89	107	106	99	112	52	72	120	155	111	135	150	89	84	45	89	94	85	115	112	56	92	103	140	60	157	165	132	126	103	128	197	125	128	142	138	116	167	94	82	118	86	142	192	135	122	185	127	101	81	143	125	112	59	189	102	71	175	131	166	86	111	116	111	99	93	183	192	56	75	76	123	88	157	89	78	73	110	73	134	198	90	71	81	102	112	126	106	95	51	57	174	126	125	77	146	154	161	103	113	170	118	79	112	71	116	76	129	78	125	76	121	71	151	130	126	164	166	168	110	117	106	129	126	103	82	102	102	81	110	119	130	94	138	153	174	119	115	182	101	114	127	88	83	118	103	118	119	100	129	125	125	122	121	112	114	88	190	139	120	118	164	115	82	86	89	101	73	85	66	100	118	85	155	154	152	132	261	136	52	5	103	76	93	130	153	132	203	86	142	94	141	127	112	119	104	93	105	143	106	115	99	45	84	75	82	69	200	64	120	186	62	60	129	104	123	124	105	118	112	115	110	149	149	164	107	97	97	110	83	92	93	105	73	74	89	97	112	114	540	540	89	40	133	121	110	111	100	89	158	64	210	66	124	62	241	166	90	128	216	107	114	126	33	206	138	102	165	84	97	182	136	148	148	81	105	168	67	105	157	76	106	111	154	146	75	93	138	189	83	64	125	127	137	115	129	164	107	111	101	84	102	86	119	94	180	142	116	132	147	142	131	161	82	109	102	90	117	125	142	108	108	189	194	62	106	141	82	91	133	130	77	124	125	31	123	77	84	108	87	80	206	81	150	148	42	231	123	147	267	123	82	159	161	94	105	119	135	137	151	147	113	107	129	164	154	175	202	124	126	111	94	122	104	97	98	62	62	70	84	68	114	101	74	93	131	131	178	145
C6orf141	28	36	49	36	18	34	41	23	23	0	4	6	2	11	11	2	2	3	6	0	4	3	1	6	36	29	17	46	37	15	16	12	17	201	23	37	153	45	22	13	58	71	82	77	109	225	121	150	115	77	129	402	534	285	251	171	22	140	58	23	22	17	14	38	0	33	28	6	18	51	109	77	88	37	48	45	39	36	34	56	17	17	129	106	41	101	33	15	786	769	55	4	6	6	137	2	8	9	801	701	30	39	6	6	428	428	0	1	9	335	508	127	2	9	14	2	45	9	68	21	1	0	1	6	1	3	0	0	2	42	15	0	0	0	0	4	0	0	5	1	3	1	1	0	0	0	0	1	3	3	0	0	0	0	4	4	1	0	0	0	0	3	1	0	0	1	0	2	0	0	0	0	0	0	0	0	0	4	0	2	2	0	0	2	0	0	0	0	0	0	0	1	0	1	0	4	0	3	1	0	11	0	11	0	0	1	4	0	0	0	0	3	1	3	1	2	1	1	3	0	1	1	2	0	1	1	0	1	1	2	0	0	0	0	0	0	0	2	0	0	0	3	0	0	0	0	0	0	0	0	0	0	0	0	4	0	0	0	0	0	0	1	0	3	0	0	0	0	0	0	0	0	0	3	0	3	0	3	0	0	0	0	0	4	3	2	1	0	1	1	5	1	1	2	2	5	5	0	8	1	4	1	0	0	0	0	1	1	1	1	1	1	1	1	2	1	1	2	1	0	0	1	0	2	2	0	0	1	1	0	0	0	0	1	1	1	1	1	1	1	1	1	3	1	2	6	2	0	0	0	0	2	1	1	0	0	0	0	1	1	1	0	0	0	2	1	1	0	0	0	1	1	0	0	2	1	1	0	0	1	2	1	1	0	0	2	1	1	0	1	1	1	1	0	4	0	4	1	1	0	2	1	1	6	1	0	0	1	0	0	0	0	0	0	1	1	1	0	0	0	1	1	1	0	0	1	6	1	1	0	0	1	2	1	1	0	0	3	2	1	1	2	0	1	1	1	1	0	0	2	1	1	0	0	1	2	3	1	0	0	0	1	1	0	1	0	0	1	1	1	0	0	1	0	4	0	0	0	0	0	0	1	0	2	2	0	4	0	0	0	1	0	0	0	0	4	3	0	0	12	1	0	0	0	0	1	0	0	0	0	0	0	1	1	2	2	0	3	3	2	4	1	1	3	2	0	0	0	0	0	0	0	0	0	0	0	1	0	0	6	0	0	0	0	0	1	0	0	6	0	0	0	0	0	1	0	0	2	4	3	3	0	0	1	0	0	0	0	0	2	0	0	0	0	1	1	1	0	0	0	5	0	0	0	3	0	0	0	0	0	0	0	0	1	1	0	1	0	0	0	2	0	3	0	0	1	0	0	1	1	0	1	1	0	0	0	4	0	1	0	0	1	0	1	0	0	1	1	0	1	0	0	0	3	0	0	1	1	0	1	0	0	1	6	1	6	1	1	0	0	1	1	0	1	0	0	0	1	1	1	3	2	3	2	10	3	1	0	0	0	2	2	1	0	4	0	0	0	0	4	0	0	5	1	0	7	2	1	2	1	4	10	3	10	1	2	0	2	1	3	2	4	0	12	0	4	0	4	1	5	1	9	2	12	4	1	3	1	4	1	3	0	0	1	1	2	1	1	4	3	3	5	2	2	1	1	0	1	0	1	2	9	1	1	2	1	1	7	1	2	4	3	2	0	7	1	1	1	1	0	0	1	6	14	1	1	1	1	2	2	1	12	7	8	3	1	0	44	24	37	15	34	13	2	4	4	91	53	142	118
RHAG	0	0	0	0	0	0	0	1	0	0	0	8	0	0	0	0	0	0	2	0	0	1	1	1	0	2	0	0	0	0	0	3	0	8	5	1	9	34	1	17	1	1	5	12	20	1	16	1	1	7	1	1	9	20	12	15	1	1	1	3	3	3	2	2	10	16	16	2	1	7	3	1	8	3	1	5	1	2	2	3	3	1	4	6	3	7	8	3	7	9	0	4	1	1	0	15	15	15	77	63	4	1	1	1	12	10	0	0	0	7	35	16	0	0	0	0	7	0	100	1	1	0	1	0	0	1	1	0	0	17	0	1	15459	18357	20059	0	0	0	0	0	0	0	0	0	0	0	0	0	0	0	0	0	0	0	0	0	0	0	0	0	0	0	0	0	1	0	1	0	0	0	0	0	0	0	0	4	4	0	0	0	0	0	0	0	0	0	0	1	0	0	0	1	1	1	1	0	0	0	0	0	0	0	0	0	3	1	0	0	0	0	0	0	0	0	0	0	0	0	0	2	0	0	0	0	0	0	0	0	0	0	0	3	4	0	0	0	0	0	0	0	0	0	0	0	0	2	0	3	0	0	0	0	0	0	0	0	0	0	0	0	0	0	0	0	0	0	0	1	0	0	0	0	0	0	0	0	0	0	0	0	0	0	0	0	0	0	0	2	0	0	0	0	0	0	0	0	0	0	0	0	0	0	0	0	0	0	0	0	0	0	0	0	0	0	0	0	0	0	1	0	0	0	0	0	0	0	0	0	0	0	0	2	0	0	0	0	0	0	0	0	0	0	0	0	0	0	2	0	1	0	0	0	0	2	0	0	0	0	0	0	0	0	0	0	0	0	0	0	0	0	0	0	0	0	0	0	0	0	0	0	0	0	0	0	0	0	0	0	0	0	0	0	0	0	1	0	0	0	0	0	0	0	0	0	0	0	0	0	0	0	0	0	0	0	0	0	0	0	0	0	0	0	0	0	0	0	0	0	0	0	0	0	0	0	0	0	0	0	0	0	0	0	0	0	0	0	0	0	0	0	0	0	0	0	0	0	0	0	0	0	0	0	0	0	0	0	0	0	0	0	0	0	0	0	0	0	0	0	1	0	0	0	0	0	0	0	0	0	0	1	0	0	0	0	0	8	8	0	0	0	0	0	0	0	1	0	1	0	0	0	0	0	0	0	0	0	0	0	0	1	2	0	5	1	2	1	1	1	0	0	0	0	0	0	0	0	0	0	0	0	0	0	0	1	1	1	1	0	0	0	0	0	0	0	0	0	0	0	0	1	0	0	0	0	0	0	0	0	0	0	0	0	0	0	0	0	0	3	8	1	0	0	0	0	0	0	0	0	0	1	0	1	1	1	0	0	0	0	0	0	0	0	0	1	0	0	0	3	0	0	0	0	1	0	0	0	0	0	1	0	0	0	1	8	7	26	0	0	0	0	0	0	0	0	0	0	0	0	0	0	270	270	1	0	1	0	0	0	0	0	0	0	1	1	0	0	0	0	0	0	1	1	0	0	1	0	0	0	0	0	0	0	0	0	0	0	0	0	2	0	0	0	0	0	3	0	0	0	0	2	0	0	1	0	0	0	0	0	0	0	1	0	0	0	1	2	0	1	0	0	0	2	0	2	0	1	0	0	0	0	0	0	1	0	0	1	0	0	1	1	0	0	4	0	0	0	0	2	0	0	4	0	1	0	0	0	0	2	0	8	2	0	0	0	0	1	1	0	0	0	1	0	0	0	0	0	0	0	0	0	0	2	0	0	0	0	0	1	0	1	5	0	0	0	4	0	0	0	0	0
CRISP3	1	1	6	0	3	0	3	3	0	0	0	0	0	0	3	0	0	2	0	0	0	0	0	0	0	0	0	0	0	0	0	0	0	0	1	1	1	0	1	0	0	0	0	1	0	0	1	1	0	0	26	0	0	0	1	0	0	0	0	0	5	0	0	0	0	0	0	2	1	1	1	1	1	1	1	1	1	1	1	0	0	0	1	1	0	0	9	0	0	0	1	1	1	1	14	0	0	0	0	0	1	1	1	1	0	0	0	0	0	1	0	1	1	0	0	0	1	0	1	1	0	0	1	13	0	0	0	14	1	1	0	0	0	14	0	0	0	0	0	0	0	0	0	0	0	0	0	0	0	0	0	0	0	0	0	0	0	0	0	0	0	0	0	0	0	0	0	0	0	0	0	0	0	0	0	0	0	0	0	0	0	0	0	0	0	0	0	0	0	0	0	0	0	0	0	0	0	0	0	0	0	0	0	0	1	0	0	0	0	0	0	4	0	0	1	0	0	3	1	0	0	0	0	0	2	0	0	1	1	2	1	1	1	1	1	0	0	1	1	1	0	4	1	1	0	4	1	1	1	1	7	1	0	0	0	0	1	1	0	1	0	0	1	0	1	0	0	4	0	1	1	0	2	1	0	5	0	0	3	0	0	4	0	0	0	2	0	1	1	1	1	1	1	1	1	1	1	1	1	1	1	1	1	1	1	0	3	2	2	2	1	1	1	1	0	0	0	0	0	0	0	0	0	1	0	1	0	0	0	0	1	1	1	1	3	2	3	3	1	1	1	1	0	0	0	0	0	0	0	3	1	3	1	1	0	0	0	0	16	1	3	0	0	0	21	1	1	1	6	12	1	0	0	1	4	1	1	0	0	0	12	1	0	0	0	1	1	0	0	0	0	44	24	10	8	0	1	1	5	0	0	0	1	1	0	0	0	0	1	1	0	0	0	0	11	1	1	0	0	0	4	1	1	0	0	0	1	1	0	0	0	0	4	1	0	0	0	0	22	1	1	0	0	0	8	1	0	0	0	8	1	0	0	0	0	22	1	6	0	0	7	1	1	0	1	4	0	26	1	0	2	0	0	56	19	22	37	8	16	12	13	16	50	43	41	70	93	62	98	15	91	16	1	0	0	2	7	0	0	0	1	1	0	1	0	3	1	4	2	1	2	1	0	1	1	1	1	1	0	0	2	0	2	1	2	1	1	1	1	1	1	1	1	1	0	0	0	1	1	10	0	0	0	1	1	1	3	0	0	1	1	1	1	0	1	1	7	1	2	1	0	1	1	3	2	2	0	1	1	1	1	1	1	1	1	1	1	6	3	0	0	0	0	0	1	1	5	1	0	0	1	1	0	1	1	0	1	1	1	1	2	1	0	1	0	3	0	3	2	4	0	17	0	0	0	2	0	0	1	1	1	3	1	1	1	1	1	1	1	1	0	0	1	0	1	1	1	0	0	2	0	0	10	4	1	0	1	1	1	2	1	1	2	2	3	2	2	2	1	1	3	2	1	2	1	2	2	4	3	3	2	6	4	3	3	4	3	3	5	6	4	4	4	5	1	2	2	2	2	4	2	2	1	2	4	1	5	5	3	2	3	2	2	1	2	2	4	3	2	2	1	1	2	1	1	1	3	1	4	8	3	1	1	1	1	3	2	2	5	5	2	2	18	2	1	6	0	24	69	3	60	2	2	3	0	1	0	1	0	4	122	0	1	3	3	3	2	1	2	2	0	0	6	1	2	9	3	6	1	2	1	0	0	0	0	0	0	0	0	0	0	0	0	0	1	0	0	0	0	0
TFAP2B	947	832	1121	739	435	615	1004	194	119	2	11	22	5	2	0	47	6	2	0	0	2	21	21	21	1	1	0	0	732	18	18	9	13	0	0	0	0	0	0	0	1	1	1	0	0	0	0	0	0	0	0	0	0	0	0	0	0	0	0	0	0	0	0	0	0	0	0	0	0	0	0	0	0	0	0	0	1	0	0	0	0	0	0	0	0	0	0	0	2	2	0	0	0	0	0	0	0	0	0	0	0	0	0	0	0	0	0	0	0	0	1	0	0	3	0	2	0	2	0	0	0	1	0	0	1	0	0	0	1	1	0	0	0	0	0	22	21	27	24	19	24	26	22	20	14	22	20	20	20	19	21	26	25	21	22	22	24	14	12	9	15	14	15	7	6	6	9	6	8	8	6	7	6	5	18	4	4	15	17	15	18	14	15	14	16	12	13	6	11	12	13	0	5	14	6	34	2	11	35	6	125	41	54	0	3	7	48	9	4	0	0	3	1	0	1	0	1	0	1	0	0	1	1	0	1	1	0	1	1	2	0	0	0	0	0	0	0	0	0	0	0	0	0	0	0	0	0	0	0	0	0	0	0	0	0	0	0	0	0	0	0	0	0	0	0	0	0	0	0	0	0	0	0	0	0	0	0	0	0	0	0	0	0	0	0	1	1	0	0	0	0	2	0	0	0	0	0	0	0	0	0	0	0	0	0	0	0	0	0	0	0	0	0	0	0	2	2	1	0	0	0	0	0	0	1	0	0	0	0	0	0	0	0	0	0	0	0	0	0	0	0	0	0	0	0	0	0	0	0	0	0	0	0	0	0	0	0	0	0	1	0	0	0	0	0	0	0	0	0	0	0	0	0	0	0	0	0	0	0	0	0	0	0	0	0	0	0	1	0	0	0	0	1	0	0	0	0	0	0	0	0	1	0	0	1	0	0	1	0	0	0	0	0	0	0	0	0	0	0	0	0	0	0	0	0	0	0	0	1	0	0	0	0	0	1	0	0	1	0	0	0	0	0	0	0	0	1	0	0	0	0	1	0	0	1	0	0	1	0	0	0	0	0	1	0	0	1	0	0	1	0	0	1	0	1	0	1	0	0	0	0	0	0	1	0	0	0	0	0	0	0	0	6	0	4	0	10	0	0	3	1	0	0	0	0	0	0	0	0	0	0	0	0	0	1	0	3	2	3	15	4	3	6	1	5	0	0	0	0	0	0	0	0	0	0	0	0	1	1	0	0	0	0	0	1	1	1	1	0	0	0	0	0	0	0	1	0	0	0	0	0	0	0	0	0	2	1	0	1	0	0	0	0	1	0	1	1	0	0	1	1	1	1	1	1	1	0	0	0	0	0	0	0	0	0	0	1	0	0	1	1	0	0	0	2	0	3	0	6	0	0	0	0	3	1	1	1	1	1	0	0	0	0	0	0	0	0	0	0	0	0	0	0	0	2	0	0	0	0	1	0	0	0	0	1	0	1	0	0	1	0	0	0	0	1	0	0	0	1	0	0	0	0	1	0	0	0	0	0	0	1	0	0	0	1	0	0	0	0	0	0	0	0	0	0	1	0	7	4	2	0	0	0	1	0	0	0	2	0	0	3	0	0	0	4	2	2	5	0	0	0	0	0	0	0	0	0	0	0	1	0	2	0	1	1	2	1	1	1	1	2	2	1	0	0	0	0	1	0	0	4	0	0	0	0	0	0	0	0	0	0	1	2	3	1	0	0	1	0	0	1	0	0	1	0	0	0	0	0	0	0	0	0	0	0	0	0	0	0	0	0	0	0	0	0	1	0	0	0	0
FTH1P5	105	106	109	86	87	90	112	93	57	38	11	22	24	19	33	28	10	14	10	17	13	470	437	463	54	66	12	24	38	18	13	56	30	142	136	96	71	154	54	55	159	179	121	78	107	40	46	38	27	21	297	63	18	23	55	47	39	44	29	186	268	180	150	98	181	87	84	87	60	49	87	95	94	131	106	88	121	104	111	73	150	179	300	69	191	120	184	32	656	615	222	1157	810	734	143	59	46	47	290	275	259	193	810	734	1159	848	44	119	34	487	144	293	68	471	171	161	187	313	202	265	67	17	6	19	8	72	242	558	4048	388	143	318	513	417	421	291	279	292	305	320	341	355	303	201	311	195	290	298	190	187	185	190	201	184	296	289	315	142	132	152	264	234	211	363	566	579	637	350	336	242	358	424	909	486	353	218	258	181	219	231	244	231	152	224	148	302	274	298	313	329	372	425	486	592	412	520	465	591	453	493	565	616	392	142	321	67	632	333	71	32	110	77	33	79	93	41	101	63	70	55	65	79	85	35	64	96	23	82	131	101	38	40	46	19	29	38	25	46	49	46	43	21	28	34	42	23	33	34	28	35	34	37	30	19	36	19	42	110	85	28	21	15	27	33	47	38	22	38	49	63	42	55	57	45	25	28	34	14	20	28	25	45	24	13	17	92	628	341	174	246	67	57	32	55	80	66	61	63	61	52	45	43	101	97	112	115	1003	869	1087	879	646	621	579	744	907	945	783	968	46	43	53	96	76	86	88	101	53	54	59	79	116	135	118	113	915	979	886	991	714	813	611	625	1050	1120	1167	1007	56	40	43	44	111	117	97	93	64	78	64	84	1123	158	972	102	70	60	849	112	661	73	72	281	967	62	86	58	922	902	127	62	78	63	963	724	96	59	69	1407	1065	126	82	49	73	677	111	50	1411	20	1159	744	84	40	41	43	926	683	117	94	70	46	167	778	104	73	55	52	858	992	131	73	70	53	805	730	127	98	66	73	836	830	128	66	71	47	942	832	134	94	83	79	716	819	159	92	60	51	690	838	113	83	89	858	793	92	80	69	68	1064	841	106	71	61	290	52	1028	74	53	61	39	1115	1049	118	103	84	72	116	218	167	130	157	136	170	257	208	179	241	140	227	121	158	111	120	153	108	106	184	6	454	5	108	78	107	21	72	160	296	113	370	123	352	148	307	162	345	141	403	230	164	164	237	193	115	134	107	115	107	98	49	41	50	61	60	58	59	64	53	133	257	360	41	71	37	25	60	51	97	227	151	145	94	13	85	42	19	54	9	63	85	56	75	76	66	36	39	96	138	59	81	37	50	109	112	116	138	135	111	28	28	30	64	27	90	16	5	8	5	6	7	206	213	206	115	227	112	91	46	59	64	53	86	64	70	96	158	40	118	50	42	82	23	32	28	47	374	59	164	40	33	27	32	95	62	72	86	84	212	190	325	43	84	52	50	80	35	101	69	72	190	26	58	121	69	0	0	197	3	59	294	78	70	62	1019	1689	1112	1545	872	882	676	1911	1654	928	982	1231	908	1922	914	758	2254	1164	417	392	1571	643	1788	1494	2101	551	204	433	503	465	563	391	383	596	1496	1836	798	634	702	644	674	595	452	833	612	942	1354	1027	910	1099	1228	616	878	1042	1239	694	916	663	547	1284	983	3671	2359	1425	1494	457	889	460	2209	243	1448	412	1099	3769	2159	3128	1219	1505	1964	683	774	399	800	541	475	1167	108	136	358	429	670	325	669	2364	453	1070	651	455	952	1031	198	237	2081	309	275	181	1973	900	153	1391	1959	760	247	1468	112	1828	4740	5089	17799	22342	326	951	343	344	313	390	367	375	240	238	222	44	32	51	31	33	18	14	16	8	15
RP3-437C15.1	142	119	104	110	123	112	141	133	117	18	66	93	116	62	39	62	44	110	127	134	147	124	111	139	173	187	120	127	117	30	82	123	66	319	321	307	183	198	173	195	358	186	316	169	219	291	163	244	399	268	101	92	107	113	118	104	79	113	104	201	181	159	162	193	72	99	141	108	158	156	277	287	270	241	277	272	230	245	244	226	273	340	712	6	232	172	209	251	151	126	137	178	216	270	137	190	223	186	163	207	146	157	216	270	214	241	200	143	95	175	252	150	251	336	194	148	196	165	344	278	215	186	92	181	106	211	106	380	462	164	126	227	264	250	326	210	199	217	197	187	208	220	225	221	183	236	154	170	178	192	189	192	178	224	263	219	233	283	269	299	149	132	156	102	126	111	171	244	223	135	142	147	240	312	286	138	199	337	273	293	190	336	451	280	217	149	176	149	334	356	364	218	266	201	185	205	229	243	168	162	105	133	118	102	102	317	207	188	435	242	291	88	402	199	143	288	332	195	164	137	244	228	187	258	289	262	246	147	220	164	177	209	182	204	215	199	198	241	236	224	249	220	188	223	200	177	212	170	233	238	239	214	239	189	193	196	230	218	229	201	203	171	187	209	185	190	176	204	217	214	250	253	177	176	157	199	192	207	216	200	199	194	246	195	185	482	381	383	443	385	201	202	195	180	186	166	158	199	130	195	175	153	236	248	262	237	442	365	305	371	276	364	351	232	432	353	352	488	250	258	235	233	213	178	312	268	216	214	214	181	235	281	300	272	434	373	392	439	359	265	371	409	405	341	483	469	248	257	265	235	197	217	242	254	215	209	206	212	406	174	282	203	172	232	460	201	435	211	200	195	259	178	214	159	388	387	209	189	198	156	337	405	175	173	156	474	419	181	255	238	214	355	282	183	708	117	701	352	182	220	184	240	301	420	179	252	254	281	158	276	199	209	158	196	206	305	219	209	197	187	304	426	267	250	277	247	391	448	333	219	239	221	456	499	380	296	262	207	355	384	206	261	199	261	393	327	256	251	277	537	471	197	213	245	246	749	584	293	231	245	159	234	393	257	214	233	181	376	386	269	275	299	303	149	209	205	220	196	138	224	173	208	203	211	189	216	195	190	214	208	207	160	214	238	218	289	199	190	238	248	203	186	257	286	238	268	237	264	248	261	264	269	254	254	195	224	224	217	186	232	201	235	188	202	227	272	271	252	210	216	206	214	229	217	193	164	153	177	190	220	226	233	244	282	290	261	243	144	154	148	131	198	363	217	262	282	383	309	313	313	283	243	202	224	194	301	214	305	203	204	192	252	227	262	223	223	212	335	217	140	352	376	296	471	497	431	210	170	201	227	163	224	215	253	220	216	214	237	160	172	386	270	252	264	149	191	253	309	162	254	183	302	254	291	262	243	227	265	232	208	213	302	224	375	352	244	234	308	320	276	205	218	206	170	196	224	290	310	136	319	270	270	390	445	209	642	441	226	228	220	287	588	1100	1179	186	251	385	268	200	396	975	1273	275	303	273	357	686	446	231	427	807	365	377	365	670	412	253	268	368	309	262	272	365	546	492	460	312	489	243	317	364	459	484	439	266	648	256	498	391	579	306	535	314	592	304	450	344	619	434	303	356	524	281	526	291	203	547	293	475	439	473	282	319	327	527	505	324	380	592	589	393	363	646	385	328	421	312	423	404	759	380	431	348	543	325	408	371	538	340	551	417	423	247	210	280	598	419	255	372	341	284	351	292	257	358	329	430	856	542	475	411	329	357	360	301	344	336	105	121	105	433	553	513	399	376	403	144	176	79	192
IL17A	0	0	0	0	0	0	0	0	0	0	0	0	0	0	0	0	0	1	1	1	0	0	0	0	0	0	0	0	0	0	0	0	0	0	0	0	0	0	0	0	0	0	0	0	0	0	0	0	0	0	0	0	0	0	0	0	0	0	0	0	0	0	0	0	0	0	0	0	0	0	0	0	0	0	0	0	0	0	0	0	0	0	0	0	0	0	0	0	0	0	0	0	0	0	1	1	1	1	0	0	1	1	0	0	0	0	0	0	0	0	0	0	1	0	0	0	0	0	0	0	1	0	0	0	0	3	0	0	0	0	1	0	0	0	0	0	0	0	0	0	0	0	0	0	0	0	0	0	0	0	0	0	0	0	0	0	0	0	0	0	0	0	0	0	0	0	0	0	0	0	0	0	0	0	0	0	0	0	0	0	0	0	0	0	0	0	0	0	0	0	0	0	0	0	0	1	1	0	0	0	2	0	0	0	0	0	0	0	0	1	1	1	0	2	0	0	0	0	0	10	1	0	0	0	0	0	0	0	2	0	0	1	1	1	0	1	0	0	0	0	1	1	1	1	1	1	1	0	0	0	1	1	1	1	1	1	1	0	0	1	1	1	1	1	1	1	1	1	1	0	1	1	1	1	1	1	1	1	1	1	1	1	1	1	1	1	1	0	0	1	0	2	0	3	0	2	2	1	1	0	0	0	1	1	1	1	0	0	0	0	0	0	0	0	0	0	0	0	1	1	1	1	1	1	1	1	0	0	0	0	1	1	1	1	0	0	0	0	0	0	0	0	0	0	0	0	1	1	1	1	0	0	0	0	0	0	0	0	0	1	0	3	0	1	0	1	0	0	0	1	0	0	1	0	0	0	1	1	2	1	0	0	1	0	0	0	0	1	5	0	1	0	1	2	0	2	0	0	1	0	0	1	0	0	1	1	0	1	1	0	1	1	0	1	0	0	1	0	0	1	0	0	1	1	0	1	0	0	1	0	0	1	0	0	1	1	0	1	0	0	1	0	0	1	0	0	1	4	0	0	0	1	0	0	1	0	0	1	0	0	1	1	0	1	0	0	1	0	0	1	2	0	1	0	0	0	1	2	2	2	0	0	0	3	0	1	3	1	0	0	1	0	30	6	1	0	7	4	1	0	0	0	0	1	0	2	0	2	0	2	2	2	0	2	0	0	0	0	1	0	0	2	5	2	1	1	1	1	0	0	1	1	1	1	1	1	1	4	0	16	1	1	1	0	0	0	0	0	0	0	4	0	0	0	3	1	0	3	2	2	28	6	0	0	0	42	33	52	1	1	1	0	0	0	2	2	2	1	1	2	1	2	5	5	0	4	17	1	1	0	0	7	2	0	1	1	1	1	0	1	2	1	0	0	0	0	0	3	1	0	1	1	1	3	1	1	2	2	2	0	1	1	1	1	1	1	0	7	0	7	8	0	2	0	0	1	0	9	0	2	270	270	0	0	1	0	1	1	1	0	0	0	0	0	0	0	0	0	0	0	0	0	0	0	0	0	0	0	0	0	0	0	0	0	0	0	8	3	2	0	0	3	0	1	1	0	0	0	0	0	0	0	1	0	0	0	0	0	0	0	0	0	0	0	1	0	0	0	0	0	0	1	0	1	1	0	0	0	0	0	0	0	0	0	0	0	0	0	31	29	3	0	23	2	0	0	0	0	0	0	0	0	0	0	0	1	0	0	0	2	2	0	0	0	0	0	0	0	0	0	0	0	0	0	0	0	0	0	0	0	1	0	0	0	0	0	0	0	0	0	0	0	0	2	0	0	0	0	0	0
IL17F	0	0	0	0	0	0	0	0	0	0	0	0	0	0	0	0	0	0	0	0	0	0	0	2	0	0	0	0	0	0	0	0	0	0	0	0	0	0	0	0	0	0	0	0	0	1	0	0	0	0	0	0	0	0	0	0	0	0	0	0	0	0	0	0	0	0	0	0	0	0	0	0	0	0	0	0	0	0	0	0	0	0	1	1	0	0	0	0	0	0	0	0	0	0	1	1	1	1	0	0	0	1	0	0	0	0	0	0	0	0	0	0	1	0	0	0	0	0	0	0	1	0	0	0	0	1	1	0	0	0	0	0	0	0	0	0	0	0	0	0	0	0	0	2	1	0	0	0	0	0	0	0	0	0	0	0	0	0	0	0	0	0	0	0	0	0	0	0	0	0	0	0	0	0	0	0	4	0	0	0	0	0	0	0	0	0	0	0	0	0	0	0	0	0	0	0	0	0	0	0	0	0	0	1	0	0	0	2	0	0	0	6	1	0	0	0	0	0	1	38	3	7	0	0	0	0	0	0	2	0	2	1	1	1	0	1	0	0	0	0	1	1	1	1	1	1	1	0	0	0	1	1	1	1	1	1	1	0	0	1	1	1	1	1	1	1	1	1	1	0	1	1	1	1	1	1	1	1	1	1	1	1	1	1	1	2	2	0	1	1	0	3	3	10	0	2	6	1	0	0	3	11	2	2	1	1	0	0	0	0	0	0	0	0	0	0	2	0	1	1	1	1	1	1	1	1	0	0	0	0	1	1	1	1	0	0	0	0	0	0	0	0	0	0	0	0	1	1	1	1	2	1	1	2	0	0	1	0	0	2	0	0	3	2	0	2	0	0	2	0	0	3	2	0	0	0	1	0	0	1	0	0	2	1	0	0	0	1	0	0	1	0	2	0	0	2	0	0	2	1	0	1	0	0	2	0	0	2	0	0	2	0	2	1	0	0	2	0	1	1	0	0	2	0	1	1	0	0	2	0	0	2	0	0	2	0	2	2	0	0	2	0	0	1	0	0	2	0	0	0	0	2	0	1	2	0	0	2	0	2	0	1	0	2	0	1	1	0	0	2	0	0	1	6	1	2	1	1	2	1	1	1	2	1	1	1	1	1	1	1	1	1	29	4	1	0	7	9	2	0	2	0	0	1	0	2	2	2	2	2	0	2	0	2	1	0	0	0	0	1	1	13	24	3	2	1	1	1	0	0	0	0	1	0	2	3	3	1	1	4	3	17	2	0	0	0	0	1	0	1	11	0	0	0	12	7	0	1	8	1	25	0	0	0	0	39	38	19	1	1	1	0	0	3	2	2	2	2	2	5	0	0	0	0	3	0	2	1	1	0	1	2	2	0	1	1	0	1	19	14	0	1	1	0	0	0	4	1	1	0	1	1	1	4	2	2	2	2	2	1	1	2	1	2	1	2	4	9	1	34	2	0	3	1	0	8	0	3	2	1	270	270	1	0	1	0	5	1	1	0	0	0	0	0	0	0	0	0	0	0	1	0	0	0	0	0	0	0	0	0	1	0	0	0	1	0	0	0	0	2	0	0	0	0	1	0	0	0	0	0	0	0	1	0	0	0	0	0	0	0	0	0	0	0	0	0	0	0	0	0	0	0	0	0	1	0	0	0	0	0	0	0	0	0	0	1	0	0	27	29	0	0	37	0	0	0	0	0	0	0	0	0	0	0	0	1	0	0	0	0	0	1	0	0	0	0	1	0	0	0	0	0	0	0	0	0	0	0	0	0	0	0	0	0	0	0	2	0	0	0	0	0	0	0	0	0	0	0	0	0
MCM3	2034	2158	2246	1995	2360	2173	2528	2091	1950	975	2205	2259	2738	1521	1977	3853	2754	1877	1924	2157	2185	1187	1128	1787	2595	2456	1903	1714	1627	2509	1513	1295	1943	3527	4164	2674	2543	2840	2544	2506	2933	2124	3956	2575	1866	2988	3167	3840	3247	2747	2007	2282	2025	3279	1992	2659	3467	2910	2110	2125	1934	1704	2760	2687	2406	1902	1742	1308	3261	2936	2553	2600	2625	2572	2540	2453	2615	2545	2560	1016	962	899	1381	1093	2044	2700	2470	2206	2228	2217	1619	1966	3493	3516	1745	2414	2485	2397	2779	2849	1984	1707	3493	3516	1748	1926	2761	1032	1354	1854	3157	2587	2016	1557	1604	990	2364	1011	2041	2599	2480	1850	1595	1895	1708	2952	2549	605	410	2770	1285	1336	342	195	122	822	841	760	769	781	826	777	829	643	655	602	697	636	761	780	744	754	801	763	812	831	837	620	591	630	760	712	665	570	716	563	958	688	710	557	779	495	476	593	553	696	940	769	754	658	755	764	748	713	629	573	586	694	600	606	887	467	630	767	742	733	730	751	804	975	844	979	874	818	607	775	427	1130	699	1909	2062	1922	2409	2427	2242	2454	2507	2190	2310	2131	2502	2917	2713	2387	2752	2408	2367	2442	2483	1991	2168	2429	2333	2657	2473	2596	2450	2112	2009	2018	2148	2427	2413	2367	2521	2351	2326	2538	2349	2285	2311	2424	2202	2452	2304	2443	2664	2442	1911	2292	2250	2338	2336	2464	2538	2602	2609	2617	2738	2642	2554	2524	2317	2497	2371	2178	2202	2218	2336	2347	2147	2169	2172	2108	2186	2050	2525	2696	2337	2651	2371	2276	2902	1667	1709	2006	2043	1515	2320	1791	2048	1836	2193	2116	2106	1967	564	576	542	554	574	554	572	597	756	278	823	533	2372	2072	2137	2246	2198	2108	2211	2222	2080	2007	2243	2071	2072	2018	2158	1987	637	643	536	583	619	587	568	551	196	333	334	723	2254	2382	2063	2076	2178	2181	2023	2038	2149	2081	2081	1974	873	2150	583	1893	1962	2332	1464	2103	603	2357	2199	1395	657	2647	2973	2738	396	622	2506	2127	2614	2554	925	592	2383	1974	2034	748	587	2837	2607	2586	2500	676	1780	3124	522	2693	323	584	1899	2591	2832	1812	666	621	2021	2167	1986	2341	496	713	2185	2171	2275	3092	615	577	2360	2419	1996	2443	565	618	2132	1960	2003	2531	411	563	1952	2232	2148	2254	1049	528	2000	1780	1753	2397	1189	652	1838	1945	1989	2484	440	466	2072	2813	2314	255	603	2085	2003	1732	2263	263	478	2034	2011	2104	905	2140	665	1983	1972	1949	3247	1225	515	2021	2204	2370	2118	2198	2366	2298	2230	2254	2401	2293	2214	2404	1715	2323	1765	2365	1873	1781	1887	2309	1966	2172	2465	2665	3127	1951	3024	2733	2179	2708	2537	3471	2543	2365	2343	2289	2473	2302	2557	2316	2557	2386	2656	2242	1960	2577	2868	1908	2670	3065	1981	2711	2945	2208	2890	2196	2298	2204	2430	2465	2500	2678	2709	2654	2384	2795	2527	2024	2141	2404	2622	2535	2548	2595	2625	2483	2459	1801	2963	2046	2044	2754	2996	2919	2442	2001	3001	3225	2452	2045	2007	2019	2056	2324	2116	2665	2304	2436	2269	2392	2391	1686	1741	1690	2749	2691	2630	2253	3045	2851	1796	1820	3170	2036	2254	2584	2631	2601	2199	2047	2648	2023	2258	2239	2335	2284	2245	2449	2147	2517	1974	2243	2107	2074	2089	2101	2087	1436	2125	1850	2577	1872	2759	1508	1797	1904	1907	1923	2314	2279	2136	2437	2294	2217	2266	2195	2523	1795	1589	1907	2352	2124	1577	2134	1405	1293	2473	2456	3850	1927	2700	2700	2784	2813	2385	1300	2282	2236	2097	1012	880	702	557	511	674	434	1190	987	695	628	741	371	765	732	343	710	518	427	688	394	484	604	439	677	578	356	850	740	620	477	822	689	625	591	554	654	658	617	656	1096	461	434	590	663	682	598	571	553	558	519	590	587	619	523	517	545	559	790	624	746	445	500	558	649	575	803	446	551	664	402	475	684	708	593	717	498	518	597	575	617	521	486	560	466	391	1000	910	440	596	667	722	715	602	684	639	729	669	735	645	853	725	543	587	785	648	614	548	713	530	523	731	757	587	740	543	640	658	873	675	533	707	1561	1379	1408	899	1060	958	798	827	996	1152	1046	824	978	850	894	1118	1338	1295	1306
PAQR8	274	249	278	256	247	250	274	243	237	1073	755	1043	1171	470	411	640	932	1173	1197	519	563	205	227	290	525	385	1179	1485	941	724	529	461	586	388	308	341	292	804	613	433	517	574	369	574	361	423	473	542	634	377	536	941	884	569	582	658	442	610	564	408	469	493	463	468	330	399	541	617	613	623	448	428	457	438	445	407	491	437	405	352	412	400	385	293	302	609	444	190	786	785	410	466	518	526	335	576	553	581	510	545	378	280	518	526	470	462	669	218	164	562	296	325	392	398	158	419	561	213	512	426	455	187	258	544	158	827	977	206	369	396	122	1262	0	28	14	75	73	77	72	66	81	88	83	41	117	42	107	114	88	91	87	94	92	95	88	101	85	67	67	69	68	80	66	27	26	28	115	43	62	19	59	12	8	30	34	226	177	269	114	113	128	246	74	210	101	44	58	58	33	42	36	205	163	65	59	63	54	134	42	86	174	57	79	30	52	49	84	95	47	683	555	394	705	618	541	751	635	676	493	478	692	555	813	795	615	671	810	386	434	342	722	588	658	521	614	546	528	497	516	497	643	545	518	447	505	463	450	510	547	580	523	595	473	491	417	390	467	302	340	469	456	445	400	513	552	523	465	519	444	430	408	365	464	457	469	409	473	429	478	471	383	503	505	490	401	386	435	557	689	449	820	628	806	465	464	495	426	447	491	816	520	667	619	565	501	473	233	276	157	257	471	549	492	387	239	460	293	259	930	838	770	523	702	536	433	541	862	847	838	802	405	396	411	429	162	183	163	155	457	470	394	424	293	334	226	166	763	688	814	823	484	474	504	493	803	798	910	902	642	425	450	537	486	715	472	732	315	539	551	297	303	347	431	380	250	517	541	437	402	414	480	471	581	657	624	266	467	597	386	364	544	602	631	239	503	472	219	456	607	363	386	347	470	310	574	617	603	804	267	734	756	633	659	545	452	241	405	364	456	410	191	247	435	433	301	456	296	418	466	561	597	506	414	406	627	454	562	764	414	518	630	725	618	372	336	325	729	601	558	496	460	535	491	620	493	261	301	555	550	614	431	437	220	482	428	460	374	286	263	667	497	408	383	529	460	325	267	332	309	192	386	368	225	194	169	151	245	161	318	268	268	385	213	697	485	608	613	342	551	1395	794	498	698	355	657	344	672	337	671	358	686	357	627	379	691	1138	1131	564	813	641	257	566	510	597	804	451	394	503	416	401	543	529	605	527	503	143	133	362	352	397	383	557	411	441	496	473	494	647	419	380	426	485	560	400	664	545	551	673	1046	1235	846	903	500	469	322	732	375	438	749	727	766	943	919	910	271	306	300	640	1282	1563	387	288	388	551	623	472	648	499	654	347	770	385	507	406	513	595	518	547	850	318	272	329	353	320	404	398	346	261	406	337	606	641	509	426	473	541	399	319	572	404	496	392	601	676	671	587	500	197	700	479	277	520	180	381	452	355	652	305	259	487	1350	1350	363	802	372	357	288	495	472	429	399	249	156	88	904	202	356	148	793	543	123	108	630	346	727	186	80	132	263	200	265	339	547	597	409	202	250	298	242	113	377	405	461	331	381	263	840	461	404	470	305	229	246	196	325	475	207	261	333	606	321	301	259	214	346	469	359	411	239	382	298	505	320	478	724	565	370	1103	243	539	267	530	258	463	324	282	303	294	289	257	544	444	329	430	463	223	401	693	631	380	658	413	204	202	459	490	459	368	528	359	201	488	223	313	378	247	315	321	385	377	393	603	517	401	362	479	382	194	143	366	434	287	282	313	278	240	253	115	132	161	279	412	246	281	262	267	109	57	130	154
EFHC1	752	665	664	763	707	795	652	737	870	799	659	662	446	682	595	698	714	596	573	679	658	555	551	577	639	584	712	876	1035	680	938	969	1164	991	689	1022	895	837	745	586	736	1000	873	685	470	631	808	779	714	590	767	910	941	943	813	902	811	800	913	780	986	913	656	559	504	532	641	647	492	558	759	751	707	745	611	716	719	657	697	608	603	617	542	574	720	617	882	1204	599	594	1024	564	460	459	636	585	606	616	803	751	458	562	460	459	753	771	713	1849	1588	979	557	758	199	3061	2029	1700	807	1414	851	517	250	1548	2120	2032	1493	234	237	384	355	970	1138	931	1244	626	828	568	574	605	619	572	541	559	591	739	526	725	549	562	680	682	722	713	716	654	440	442	416	630	667	758	506	564	544	531	555	430	473	596	311	404	519	451	518	537	524	1308	1205	685	630	747	621	657	679	635	603	506	498	631	429	460	682	833	959	497	555	540	641	629	479	665	1396	495	721	389	914	514	627	425	547	324	256	441	369	181	389	245	235	352	306	407	196	239	163	341	204	295	347	472	288	418	310	332	345	426	369	383	380	403	412	396	315	366	305	331	356	377	406	374	369	337	340	306	228	268	266	278	290	505	441	305	280	294	239	307	309	311	313	354	340	365	378	330	327	333	334	346	288	328	335	286	334	322	331	327	305	170	189	269	217	123	265	325	504	238	253	216	173	259	195	357	288	409	319	314	339	338	155	173	152	196	257	248	239	248	180	284	211	139	282	283	310	290	320	312	245	286	318	298	312	297	269	296	287	323	161	176	159	160	206	200	228	203	263	328	249	283	277	259	278	305	266	264	299	263	353	343	310	359	572	243	321	304	259	415	231	392	237	283	313	222	199	226	386	279	129	185	347	283	236	322	298	267	360	382	269	49	228	446	282	315	264	327	288	302	138	614	86	370	287	235	246	268	318	239	304	269	305	324	170	217	302	254	313	351	376	275	331	257	372	357	62	228	303	218	309	292	397	251	317	280	328	335	258	293	344	303	369	437	284	243	298	284	340	339	289	281	356	296	290	121	217	360	259	316	369	288	351	316	280	444	279	269	274	318	274	373	382	479	356	346	282	259	281	296	289	305	267	317	333	326	318	289	325	299	338	314	289	311	284	278	320	299	202	306	234	521	212	155	505	536	295	301	327	342	303	332	306	315	311	304	289	334	338	313	312	419	450	199	270	358	234	307	385	262	313	402	450	434	370	360	347	346	343	362	344	229	263	312	505	306	292	269	260	332	297	511	574	268	453	323	416	251	459	522	343	219	338	545	244	279	261	435	391	227	446	276	309	337	400	443	368	562	482	585	185	203	203	360	373	509	409	296	312	338	308	340	230	195	229	328	206	339	377	303	333	338	236	280	629	723	105	258	382	443	422	345	277	417	396	387	376	270	238	239	402	390	346	334	305	317	309	205	333	200	238	180	152	489	357	211	447	192	385	99	298	220	259	542	544	302	810	810	275	311	286	1202	208	318	294	297	277	250	274	236	315	210	354	264	279	313	289	280	214	221	238	243	221	531	249	191	236	422	330	152	176	217	168	138	298	103	118	215	182	154	263	249	127	203	201	373	191	174	307	225	173	248	247	227	236	205	270	266	186	244	205	217	215	257	211	251	236	256	228	243	101	263	145	88	288	146	301	173	131	83	187	392	302	273	179	193	226	233	196	309	169	367	222	334	229	234	193	201	160	199	209	237	168	256	165	230	184	200	222	253	307	191	191	526	169	166	265	298	252	275	159	204	208	323	308	257	232	1214	1287	1126	1098	1223	1067	1032	1125	1051	1546	1407	1562	1489	1425	1586	1173	1108	1230	1356
TRAM2	1283	1247	1267	1160	1021	1130	1224	1210	1217	2897	1877	1241	1236	2856	2792	690	716	883	1065	905	1015	2137	2201	2074	979	1043	1326	1756	3309	1643	1771	1723	1765	3844	3781	3581	4091	5170	3172	3600	3851	6992	3447	4983	2853	4010	4348	4378	3835	3159	5290	6114	7035	5421	4696	7821	6018	5807	5628	6010	6221	5627	4733	4198	4765	3357	3793	4434	3070	2619	6221	6098	6181	4426	4000	4366	4534	4410	4535	6779	4713	4548	6988	6455	8071	5467	3885	7234	3817	3838	4404	4554	4337	4412	2821	6808	6875	6855	4781	4281	4513	4594	4337	4412	5978	6211	1598	11997	14545	6499	3494	6959	653	23850	18423	13958	4442	13656	4711	3043	691	12213	18530	13001	11675	1066	830	864	768	7852	20847	10967	78	70	95	5668	5684	5908	6008	5462	4790	4873	4810	8520	5021	8405	5414	5464	6094	6060	6446	5963	6003	5705	2913	2910	2968	7098	7239	7927	4856	5606	4647	5213	6183	4866	4524	6404	4930	4376	4871	4602	4479	5208	4566	16432	20043	7508	5574	6856	5308	7172	5572	6278	5136	3675	3445	3759	3855	3648	4125	7680	9522	5369	4857	6300	5655	4863	5851	7222	12664	6158	6557	3474	6759	4749	5132	3633	5281	946	683	923	964	717	781	666	1138	911	689	666	607	820	656	783	629	641	770	876	966	984	639	1196	1171	1234	1272	1277	1752	1796	1859	1667	1162	1441	1323	1340	1416	1346	1484	1567	1653	1385	1223	1109	876	931	822	776	1262	3095	2424	1267	1212	1161	954	678	808	760	741	749	1331	1653	1517	1415	1240	924	779	842	766	810	738	827	1190	1060	958	885	815	428	480	1588	625	241	429	781	881	898	848	818	753	889	392	696	456	504	778	828	878	1017	747	722	805	709	639	645	671	740	558	660	475	775	619	591	633	645	650	655	635	759	768	774	770	750	726	774	1018	832	709	717	688	699	563	602	625	607	854	817	930	838	777	826	776	814	732	756	811	767	911	855	932	904	959	590	687	1143	1394	950	445	951	661	822	962	740	646	902	933	940	505	551	953	1151	936	822	495	581	646	1001	957	351	455	1059	978	1150	766	835	527	861	171	2540	429	524	591	1032	1183	960	554	583	654	800	988	777	695	632	615	808	859	785	928	625	609	885	1040	857	511	597	654	967	1200	893	968	649	687	994	1139	798	729	713	693	938	1053	942	439	650	550	805	1021	694	393	716	851	863	868	477	710	713	954	904	795	534	561	699	948	1046	886	816	687	721	999	1195	959	616	682	589	933	1180	848	969	772	1108	868	1103	803	860	718	830	744	875	913	924	874	955	871	885	747	1021	359	617	712	1555	653	692	961	817	798	619	987	894	1041	791	1072	757	1071	855	970	844	1022	817	2267	1773	1273	1011	623	504	1334	864	807	1096	635	1108	1068	962	1346	1169	1037	1091	877	887	1109	1239	1505	951	951	589	704	713	864	1000	1097	1026	890	1108	1138	812	587	691	756	1134	1146	1362	796	630	776	980	754	933	858	1339	1068	945	458	661	993	907	933	1176	1162	1316	672	634	634	845	835	802	815	879	837	818	888	855	395	264	253	953	414	1219	906	933	859	903	1201	775	638	401	1641	1027	1070	1292	842	973	993	1060	876	1529	978	932	506	625	1064	821	437	686	835	903	859	807	935	767	764	749	417	964	949	579	871	739	852	393	870	550	858	952	485	1067	270	270	799	1327	586	21130	291	865	914	931	640	621	447	469	1205	1038	682	778	470	538	488	647	780	526	474	596	446	1135	652	719	658	825	263	557	431	954	861	492	1083	477	855	1007	432	411	434	474	606	755	1184	1153	568	674	483	522	657	540	692	552	1082	830	875	619	697	492	508	382	583	495	556	477	657	550	724	602	646	476	565	580	813	546	820	685	379	486	904	965	965	874	334	379	525	672	312	634	506	436	1043	865	665	590	1295	553	637	376	709	566	567	683	564	746	1216	248	619	958	870	569	658	1518	628	506	450	782	647	749	559	547	932	403	248	561	745	11633	11916	10949	10266	11167	10833	10064	9479	9541	13108	13626	11741	12684	11766	13692	11585	12100	8489	8575
RP1-152L7.5	251	212	246	206	226	235	262	209	207	222	176	132	133	145	184	211	216	86	65	92	83	250	284	397	259	254	137	390	180	212	421	247	570	82	36	14	54	86	79	80	46	22	14	14	21	89	103	85	176	196	117	271	315	263	202	196	237	285	155	238	103	165	311	355	339	151	183	235	166	164	266	301	292	236	225	210	215	222	214	209	243	378	102	25	82	101	163	273	134	121	179	138	109	114	257	142	134	127	55	70	148	125	109	114	668	702	30	337	176	87	168	182	13	156	541	224	128	109	83	100	18	275	430	569	428	31	51	4	6	161	222	800	669	960	1072	171	191	195	215	216	186	174	177	225	65	212	66	74	167	170	163	219	211	204	90	91	110	167	171	178	73	83	55	75	118	97	118	327	150	75	77	37	137	172	16	796	955	170	135	81	38	245	199	127	89	107	111	181	193	177	239	113	265	120	99	125	175	231	180	128	178	146	150	25	74	109	86	233	92	6	2	18	16	8	40	3	3	12	3	20	10	17	11	10	2	12	16	28	24	49	5	8	6	15	11	13	26	17	13	11	16	15	15	10	12	11	15	10	12	13	10	12	9	12	11	18	34	36	21	22	29	16	28	13	22	14	16	16	28	43	28	31	22	13	19	24	17	23	22	25	44	34	36	25	23	36	48	56	30	2	18	13	15	9	15	15	15	16	20	13	18	15	31	24	17	32	11	18	6	34	1	1	1	1	6	6	6	6	39	14	21	15	15	14	11	33	8	22	14	18	18	19	32	13	8	14	14	40	1	1	1	1	6	5	6	6	13	17	11	11	6	13	19	17	14	19	8	7	6	0	3	31	7	51	7	48	4	3	16	5	3	4	29	37	7	4	25	23	11	11	8	5	15	8	5	7	3	94	22	22	47	2	12	42	3	49	2	2	13	26	32	11	4	7	22	4	5	31	3	2	14	11	4	7	8	5	9	17	5	5	9	5	11	51	4	7	27	7	27	38	28	34	7	6	8	21	10	24	6	4	8	4	21	29	5	5	36	4	17	6	5	24	59	7	24	9	10	1	6	9	5	11	6	1	6	16	2	5	5	13	47	38	39	8	18	25	12	30	12	10	9	26	12	7	2	9	19	15	10	7	23	42	27	6	36	38	48	0	17	41	38	7	23	10	7	12	7	12	13	11	11	16	9	13	20	40	42	20	22	38	17	24	26	6	16	11	10	6	16	16	9	26	17	25	36	22	5	13	10	69	8	113	35	7	2	8	14	14	47	13	15	32	18	26	14	20	27	35	33	24	65	25	17	14	11	23	11	15	13	13	13	17	14	14	21	17	16	18	20	25	61	59	23	25	26	25	9	5	5	11	7	10	11	11	15	14	17	14	25	6	22	24	30	15	6	37	25	5	112	3	18	12	12	3	12	9	6	13	15	15	13	18	13	16	18	10	17	6	15	10	29	28	5	14	12	6	38	26	10	17	540	540	16	48	11	893	1	16	11	8	5	9	7	4	23	2	3	1	13	6	0	15	20	5	17	13	0	9	2	4	4	3	1	1	0	32	3	3	20	11	7	18	3	7	16	6	4	2	6	10	10	4	14	3	1	9	1	3	1	5	14	15	0	15	4	13	7	16	4	14	3	29	7	21	12	6	11	3	13	11	9	3	3	17	34	91	30	101	9	4	12	5	4	2	3	0	8	1	0	10	0	7	4	9	23	5	6	14	13	22	21	1	4	13	18	3	9	16	5	3	6	13	3	7	4	0	1	188	24	8	6	62	76	76	110	79	83	62	67	56	374	367	355	373	368	350	107	107	47	79
TMEM14A	279	257	248	272	251	260	258	258	298	415	284	156	326	697	657	397	262	89	64	86	76	274	284	375	155	139	669	1001	901	279	478	134	202	248	177	178	237	249	277	285	198	230	137	208	204	283	343	357	351	385	519	415	457	494	511	347	471	383	347	482	514	575	468	454	438	395	435	344	427	351	296	289	307	292	305	284	312	295	281	256	226	248	269	265	236	510	359	134	412	463	391	265	305	348	767	370	372	354	363	350	326	327	305	348	358	337	288	402	317	555	372	392	128	131	336	241	390	166	244	329	183	608	633	832	448	235	225	22	30	660	333	350	31	139	109	401	415	393	408	360	352	331	357	553	354	512	338	366	394	443	417	365	351	341	253	279	272	414	445	400	405	397	373	352	518	421	414	462	440	424	484	441	360	506	408	968	877	572	544	534	531	498	462	519	514	303	285	303	357	288	422	294	304	370	345	374	309	290	206	249	320	253	283	867	414	343	452	434	284	240	300	177	147	153	246	145	159	200	158	136	162	187	173	143	182	183	195	201	175	196	135	131	145	131	153	155	131	83	99	126	87	148	145	158	131	153	174	163	142	141	134	186	202	144	160	183	147	58	109	124	156	130	171	143	151	180	149	123	134	144	99	118	122	132	213	184	153	161	169	208	215	153	171	181	168	122	137	147	308	176	170	181	164	165	170	156	158	183	152	185	192	211	186	180	205	198	26	87	54	71	3	3	13	2	20	20	22	21	179	191	157	184	153	171	192	163	181	155	136	168	173	175	173	201	68	65	63	75	8	16	3	17	21	17	19	22	107	134	130	120	150	191	140	172	125	109	154	131	13	120	29	213	184	212	38	262	5	163	144	19	5	198	260	178	18	4	159	184	204	195	14	18	155	135	152	24	32	327	187	184	220	27	166	176	14	139	77	48	196	207	200	229	39	18	211	189	128	117	16	14	140	195	171	158	12	26	168	141	131	155	14	4	154	174	174	109	52	20	154	215	167	229	13	22	195	167	117	135	40	4	270	215	180	201	56	39	244	243	157	14	5	200	159	123	192	14	16	102	170	118	15	154	10	116	122	78	172	11	5	139	120	131	195	134	126	147	128	128	126	119	113	134	126	138	109	119	119	136	120	152	102	155	139	130	175	226	218	161	156	139	230	126	128	142	140	126	141	150	142	114	146	137	136	139	167	179	183	166	231	210	160	245	236	212	232	156	173	152	158	147	133	194	179	207	131	83	71	155	159	136	175	212	185	124	126	94	119	156	194	173	166	148	199	166	182	196	191	190	174	203	198	157	143	200	119	188	172	167	168	164	160	164	171	148	153	167	174	215	190	264	245	233	126	219	101	197	115	92	113	130	130	134	136	141	168	147	145	160	219	200	97	17	76	768	186	200	104	167	93	204	169	214	120	171	180	253	158	166	151	168	151	134	151	175	163	151	102	116	178	165	114	134	90	80	134	117	170	130	281	112	810	810	174	45	155	494	107	155	145	17	43	26	18	18	7	16	33	26	26	49	24	16	39	34	25	26	17	25	31	23	27	17	15	21	10	19	12	10	21	17	8	13	18	16	15	19	26	19	25	28	27	15	17	16	28	35	21	29	35	47	15	35	13	34	10	23	11	19	15	18	19	19	22	45	8	24	11	27	20	11	31	27	10	21	58	45	50	39	12	13	16	21	11	25	26	97	12	45	37	46	21	13	22	24	11	20	16	37	23	26	32	22	10	18	32	12	19	42	29	30	37	42	39	13	28	10	18	21	21	18	29	420	494	519	533	437	480	393	419	405	453	537	431	448	433	402	477	368	389	379
RP1-152L7.8	2	0	0	0	0	0	0	0	0	2	2	2	2	2	13	2	2	0	0	0	0	1	1	1	0	0	1	1	1	2	3	1	1	1	1	1	6	2	2	2	1	1	1	1	1	1	1	1	1	1	1	2	2	1	1	1	1	1	2	1	1	1	1	1	1	1	1	1	1	1	3	1	2	2	1	1	1	2	2	4	3	3	1	1	1	1	1	1	0	1	1	0	0	1	1	1	1	1	0	0	1	1	0	1	0	1	12	1	1	1	1	1	0	6	1	2	1	1	1	0	2	1	2	6	1	4	1	4	5	1	0	2	0	0	0	1	1	1	1	1	1	1	1	2	1	6	1	1	1	1	1	1	2	1	1	1	1	2	2	2	3	1	1	1	2	6	4	5	3	3	0	1	8	1	1	0	0	0	0	0	0	0	0	0	0	2	4	4	2	1	5	3	1	0	1	1	8	5	1	3	6	4	4	3	0	1	2	3	1	4	2	0	5	3	1	2	1	2	2	1	3	3	4	2	3	2	5	2	2	0	2	4	5	3	0	0	3	2	1	2	3	0	1	4	1	1	3	2	5	0	4	0	5	5	0	0	0	5	0	0	7	1	3	0	0	5	5	2	3	1	5	3	2	2	2	1	2	6	6	6	2	3	7	4	0	6	6	1	2	1	2	1	3	1	1	2	2	2	2	1	2	3	1	1	3	1	4	4	4	4	2	7	4	2	2	2	2	2	4	4	4	2	1	2	2	2	1	1	1	1	1	4	1	1	4	8	4	4	2	2	2	4	2	2	4	2	1	1	1	1	2	2	2	2	1	1	3	1	3	1	5	1	2	2	5	1	3	2	1	5	3	1	1	2	4	4	1	2	1	2	3	3	1	2	2	4	4	1	2	2	2	3	1	1	7	1	5	3	3	1	1	2	4	8	1	1	6	2	4	3	1	1	4	7	3	3	1	1	2	2	3	3	4	1	1	2	4	4	1	2	4	2	3	4	2	1	2	2	3	4	1	1	1	2	3	4	1	1	1	3	4	5	1	2	2	3	6	2	2	2	5	3	5	2	2	2	2	3	3	1	2	2	2	1	1	2	1	1	1	1	2	2	1	1	1	1	1	1	1	1	2	1	0	0	10	35	0	1	0	0	2	0	1	3	1	0	1	2	4	0	4	2	3	2	2	2	1	2	2	2	2	3	2	2	2	3	3	2	2	2	2	2	3	2	5	5	5	2	2	1	3	6	5	5	1	0	2	2	1	5	2	3	1	3	2	1	3	1	2	2	2	1	2	3	2	2	1	2	1	2	2	2	4	4	4	0	2	2	1	1	2	2	2	2	2	3	2	1	1	1	1	2	2	2	2	2	2	2	4	2	1	0	0	2	3	6	8	3	1	2	2	1	2	0	4	5	5	2	2	2	2	1	2	2	2	1	2	1	1	1	3	1	3	1	4	2	1	4	1	3	0	0	1	1	1	0	7	2	2	4	7	7	7	5	3	4	4	4	6	2	5	4	5	6	6	9	9	4	0	6	8	6	5	3	4	2	1	1	3	6	1	3	2	3	4	2	3	3	4	2	4	3	4	3	5	3	4	2	4	1	3	2	3	5	4	4	2	3	5	8	5	1	5	3	3	5	5	2	2	6	4	4	1	1	1	3	3	5	4	4	5	3	4	2	6	4	10	1	13	1	5	4	1	9	3	7	6	6	5	4	4	3	6	3	3	4	4	1	2	5	3	3	1	5	4	3	1	1	1	5	3	0	0	0	1	0	1	1	1	1	0	0	0	0	0	0	1	3	1	1
GSTA1	31	7	18	36	17	25	19	15	5	0	0	8	0	8	0	0	0	3	0	0	0	6	2	18	16	12	0	1	349	33	41	60	0	0	0	0	0	0	0	0	0	0	0	0	9	0	0	0	0	0	0	0	0	0	0	0	0	0	0	0	0	0	0	0	0	0	0	0	0	0	0	0	0	0	0	0	0	0	0	0	0	0	0	0	0	0	1	0	1	0	0	0	0	0	0	0	0	0	0	0	0	0	0	0	0	0	0	0	2	0	1	0	0	0	0	0	0	0	1	0	0	5	3	0	6	0	0	2	0	1	2	0	0	0	0	1	1	0	0	4	1	0	0	0	927	2	745	805	1	0	1	1	0	0	0	1	0	0	0	0	813	1118	780	2	0	3	5	3	0	0	0	0	1	0	1	0	0	4	6	4	7	0	4	5	20	7	13	15	9	26	11	0	0	6	18	32	6	30	12	6	6	5	9	1	1	3	8	3	1	0	0	0	0	0	0	0	0	0	0	0	0	0	0	0	0	0	0	0	0	0	0	0	0	0	0	0	0	0	0	0	0	0	0	0	0	0	0	0	0	0	0	0	0	0	0	0	0	0	0	0	0	0	0	0	0	0	0	0	0	0	0	0	0	0	0	0	0	0	0	0	0	0	0	0	0	1	0	0	0	0	0	0	0	0	0	0	0	0	0	0	0	0	0	0	0	0	0	0	0	0	0	0	0	0	0	0	0	1	0	0	0	0	0	0	0	0	0	0	0	0	0	0	0	0	0	0	0	0	0	0	0	0	0	0	0	0	2	0	0	0	2	0	0	0	0	0	0	0	0	0	0	0	0	0	0	0	0	0	0	0	0	0	0	0	0	0	0	0	0	0	0	0	0	0	0	0	0	0	0	0	0	0	0	0	0	0	0	0	0	0	0	0	0	0	0	0	0	0	0	0	0	0	0	0	0	0	0	0	0	0	0	0	0	0	0	0	0	0	0	0	0	0	0	0	0	0	0	0	0	0	0	0	0	0	0	0	0	0	0	0	0	0	0	0	0	0	0	0	0	0	0	0	0	0	0	0	0	0	0	0	0	0	0	1	0	1	3	1	1	0	2	0	0	0	0	0	2	0	0	3	0	0	0	0	0	6	0	0	0	0	0	0	0	0	0	0	0	0	0	1	0	0	0	0	0	0	0	0	2	0	0	0	0	1	0	0	0	0	0	0	0	0	0	0	0	0	0	0	0	0	0	0	0	0	0	0	0	0	0	0	0	0	0	0	0	0	0	0	0	0	0	0	0	0	0	0	0	0	0	0	0	0	0	0	0	0	0	0	0	0	0	0	0	0	0	0	1	0	0	0	0	0	0	0	0	0	0	0	1	0	0	0	0	0	0	0	0	0	0	0	0	0	1	1	0	0	0	0	0	0	0	0	0	0	0	0	0	0	0	0	0	0	0	0	0	1	0	0	0	0	0	0	0	0	0	2	0	0	0	0	0	1	0	0	0	0	0	0	1	0	0	0	0	0	1	0	0	0	0	0	0	0	0	0	0	0	0	0	0	0	0	0	2	0	0	0	1	0	0	0	3	0	0	1	0	0	0	0	0	0	0	0	0	0	0	0	0	0	0	0	0	0	0	0	0	0	0	0	0	0	0	0	0	0	0	0	0	0	0	0	0	0	0	0	0	0	0	0	0	0	0	0	0	0	0	0	0	0	0	2	2	0	0	0	0	0	0	0	0	0	0	0	1	0	0	0	0	0	0	2	0	0	0	0	0	0	0	0	0	0	0	0	0	0	0	0	0	2	0	0
GSTA4	1016	905	940	907	935	982	991	879	830	1233	736	1109	760	791	790	1147	1144	1239	1221	1552	1727	717	669	794	1204	1415	794	1043	1512	1802	2190	1052	1068	265	365	335	253	407	332	416	392	379	339	301	325	536	445	585	395	350	587	365	320	381	504	297	578	603	522	622	569	549	535	627	583	332	343	413	378	428	556	565	598	535	545	536	551	533	523	549	539	572	288	433	185	369	458	69	351	350	306	262	413	411	261	488	483	484	699	723	323	330	413	411	525	553	28	776	389	370	237	463	33	346	662	371	281	230	453	463	35	474	561	732	607	39	75	8	15	241	285	556	342	473	312	1062	979	1053	991	966	1020	1050	1029	1294	1588	1306	1423	1561	1122	1060	1118	956	1011	1028	1182	1154	1185	1169	1188	1220	1186	1376	1298	780	845	655	618	768	714	795	737	771	684	617	669	1691	1754	1441	1380	1257	1326	1297	1362	1404	1415	917	781	1082	942	881	1116	582	582	1222	1150	1696	1001	997	1066	827	1513	1015	942	701	501	865	703	1606	503	7	2	143	17	38	89	23	15	32	9	25	20	26	29	42	16	22	26	89	18	174	11	40	41	30	34	31	24	24	25	31	30	33	33	30	25	21	19	26	27	23	25	31	42	30	39	46	44	28	27	38	30	29	38	30	34	26	38	36	31	30	33	28	18	35	33	43	33	45	65	40	31	32	34	39	50	49	35	26	25	30	47	77	66	36	62	55	72	100	33	82	48	32	20	18	14	17	290	188	289	208	10	0	4	7	9	10	12	9	28	37	23	45	35	36	43	26	24	19	21	9	14	21	19	13	185	130	160	199	1	0	1	4	14	11	14	13	30	33	38	46	42	38	36	36	59	48	37	42	15	65	0	11	41	27	22	31	12	40	58	22	6	29	34	55	19	13	25	53	14	29	16	0	62	68	6	19	10	33	38	41	24	9	75	12	8	55	11	24	57	20	39	42	7	54	33	49	45	20	21	3	32	16	79	21	13	29	27	26	50	28	13	7	43	25	42	22	18	11	22	18	52	26	13	19	26	37	36	31	13	19	32	54	67	40	10	3	40	46	37	13	18	33	11	30	20	13	6	88	46	49	18	23	9	42	21	41	38	10	1	59	20	103	30	28	39	93	32	40	42	50	23	40	34	36	30	33	39	37	26	27	61	28	34	40	61	50	64	0	57	53	72	59	39	41	40	31	71	38	34	40	44	41	45	36	17	14	9	31	11	14	51	13	21	17	12	17	19	16	22	23	26	80	92	93	20	23	17	11	10	57	84	44	42	28	28	19	46	52	25	19	44	60	27	37	21	24	33	22	42	40	29	36	41	162	11	16	15	24	25	17	33	28	24	15	60	40	44	53	69	31	47	45	26	38	26	39	38	19	36	28	26	24	22	23	32	22	49	42	2	77	115	28	122	16	92	58	8	72	38	28	25	41	41	43	24	42	61	33	29	40	31	56	28	50	43	38	112	38	18	23	45	89	38	90	22	31	93	53	24	38	270	270	41	152	33	547	26	34	34	13	11	21	16	6	10	13	26	11	11	16	12	25	15	15	8	12	14	19	18	17	22	21	18	22	26	11	22	13	20	18	9	17	14	14	12	15	7	17	7	16	16	15	12	16	23	11	17	17	26	2	19	8	25	2	12	7	18	20	14	18	26	7	28	10	69	30	7	29	7	4	6	19	13	15	15	3	19	11	21	20	2	26	21	13	13	0	32	9	12	25	25	13	17	10	27	10	12	38	33	18	38	13	12	20	19	10	14	16	19	22	8	34	17	23	24	12	9	3	10	10	18	408	384	395	432	341	387	327	329	273	260	259	282	254	198	223	579	536	494	570
RN7SK	77	230	124	161	154	145	91	118	71	954	833	1103	865	893	1154	801	2464	282	130	207	648	197	169	90	2134	1532	2880	5197	1346	1689	483	712	1356	1	0	1	26	1	21	20	15	11	14	42	37	40	22	153	67	39	9	0	0	1	40	14	15	271	1	1	2	51	1	9	18	14	2	2	81	62	89	33	138	51	156	326	67	76	32	38	597	69	16	11	82	29	132	245	277	221	0	248	132	252	0	26	120	320	14	35	33	36	132	252	442	116	62998	15975	19268	2721	22785	14797	5	17058	7129	2532	29	1101	5	0	203	898	3	507	3894	154	195	1469	75	46	942	337	2914895	2226929	1787964	13137	8774	13563	45076	9039	13238	7533	11123	177800	18611	71970	8553	4397	60591	20772	2799	3191	257639	16544	1776	1816	5500	14804	22791	378045	1043203	96388	6791	7463	10238	9333	5840	7910	11807	9776	8821	7992	19361	7246	11642	106501	124381	9620	8803	9589	12241	9969	10941	10281	10311	9827	10970	7339	8884	8597	5956	51267	33326	16176	9288	4814	10128	4564	2727	9757	1723	1875	1952	1166	573	7273	48201	15373	10392	48	527	2293	46	280	294	40	78	82	289	65	188	158	302	144	171	143	107	122	69	1285	1062	460	115	127	169	245	264	190	654	310	241	147	140	485	218	147	203	169	296	284	195	290	157	204	244	167	181	282	268	134	371	488	147	102	125	124	130	140	294	208	161	188	117	155	284	121	211	236	259	141	168	181	277	207	201	52	112	670	94	84	10	4	25	57	61	27	1104	62	86	29	35	167	50	112	117	109	415	276	192	156	392	522	698	293	137	140	124	204	134	102	111	250	149	181	165	228	20	50	46	44	134	94	155	79	1258	294	431	567	244	259	217	494	642	359	829	486	206	150	152	259	801	267	383	353	20	60	72	43	585	92	527	94	132	263	436	117	384	154	246	124	245	139	66	174	626	592	242	132	180	147	361	615	206	199	176	785	371	202	185	165	201	390	133	137	2158	17	967	610	366	305	149	206	701	662	286	187	170	217	175	478	127	201	298	256	274	239	133	101	125	251	155	567	102	124	126	98	628	428	126	219	119	305	802	289	86	84	61	87	364	305	106	125	138	176	2288	3322	273	758	525	4305	5227	563	715	729	1300	2498	3795	719	852	874	794	174	2277	475	526	403	895	2304	1396	253	640	412	783	148	68	33	93	379	622	279	824	544	49	32	301	48	55	72	50	69	402	874	2825	238	277	8	544	1442	232	98	52	1361	30	177	46	191	102	138	107	213	212	288	105	50	23	20	27	2004	449	366	1065	783	417	577	276	210	103	212	380	272	365	338	1116	183	111	136	200	133	202	30	38	660	157	332	418	614	1070	163	495	318	957	820	104	1738	349	118	103	71	632	103	50	26	704	756	107	225	84	49	148	111	127	137	136	99	245	332	324	215	368	85	145	249	114	214	126	153	2093	2704	473	128	5093	222	383	231	183	204	188	261	181	236	122	82	1635	121	1187	733	1747	5825	245	227	241	117	89	188	93	126	90	78	524	61	114	130	389	274	221	212	168	5	31	28	455	470	259	1301	895	616	47	38	22	312	6211	6211	187	37	41	89332	11	166	208	1080	252	1166	340	1309	271	259	435	202	1252	41	249	619	490	636	157	301	2072	287	105	398	947	362	2386	408	1258	165	186	642	541	286	360	610	1246	476	659	926	828	498	1466	927	1186	255	673	1127	783	890	1484	1543	1112	2149	185	959	410	991	551	532	166	482	1124	1603	69	114	64	157	796	90	4579	602	601	2100	1850	503	55	100	150	126	487	251	295	111	2081	3140	301	871	222	1274	25	2915	1859	4302	1059	1265	60	851	66	1139	1098	1081	794	36	21	1212	3591	2774	8431	23	957	3982	16	7	2657	2921	879	2201	12	276	239	139	162	1836	3483	27	56	222	79	60	95	57	15	14	51388	67383	53641	74223	84125	48660	206	79	9	278
ICK	805	851	915	839	844	827	822	824	734	1169	1498	1461	1743	1379	1151	2405	1931	1358	1338	1392	1520	746	836	818	1206	1198	947	1149	855	1674	1110	1512	1506	382	221	490	702	573	682	752	490	725	868	638	643	681	619	561	699	538	674	616	836	1027	693	763	723	795	646	939	991	993	851	755	912	686	979	982	779	700	906	914	972	895	776	928	893	938	855	680	729	667	378	602	672	671	639	727	559	609	624	681	600	616	941	526	534	528	614	564	358	427	600	616	570	538	1117	1164	1491	601	378	640	488	1119	1302	1027	646	1162	508	514	706	1005	1790	1238	1346	576	630	359	345	666	1312	576	513	501	421	763	749	654	654	634	682	681	678	805	997	822	1007	936	707	761	729	621	632	661	622	634	647	739	725	701	833	928	924	561	681	635	590	659	493	464	541	628	590	537	630	1083	1128	694	746	546	603	598	590	540	585	793	855	1406	908	933	1419	901	994	1084	1115	1164	1060	1118	1086	1039	970	962	772	1114	749	577	1035	631	552	540	593	867	460	772	815	545	622	578	599	593	671	690	677	579	646	718	516	641	706	715	621	596	593	612	694	639	670	593	657	653	607	764	678	735	678	725	704	678	718	670	692	757	664	688	658	618	577	748	708	681	590	635	628	647	715	723	641	731	660	722	715	729	658	740	622	645	621	574	631	635	677	610	632	645	706	983	891	804	803	463	572	685	589	581	541	556	556	826	510	1004	594	602	640	638	634	713	403	329	340	335	475	420	479	502	550	470	515	561	699	720	723	733	719	692	674	730	642	598	626	607	583	632	560	497	321	325	287	265	444	480	396	392	454	326	455	378	762	677	612	611	683	676	640	584	596	668	588	574	407	785	553	683	744	634	346	736	443	620	713	270	316	618	621	624	372	518	760	756	774	647	287	369	607	654	684	185	515	839	705	731	720	445	648	552	328	792	317	480	704	541	563	686	486	320	674	668	752	579	480	491	690	670	700	650	391	486	714	622	831	597	393	503	715	772	699	762	326	476	692	638	684	541	341	437	645	673	778	660	420	492	650	668	715	613	408	454	696	596	777	414	557	703	768	893	724	369	403	792	653	713	238	650	468	711	786	762	617	380	441	691	566	707	662	689	817	721	681	666	721	521	776	767	603	508	585	646	553	554	595	520	599	555	629	358	494	1271	391	992	977	471	984	645	686	662	623	699	684	703	668	702	662	692	677	678	569	466	432	520	472	569	411	456	482	464	367	743	752	801	686	656	692	985	1059	1009	864	821	894	716	731	720	692	548	537	895	896	728	807	691	978	638	559	846	818	1041	415	510	723	818	561	615	741	705	839	411	903	494	891	557	499	670	633	860	840	801	654	672	601	714	706	591	584	471	491	490	554	451	531	483	537	607	537	635	533	554	652	693	572	671	750	856	508	700	791	836	902	729	891	987	895	761	570	720	651	567	667	649	691	684	666	659	673	590	630	714	744	743	815	1005	548	526	1172	659	1040	868	550	631	650	1137	586	763	810	810	608	517	669	449	797	684	702	459	385	343	540	464	584	381	484	515	696	326	557	458	302	538	361	724	529	666	375	270	405	325	371	313	458	234	365	294	551	610	264	345	292	397	538	416	270	309	282	341	389	285	492	388	299	511	376	500	406	411	496	455	285	376	336	398	415	504	286	387	429	566	372	559	331	481	483	213	781	471	236	327	311	289	365	408	335	431	260	281	430	441	260	451	482	314	259	349	332	346	323	374	336	312	396	379	314	384	347	230	265	466	317	359	331	392	355	325	428	481	434	400	446	339	467	436	471	574	537	433	376	546	510	559	575	660	587	604	614	631	908	915	895	902	971	797	758	685	558	610
FBXO9	1249	1377	1288	1433	1509	1308	1486	1705	1514	1800	1870	1468	1693	1844	1618	1654	1600	1745	1679	1875	1522	1528	1445	1351	1921	1831	1844	1208	1113	2244	705	957	858	1218	1166	1276	1029	1709	1345	1394	1096	958	1365	1201	1261	1048	1099	894	969	966	1315	1519	1798	1331	1274	1330	1497	1362	1472	1338	1346	1428	1030	989	938	1350	1259	1235	1050	909	1267	1315	1311	1160	1173	1047	1167	1234	1209	1297	1166	1206	1229	798	1202	1415	1229	2142	1229	1210	1145	1091	1188	1144	791	1291	1266	1272	1273	1324	1005	1095	1188	1144	1385	1320	1403	1805	1946	1469	1002	1231	1730	1902	1557	1494	1325	1638	1863	1326	1811	1070	3275	1144	1792	1700	1829	1254	1388	1436	2121	1514	219650	141193	132866	2232	2233	1934	1995	1892	2061	2092	2094	1810	3805	1810	3433	3717	2331	2247	2330	2081	1903	1993	2202	2145	2204	1868	1739	1846	3459	3581	3476	2164	2349	2378	2674	2247	2422	2005	2397	2460	2418	2304	2605	2139	2108	2282	2441	2158	2471	2355	2393	2136	2121	1815	1805	2129	1862	1779	2023	2106	2099	2880	2543	2967	3666	3198	3104	3596	3512	3440	3265	2141	3045	3089	2919	2127	2681	2007	2043	1436	1883	1515	1075	1983	1860	1383	1185	1967	1386	1649	1361	1944	1445	1694	1924	1918	1712	1770	1383	1551	1475	1686	1538	1592	1579	1513	1399	1563	1561	1530	1560	1557	1411	1545	1485	1526	1524	1452	1461	1476	1488	1630	1489	1493	1565	1411	1461	1412	1432	1395	1543	1596	1497	1586	1537	1668	1521	1363	1448	1608	1454	1592	1701	1691	1675	1637	1619	1681	1616	1541	1698	1652	1730	1261	1263	1031	1293	1344	1597	1697	1627	1737	1553	1397	1352	1671	1187	1869	1543	1588	1799	1777	1807	1872	1376	1423	1367	1385	1807	1848	1773	1751	1817	1824	1749	1695	1573	1699	1731	1626	1736	1670	1661	1673	1661	1728	1755	1787	1553	1612	1485	1529	1240	1293	1145	1203	1845	1835	1777	1723	1546	1655	1475	1346	1521	1519	1556	1630	1520	1604	1550	1584	1673	1736	1632	1603	1378	1751	2152	1691	1494	1590	1321	1726	2112	1820	1790	1814	1902	1824	1529	1720	1274	1959	1640	1602	1737	1468	1395	1929	1755	1635	1818	2255	2604	1694	1639	1621	1690	2873	1647	1586	2592	696	2933	2653	2056	1827	1611	1854	1978	1309	1529	1627	1489	1493	1851	1975	1693	1719	1565	1472	1476	2056	1753	1736	1744	1651	1139	1880	1687	1569	1520	1516	1548	2188	1998	1818	1707	1731	1261	1991	1528	1651	1600	1623	1443	2168	1639	1756	1552	1641	1294	1959	1817	1837	1583	1052	1867	1971	1941	1621	1551	1426	1987	1766	1998	1858	1858	1877	1684	1587	1654	1449	1663	1604	2122	1618	1520	1396	1470	1580	1435	1357	1371	1358	1478	1331	1607	1386	1578	1330	1364	1441	1392	1410	1499	1437	1444	1643	1397	1420	1508	2348	1403	1392	1695	1662	1695	1384	1987	1775	1883	1854	2040	1719	1982	1834	1906	1819	1857	1831	1613	1705	1736	1261	1460	1641	1158	1710	1707	1374	1835	1762	1809	1881	1533	1536	1691	1821	1940	1821	1644	1836	1806	1332	1356	1492	1774	1646	1584	2202	2077	1671	1970	1534	1374	1435	1468	1286	1939	1379	1685	1432	1887	1912	1075	1361	1599	1479	1795	1745	1456	1474	1549	1433	1887	1961	1850	1783	1644	1880	1651	1273	1430	1540	1570	1548	1597	1359	1486	1573	1461	1510	1514	1475	1609	1744	1475	1666	1534	1620	1608	1631	1409	1531	1712	1691	1574	1922	1767	1713	1604	1602	1566	1464	1453	1329	1664	1677	1943	2059	1870	1905	1992	2166	1568	1607	1594	1360	1661	1341	1331	1338	1546	1943	1733	1617	1798	1889	1753	1484	1604	1818	1754	2084	2818	1256	810	810	1201	1324	1568	1940	1711	1604	1587	1689	2021	2168	2144	2065	1600	1837	2025	1813	1370	2036	1921	1905	1808	1593	1733	1969	2200	2033	1384	1290	1395	1423	2343	1355	1483	1649	1431	1563	1895	1480	1646	1558	1568	1548	2045	1611	1292	1185	1344	1549	1817	1557	2053	1509	1574	2076	1284	1361	1305	1830	1779	1827	1300	1479	1474	1878	1391	1551	1783	1969	1403	1743	1634	1849	1802	1889	1454	1291	1608	1251	1547	1649	1891	1831	1953	1585	1266	1741	1378	1528	1719	1553	1301	1826	1360	1114	1995	1478	1415	1355	1753	1747	2292	1411	1660	1749	1540	1514	1617	686	878	2696	1350	1655	1353	1849	1635	1473	1999	2024	1227	1517	1797	1549	1980	1299	1428	1715	1822	1734	1181	1931	1954	2021	2029	2055	2106	1666	1756	1720	1421	1374	1192	1413	1329	1196	2056	2121	2053	2181
RNU1-136P	0	0	0	0	0	0	0	0	0	0	0	0	0	0	0	0	0	0	0	0	0	0	0	0	0	0	0	0	0	0	0	0	0	0	0	0	0	0	0	0	0	0	0	0	0	0	0	0	0	0	0	0	0	0	0	0	0	0	0	0	0	0	0	0	0	0	0	0	0	0	0	0	0	0	0	0	0	0	0	0	0	0	0	0	0	0	0	0	0	0	0	0	0	0	1	0	0	0	0	0	0	0	0	0	0	0	0	0	0	0	0	0	0	0	0	0	0	0	0	0	1	0	0	0	0	3	1	0	1	0	0	0	16	14	54	4	4	4	4	4	4	4	4	16	5	16	5	5	6	4	4	6	5	6	3	3	3	23	21	21	8	6	5	70	50	61	57	53	67	51	64	50	35	71	68	15	0	0	2	2	0	2	2	0	0	3	3	6	3	2	4	30	29	4	1	5	2	4	1	0	1	0	0	3	3	4	10	5	4	0	0	0	0	0	0	0	0	0	0	0	0	0	0	0	1	0	0	0	0	2	0	0	0	2	0	0	0	0	0	0	3	2	0	0	2	0	0	0	0	3	0	0	0	0	6	0	3	0	0	0	0	0	3	0	0	0	0	0	4	0	0	0	0	0	0	0	0	0	0	0	0	0	0	0	2	0	0	0	0	0	0	0	0	0	0	0	0	0	0	0	0	0	0	0	0	0	0	0	1	1	0	0	0	0	0	1	0	3	0	0	1	0	0	0	0	0	0	0	0	0	0	0	0	0	1	1	1	1	0	2	0	0	0	2	0	2	0	0	0	0	0	0	0	0	0	0	0	0	0	0	1	0	0	0	0	0	0	0	0	0	0	0	0	0	2	1	0	0	0	0	0	1	0	1	0	0	1	0	0	1	0	1	0	0	0	0	2	1	0	0	0	0	1	2	0	0	0	0	0	2	0	0	0	0	0	1	2	0	0	0	1	0	0	0	0	0	1	1	1	0	0	0	1	0	0	0	1	0	0	0	1	0	0	0	4	1	0	0	1	0	1	0	0	0	0	0	1	1	0	0	0	0	1	0	0	1	0	0	0	0	0	0	1	0	1	1	1	0	0	0	0	0	2	1	0	0	0	0	0	0	0	2	0	0	5	2	0	0	0	0	0	0	0	0	0	0	0	0	0	1	1	0	0	0	0	0	0	0	0	0	0	2	1	0	2	0	1	0	0	0	0	0	0	0	0	1	1	0	0	0	0	0	0	0	0	0	0	0	6	1	1	1	0	1	0	0	0	0	0	1	0	0	1	1	1	0	0	0	0	0	0	1	1	0	0	0	0	3	0	0	3	0	0	0	0	0	0	0	0	1	3	1	1	1	0	0	0	0	0	1	0	0	11	0	14	16	8	0	0	2	0	0	0	0	1	0	0	2	0	0	0	1	0	1	1	1	0	1	1	1	0	0	0	0	0	0	1	1	1	1	0	0	0	0	0	4	0	0	1	1	0	1	0	0	1	0	1	1	1	1	0	0	0	1	0	0	1	2	2	1	1	0	1	1	1	2	1	1	2	2	1	1	0	0	0	0	0	0	1	0	1	0	0	0	0	0	0	5	0	3	7	0	0	0	0	1	0	3	0	2	0	0	0	0	0	0	0	1	0	1	1	0	0	0	0	1	1	1	1	1	3	0	1	4	0	0	0	0	0	0	0	2	0	0	2	4	2	5	2	0	0	0	0	0	0	2	1	0	1	0	0	0	0	0	1	0	0	0	0	2	1	0	0	0	0	0	0	0	0	0	0	0	0	0	1	0	0	0	0	0
HMGB1P20	1	1	3	1	3	1	3	4	5	3	2	2	2	5	5	15	2	0	0	0	0	1	4	1	3	3	2	4	3	2	3	3	1	2	2	2	13	3	3	39	2	3	19	2	2	2	15	1	44	1	1	3	3	17	15	3	2	15	4	3	3	3	2	2	2	2	2	2	1	1	10	9	10	9	9	8	9	8	9	11	10	9	4	8	4	1	17	6	3	1	3	0	1	1	5	11	11	11	1	1	7	6	1	1	3	1	37	1	2	2	4	2	5	6	1	2	5	2	2	5	13	2	6	0	2	26	33	8	123	15	0	2	0	0	0	5	5	5	5	11	5	5	5	29	6	44	7	6	7	7	7	7	8	7	5	5	5	51	23	24	15	8	8	12	8	15	14	12	12	10	14	7	6	11	9	34	37	4	4	6	2	5	2	4	8	10	9	15	8	8	13	18	15	17	17	13	12	11	11	9	8	8	6	12	6	3	4	25	1	30	22	0	23	18	7	45	12	17	11	25	22	18	11	28	21	21	24	7	11	0	15	1	12	10	7	10	13	5	6	10	4	9	8	13	5	11	5	5	4	4	10	7	9	12	10	9	5	10	4	9	6	9	11	14	10	11	10	4	13	8	11	13	9	10	6	7	15	10	18	0	10	6	9	7	5	13	7	3	27	19	8	9	12	7	8	7	8	7	7	9	8	6	7	11	5	6	35	16	17	17	9	9	32	17	14	12	15	14	15	15	14	4	19	19	4	7	6	3	3	3	10	6	15	4	19	66	40	24	38	25	37	35	25	16	16	16	26	5	13	6	22	16	3	17	11	3	6	3	10	24	12	28	4	6	7	5	11	4	3	43	9	16	0	13	4	63	12	20	4	4	11	11	13	3	15	29	36	8	16	10	7	9	13	3	104	2	49	37	11	4	12	5	13	15	9	15	4	13	10	23	10	14	4	5	67	11	26	4	8	5	23	11	13	9	11	28	34	13	16	4	18	21	32	11	10	4	4	24	37	42	4	26	13	6	32	13	29	4	18	24	57	12	4	4	4	31	40	13	5	16	31	12	44	14	5	4	4	16	28	28	4	21	17	14	6	13	8	5	1	14	1	3	8	14	7	7	7	13	11	11	11	4	0	7	1	69	7	31	11	53	10	2	29	13	27	12	23	14	18	9	37	16	20	11	13	20	23	19	18	19	15	25	22	17	22	8	8	9	13	13	12	12	13	13	16	8	5	14	10	3	9	14	16	24	21	11	9	4	7	3	5	10	20	11	9	5	15	14	14	13	10	8	14	5	9	22	7	11	15	14	5	15	19	12	2	21	18	5	1	15	39	18	33	72	122	66	8	10	15	6	9	9	15	11	10	8	10	10	9	9	10	1	18	8	33	8	8	10	52	3	12	6	7	7	21	19	21	23	12	7	8	7	12	6	6	12	9	5	4	4	8	1	17	12	6	10	3	8	3	12	540	540	6	7	11	0	8	9	9	22	55	40	43	19	14	31	56	39	29	52	28	21	42	61	14	13	22	19	8	48	97	51	42	9	10	22	9	6	17	28	8	9	17	21	28	23	19	18	16	9	53	12	23	20	28	18	32	19	20	19	14	20	22	21	16	17	20	20	30	25	38	23	33	21	15	22	32	17	22	26	10	25	13	4	11	16	9	31	32	28	9	9	38	6	17	27	27	14	65	87	51	32	11	43	12	35	21	55	23	10	11	42	12	24	14	14	27	10	25	26	14	27	16	13	30	3	4	3	9	35	19	2	3	0	2	2	1	2	1	2	0	2	0	0	1	2	2	3	4	4
RPS16P5	1	1	0	0	1	1	1	1	0	2	7	11	7	5	0	7	2	1	1	5	1	7	12	15	0	2	14	12	7	0	7	5	6	0	0	0	0	0	0	0	0	0	0	0	0	0	1	0	0	0	0	0	0	0	0	0	0	12	1	0	0	0	0	0	0	0	0	0	0	0	1	1	1	1	1	1	1	1	1	0	1	0	1	1	0	0	5	0	1	1	2	1	1	1	0	1	1	0	0	0	1	1	1	1	1	1	39	1	3	4	2	1	1	0	0	2	0	6	1	0	7	1	1	0	1	2	7	6	7	0	1	0	0	0	0	2	6	2	3	3	3	3	3	8	3	8	3	2	4	4	4	4	5	4	3	3	3	14	12	14	8	3	3	9	5	6	3	3	1	6	3	5	16	3	5	0	7	0	0	0	0	0	2	2	2	6	4	8	3	2	4	1	0	9	18	11	5	3	5	1	1	4	0	0	1	1	6	5	1	2	17	6	11	7	13	3	4	2	9	5	3	3	2	7	7	6	5	5	6	30	5	3	4	7	4	3	0	9	1	1	4	7	5	3	9	3	5	7	0	15	4	18	0	0	10	0	5	15	7	0	4	10	10	8	3	4	7	3	5	12	0	3	9	11	10	3	2	6	6	3	0	0	4	0	1	2	2	2	3	2	1	2	3	5	2	3	1	6	6	6	3	3	8	5	5	6	1	5	5	7	5	5	2	7	3	5	2	3	3	1	5	4	5	10	3	4	5	4	5	6	5	6	6	8	5	12	4	8	1	4	1	1	3	1	4	5	7	8	5	9	4	11	4	6	2	6	5	0	4	5	3	6	5	11	4	6	4	5	7	0	0	1	8	5	5	4	5	5	4	10	9	0	5	5	9	8	8	21	8	9	7	9	14	6	3	3	2	1	4	2	5	6	6	8	8	4	5	5	3	3	14	0	5	6	4	9	5	3	8	5	3	2	4	3	7	5	8	14	6	6	6	8	4	0	1	1	3	8	6	5	6	6	5	4	3	1	6	4	5	12	1	11	13	6	4	2	4	5	0	7	1	4	3	4	5	8	0	8	9	8	0	3	8	5	3	4	3	2	8	3	5	1	2	2	3	4	3	3	3	6	4	6	0	8	3	12	7	7	8	16	3	7	3	4	3	5	1	1	3	4	2	3	3	2	2	4	5	3	8	8	9	7	11	6	7	8	4	4	3	6	6	11	3	6	3	1	0	2	4	1	15	12	1	1	4	7	13	13	11	5	13	1	8	8	1	21	5	3	8	4	5	3	3	5	6	6	4	5	9	2	2	10	3	3	9	3	12	10	2	9	19	12	5	7	20	3	7	3	7	4	5	4	10	6	5	5	6	4	0	48	3	2	11	0	16	8	14	14	9	4	7	1	5	15	10	7	11	12	6	4	5	3	4	7	7	5	3	1	3	2	14	10	8	11	10	6	1	3	1	10	270	270	5	6	4	0	8	4	4	5	4	4	2	15	7	2	3	3	5	15	4	2	4	3	7	3	3	2	2	4	5	2	2	3	4	2	3	3	5	6	3	9	14	9	3	4	5	3	4	7	4	3	3	3	3	12	3	7	0	9	6	2	7	10	2	5	2	3	2	5	5	18	6	9	11	1	3	3	6	4	6	6	4	5	1	2	2	8	1	1	7	14	1	6	8	3	5	2	3	0	0	8	2	2	3	4	6	3	11	0	0	8	11	8	20	0	4	10	1	1	14	9	10	14	1	1	4	1	1	5	6	1	1	1	1	1	1	1	1	1	4	1	5	3	6	0	0	0	1	1
ELOVL5	3559	3523	3650	3496	3540	3371	3507	3389	3551	3123	1518	1158	1033	1929	2174	1396	1588	2151	2382	2068	2156	4292	4304	4309	2126	2579	2035	2007	1624	833	3863	2715	3203	4952	5054	4344	5139	4908	5361	5811	5227	6031	5112	5572	5198	3697	4312	4314	3954	5217	7887	5398	4648	4156	7004	6763	5672	5195	5067	4551	5271	5042	4772	4883	5053	4494	4988	5686	4270	4541	4857	4871	4953	5200	5252	5168	5202	5287	5136	5637	5928	6001	4553	4397	4031	4367	4297	3951	4259	4187	3827	4547	4325	4238	4433	4937	4840	4848	4253	4132	5595	5865	4325	4238	4040	3753	1658	2036	4029	4201	5861	3013	7435	7449	2301	3752	4313	5959	6829	4640	4725	1176	997	3033	1500	3374	2849	5454	2611	3405	8211	4751	2768	3671	3651	29542	29998	34639	33731	37349	31250	32431	31319	5032	25268	5018	22397	22548	26148	27479	26388	34495	34052	33989	43612	43426	42132	7655	7283	7432	27652	31836	30555	27904	19470	28583	21307	17985	31799	18299	8726	15515	19533	10274	12617	4205	6693	22060	22592	20160	23731	22927	24340	19549	22845	24215	25528	24273	23304	24914	25983	6303	5024	42743	48912	38291	28066	32367	29567	28440	17694	24939	17127	14334	9685	22756	31455	18358	37671	3216	2987	4766	4744	3915	4793	4729	3315	4603	4646	4423	3518	4324	3208	3685	4241	3995	3309	2664	3521	3514	3898	3613	3513	3624	3444	3808	3326	3079	2767	3168	3969	3855	3896	3850	3970	3975	3735	3575	3887	3648	3745	3865	4847	5069	4968	5161	5088	2971	3463	4765	5254	4646	4935	4572	4414	4465	4902	4908	4075	3656	4069	3923	4152	4790	3777	4347	3978	4335	3909	3921	3569	3743	4147	4233	4075	3305	2903	2728	3201	2377	3250	2653	2499	3191	3416	3686	3603	3104	4257	2989	3221	3049	5605	5100	5125	5719	4687	4744	4208	5092	5243	4551	5362	5621	3456	3722	3929	3282	4848	5169	5012	4004	4998	4178	3697	3904	4224	4000	4032	4416	5566	5386	5497	5892	4400	4577	4902	5072	4579	4765	4651	5277	5148	6233	4490	4406	5316	5047	5516	5150	3778	3865	3901	4238	3894	3922	3916	4140	4964	4111	5351	4492	3607	3761	4307	3722	5671	4890	4075	6033	4590	4723	3722	4244	4837	6226	4628	3093	4511	3587	5468	6284	4918	3325	4684	4868	5208	4181	4811	3807	3290	4704	4685	3831	3468	4608	3894	4539	3726	4447	3475	3493	5692	4115	4800	4995	3748	3758	6062	4484	3792	4512	3388	3925	4500	4449	4142	3781	3053	4301	4406	5079	4491	4356	3058	3547	3505	5056	4810	5029	3435	4129	4251	4561	4827	5091	4142	3874	4406	4961	4157	4305	3467	3409	5135	5520	4396	4275	3458	4651	5516	5082	4192	2910	3265	4297	5718	5937	4560	3182	4949	3978	4805	5570	4813	3582	4015	5651	6548	4548	5056	3649	3083	4720	5030	4549	4597	4444	3904	4546	4628	4864	5391	5329	4832	4490	4727	4663	5032	4533	4769	4568	3675	4657	4552	4784	4827	3911	3590	4649	4586	2002	4119	3600	3936	4180	3923	3704	4124	3831	4095	3989	3941	3927	4054	4545	4218	4491	3775	3643	5200	3977	3756	4220	4186	3991	3915	4108	4577	4293	4471	5095	5085	4926	3454	3825	3658	3767	3941	5478	5444	5871	5688	3235	3847	4009	4063	5436	4781	3868	4460	4760	4115	6363	3953	5411	3898	4080	2864	2474	3530	2891	4070	3835	4084	4466	4638	4269	3585	3467	3463	3358	3627	3362	5979	5936	6254	4134	4657	4088	5502	5204	5789	4878	4924	4935	4399	4755	4817	4070	4596	3843	3755	4399	4161	4103	4093	4233	5448	4115	3427	4470	3360	5351	4782	4085	4804	4531	4128	3201	4291	3935	5818	7691	4195	4918	5436	6264	3631	4746	4225	4717	3860	3871	3982	3379	6919	5808	3392	4242	6910	4293	5068	5998	3292	3768	5005	8911	4533	4232	1080	1080	4133	3661	3694	8452	3981	4250	4063	7252	5479	5009	5284	4412	5650	5501	6768	6330	6120	3769	5328	6413	5433	5639	3736	5250	4443	4852	7053	4182	5784	2566	4082	3578	5826	5882	6090	6029	3737	4286	6787	5984	4718	4809	4705	5199	5798	4506	3611	6350	4335	4010	4763	4845	2998	5301	4444	6347	3845	4942	3896	4820	3501	3886	3481	5611	3458	4549	5702	4776	4319	5322	4345	6143	3792	3859	4300	3838	5551	4264	6415	5227	4601	3536	3045	5037	5808	3584	7050	7382	4119	4334	6372	3806	5837	3824	7672	4826	4429	2505	7958	4797	4768	4590	5538	5401	4713	2682	6118	3786	3405	6120	4127	4070	3415	7136	3617	3843	4561	4661	6900	3592	4869	4540	4448	2112	3527	5619	4424	2894	5191	4198	4231	4132	4605	4445	4702	4993	5425	5240	3480	3541	3943	4383	4150	3877	5935	6480	7284	8073
GCLC	744	764	802	818	812	749	796	733	787	534	617	673	662	1010	702	1016	1134	773	765	828	769	639	678	643	1348	1256	434	307	750	1040	1192	1584	1020	730	886	757	587	1026	998	981	927	1056	763	676	708	815	808	703	799	883	1462	1355	1575	735	812	1089	1027	1179	802	888	559	656	1155	1409	1061	759	778	743	795	917	808	793	831	707	684	750	803	847	817	558	525	624	678	599	935	1034	1061	379	912	873	614	608	702	682	763	755	765	758	737	661	561	574	702	682	793	801	522	2031	427	533	809	589	1029	303	590	1592	736	352	434	1091	1092	573	690	863	665	827	786	1189	1360	1258	328	977	59100	43527	38177	1164	1199	1368	1314	1348	1416	1472	1380	989	1278	979	1232	1219	1510	1422	1423	1620	1580	1569	1750	1726	1765	1710	1394	1661	1334	1387	1398	1353	1471	1308	1419	1664	1418	1462	1383	1351	1578	1863	1320	524	763	1231	1437	1163	1297	1337	1417	1246	1395	1804	1756	1733	2185	1940	2026	810	587	1077	1372	1164	1560	1577	1541	1441	1278	1560	1570	1469	710	1188	1238	1701	2192	841	1143	487	871	945	634	1121	1178	955	852	944	1430	1003	1446	837	1072	1034	1298	681	653	750	827	806	756	782	832	855	715	667	609	691	779	885	866	871	875	922	885	877	857	860	927	1031	692	653	704	582	630	492	521	664	631	703	632	690	664	663	798	734	782	710	716	650	759	868	735	748	793	721	816	681	739	788	688	758	748	760	1300	1108	1245	689	622	737	894	673	736	679	719	820	519	799	562	543	1099	1117	1263	1203	1329	1370	1358	1396	950	1033	983	1024	2108	972	1218	1887	622	698	671	715	732	724	676	718	624	622	638	704	1023	987	809	868	2051	2005	1836	1806	1185	1247	1151	1071	1052	861	1531	1286	740	801	718	777	888	942	804	807	749	855	730	785	959	553	1443	696	856	708	1366	800	1496	613	725	1534	1364	651	1066	790	1746	1469	950	791	692	894	1837	1378	826	830	634	655	1111	2176	739	911	608	918	687	761	1172	1482	524	1188	776	785	1132	864	1507	2492	689	667	685	638	1383	1471	698	646	761	730	1052	1551	725	710	737	781	739	1521	761	778	865	887	1861	1330	708	648	777	693	1680	1425	765	675	866	859	1270	1375	797	632	738	711	1035	1497	961	477	744	1369	1309	796	413	767	782	1403	1103	767	660	775	1840	719	1222	737	683	779	802	213	1365	867	658	819	701	671	922	772	843	774	821	941	833	860	939	1002	899	1032	937	970	773	816	879	810	1247	699	693	886	625	1345	853	434	1045	370	858	954	878	937	931	970	874	883	901	954	959	943	678	702	636	842	752	857	800	789	803	634	625	926	964	968	824	781	716	852	822	782	799	986	1227	1272	1272	561	769	535	670	862	828	988	1165	1167	1016	985	984	923	816	1191	644	709	774	778	456	483	611	470	938	757	869	598	964	494	655	685	689	710	702	622	844	906	923	765	601	431	703	756	677	602	680	600	431	415	374	764	438	686	750	733	762	728	726	934	1015	1196	430	754	812	1007	730	691	655	879	1001	490	798	965	843	516	661	918	657	709	697	918	767	859	732	752	780	882	770	1012	736	702	861	718	985	695	746	636	895	1062	696	956	1080	1080	749	957	681	819	484	779	777	1481	2255	1788	1157	2439	630	1860	1308	2788	2041	1758	1238	1374	2348	2626	649	1671	3773	1033	4381	758	1133	1355	1163	1845	2296	1583	3522	2239	1218	695	1056	766	2684	3013	958	2029	2468	2325	1144	975	572	961	594	867	1023	1979	975	789	1249	1720	989	1051	1441	1351	1194	1697	1045	1098	1325	1021	3619	2819	3297	3421	2415	1892	524	1267	1063	596	946	1854	1479	729	919	537	495	754	605	659	1403	1674	600	1054	2041	1321	891	1272	2063	1439	1249	1328	1577	1297	973	1218	1025	966	984	789	874	1885	890	725	827	1753	1010	830	2676	2689	1091	989	1387	1032	2634	1696	1026	820	612	998	1302	470	447	371	441	422	474	450	386	390	532	483	572	540	597	528	1241	1414	1816	1644
KLHL31	428	424	410	483	544	545	504	563	779	4049	2642	1455	1318	2036	1901	1402	1408	731	779	805	913	554	510	426	428	448	468	149	105	794	31	32	188	1	1	1	1	1	1	1	1	1	1	1	1	0	0	2	0	0	19	0	0	0	0	0	22	0	0	1	2	15	1	1	1	8	1	1	0	0	0	1	1	1	0	2	0	1	1	0	1	1	3	14	1	0	6	0	7	9	2	1	1	3	8	2	1	1	1	1	5	1	1	3	0	1	2	8	3	1	3	3	6	6	2	7	2	0	4	1	8	3	5	0	3	1	7	6	4	1	2	1	0	0	0	22	17	40	38	27	27	31	38	86	161	119	170	134	29	26	30	82	103	100	103	119	118	123	111	95	116	139	206	62	61	26	37	29	16	60	19	22	70	44	18	8	7	37	45	40	43	51	58	72	63	123	230	116	137	221	133	10	23	202	186	149	621	468	356	194	78	221	214	15	58	354	268	64	74	10	9	6	8	6	6	7	6	14	4	11	3	3	7	6	3	5	3	3	4	0	5	2	3	4	5	4	20	0	2	0	10	6	4	7	4	7	4	5	7	7	4	8	9	3	6	4	6	3	0	0	0	11	14	10	4	4	9	3	9	2	4	10	0	4	6	4	16	2	10	2	5	0	7	10	5	2	3	3	4	3	9	5	7	3	3	5	8	3	12	7	5	6	12	11	11	13	0	4	2	1	0	0	0	0	1	1	3	1	15	13	5	5	6	10	6	4	9	6	8	6	4	5	4	14	1	2	4	7	0	0	0	0	1	1	1	1	15	15	16	16	4	3	5	1	4	7	14	5	2	4	5	6	6	0	2	3	6	7	13	4	1	6	9	13	2	1	2	5	2	5	2	0	4	6	5	1	1	7	2	5	14	0	0	8	7	2	9	4	0	6	3	11	1	1	7	2	2	6	6	7	0	4	4	3	9	9	0	6	4	0	2	1	0	7	4	5	2	10	4	8	6	5	2	5	11	0	6	0	1	7	11	14	2	3	2	1	6	7	15	1	6	2	7	2	0	2	1	4	3	3	4	5	2	6	4	3	0	1	22	11	7	6	11	8	6	4	4	1	3	5	5	1	2	3	5	4	3	2	1	0	6	5	9	3	2	4	16	6	6	5	10	4	6	1	7	4	8	6	2	5	7	9	9	11	4	4	10	6	5	7	8	3	2	4	5	3	4	4	4	3	4	6	6	7	2	0	4	2	3	36	3	4	6	3	3	6	5	4	3	1	2	0	0	8	11	12	5	7	5	2	1	5	8	5	5	7	2	1	2	2	2	2	2	2	13	13	12	1	21	6	10	6	8	5	1	6	3	16	10	6	10	3	2	2	5	5	7	5	2	9	2	0	2	5	7	8	6	6	3	20	5	3	4	4	2	5	9	9	5	4	4	7	4	0	2	5	5	3	6	8	2	5	3	2	4	4	9	5	3	4	0	0	2	6	4	15	8	4	3	1	5	1	7	4	1	5	9	10	0	2	9	4	0	1	1	7	7	0	8	0	0	2	1	3	6	2	3	9	0	0	5	1	5	3	1	2	4	3	2	1	1	1	3	1	0	0	3	12	1	0	2	3	1	1	0	5	1	4	2	8	13	3	1	0	5	7	2	3	0	1	0	3	0	1	1	2	1	6	2	1	5	9	2	2	0	0	5	1	17	0	0	3	3	0	5	4	2	1	9	2	4	4	4	1	5	0	2	1	1	2	2	3	8	8	4	3	10	0	0	2	2	2	4	5	2	3	0	0	0	4	0	0	0	6	6	1	6	0	9	4
LRRC1	598	514	509	610	718	677	554	803	1169	658	686	376	329	833	920	835	932	582	590	442	570	184	185	205	332	419	541	443	523	371	325	186	615	212	264	176	161	203	437	409	448	530	361	113	169	291	369	170	167	495	1145	602	735	450	489	240	307	369	331	233	186	225	307	349	412	141	164	229	213	273	233	226	252	225	250	205	217	215	199	180	295	419	70	123	166	305	213	179	398	422	304	185	195	219	235	327	353	293	244	269	420	466	195	219	181	154	139	400	147	139	195	216	93	144	235	324	232	117	101	210	138	272	307	206	238	74	81	35	43	263	309	301	47	42	14	211	214	177	195	200	192	213	206	299	189	304	206	190	235	240	232	201	203	191	195	208	210	458	424	438	199	174	182	249	313	316	307	439	311	199	248	239	230	254	189	145	88	314	217	295	204	330	275	303	294	327	328	122	288	317	133	174	189	45	61	88	101	95	84	103	201	178	130	31	147	324	305	205	164	77	86	194	98	141	153	109	105	199	139	105	96	125	101	99	137	134	72	123	165	125	106	79	104	106	97	111	74	79	69	67	90	66	76	78	78	63	60	69	70	71	75	76	108	86	102	114	77	53	42	77	80	82	56	111	103	118	139	123	81	79	79	103	123	123	134	99	95	109	73	115	102	107	76	106	137	124	115	113	122	124	87	83	67	86	91	89	82	109	75	126	76	81	88	112	106	127	23	38	27	36	32	31	38	34	16	7	17	43	109	87	111	143	109	131	162	133	88	74	76	83	118	95	97	88	23	24	28	27	16	14	35	24	52	40	85	74	105	124	99	111	131	92	105	90	68	91	64	96	78	165	32	99	87	132	28	131	35	92	142	54	41	93	125	91	57	24	157	61	59	111	5	12	135	88	79	6	21	153	132	133	96	11	122	55	18	111	71	24	115	104	112	136	22	18	160	131	98	113	57	11	140	96	121	94	121	48	169	96	147	189	4	37	163	89	61	116	27	56	130	126	164	144	38	10	137	130	101	137	16	27	226	146	154	143	52	32	172	117	113	4	35	192	46	77	109	4	43	127	74	105	15	98	22	116	85	59	96	52	21	145	174	110	97	100	85	142	107	80	123	68	78	74	78	98	66	83	91	68	87	83	79	105	112	98	51	207	105	84	153	169	175	88	90	138	76	148	81	155	86	150	95	145	105	142	99	93	124	88	108	98	95	95	84	139	127	119	120	128	99	104	98	127	117	125	204	118	135	41	83	165	99	124	61	161	207	245	101	59	140	96	106	137	180	136	154	211	178	164	46	76	101	143	117	69	139	159	153	175	42	46	121	58	118	51	200	241	212	125	114	173	87	44	84	80	53	90	80	85	90	98	93	75	78	123	108	97	91	124	254	83	70	144	99	187	76	90	72	113	125	111	102	97	75	143	112	136	141	148	127	93	100	104	91	95	91	86	51	103	104	74	193	113	123	67	114	90	106	132	192	82	1620	1620	101	117	150	36	128	104	104	14	30	8	49	12	51	14	38	49	30	24	57	13	37	34	22	37	38	189	25	17	15	12	6	25	17	22	26	27	45	107	30	30	76	39	28	37	34	24	16	10	42	34	34	35	51	18	31	69	17	19	21	12	35	26	36	23	37	53	20	29	26	20	14	16	35	38	6	45	69	18	10	32	12	10	4	70	13	41	31	38	26	26	33	40	51	76	54	33	39	27	12	21	12	18	14	22	12	44	32	6	15	64	46	57	42	12	21	43	13	13	54	47	68	25	17	20	24	15	34	25	23	57	49	58	49	44	42	54	48	46	128	88	97	149	149	105	323	272	164	123
MLIP	1157	1332	1231	1470	1619	1428	1437	1511	1302	3938	6220	5502	6089	3284	3824	5717	6049	1684	1624	1203	1390	962	874	753	610	754	915	462	75	1033	14	13	13	28	26	25	56	109	274	111	16	6	16	10	29	173	62	164	169	172	64	132	121	236	218	72	37	16	220	66	45	68	184	120	219	80	117	116	58	109	130	140	122	115	116	129	109	100	109	23	18	12	100	73	34	79	55	21	19	15	204	81	195	194	455	53	44	33	102	98	96	75	195	194	13	14	0	1	1	48	74	143	2	0	1	7	32	3	20	31	0	0	0	6	0	1	0	0	1	28	1	73	0	0	0	257	255	175	221	229	187	181	184	33	297	32	268	326	134	140	142	113	94	121	103	120	99	19	12	26	98	141	104	183	297	187	115	256	172	117	155	125	97	149	89	134	66	97	77	100	78	112	83	115	77	187	179	40	175	222	44	0	0	38	54	52	36	66	43	40	183	61	54	54	33	354	328	195	4802	0	0	4	0	0	1	0	1	0	1	0	0	0	1	1	1	0	0	1	0	2	0	1	0	0	0	5	1	1	1	1	0	0	0	0	1	0	0	0	0	1	1	0	2	3	0	0	2	0	0	0	0	0	3	0	1	0	0	0	0	0	0	0	0	0	0	0	0	0	0	0	0	0	0	2	0	2	1	0	3	6	0	0	1	0	0	0	0	0	1	2	0	0	0	1	1	0	0	2	0	0	0	0	0	0	1	0	0	1	0	0	0	2	1	2	1	0	0	1	1	0	0	0	0	2	0	0	3	0	0	0	0	0	0	0	0	0	3	1	0	0	1	0	0	0	0	0	1	1	0	0	3	1	0	0	0	3	0	0	0	1	0	0	0	0	0	0	0	0	0	0	0	0	0	0	0	0	0	0	0	0	3	0	0	0	0	1	0	0	0	0	1	6	0	0	3	0	0	0	3	0	0	0	0	0	1	0	3	0	0	0	1	0	0	0	0	0	0	0	0	0	0	0	0	0	0	0	0	0	0	0	0	1	1	0	0	0	0	0	0	0	0	0	0	0	0	0	0	3	0	0	1	0	1	1	0	0	0	0	0	0	0	0	0	0	1	0	1	1	0	0	0	1	0	1	0	1	0	0	1	0	1	1	2	2	0	0	5	4	1	3	3	2	2	0	0	0	1	2	0	1	0	1	1	2	0	1	0	1	1	1	0	1	0	3	2	0	1	0	1	0	0	1	1	0	0	1	0	0	0	11	0	0	0	0	0	0	0	0	0	0	0	1	0	0	2	0	1	0	0	0	1	0	0	1	1	0	1	1	0	0	0	0	0	0	4	0	0	0	0	0	0	0	2	0	0	1	0	0	3	0	0	0	0	0	0	0	1	1	0	0	1	1	3	0	3	0	0	2	0	0	0	0	1	0	0	0	1	1	1	0	0	3	0	0	0	0	0	0	0	0	2	1	1	2	1	1	0	0	0	1	0	0	2	1	1	2	0	0	0	0	0	0	0	0	0	0	0	0	0	0	0	0	0	1	0	0	0	0	0	0	0	2	0	0	1	2	0	1	2	4	1	1	3	3	1	1	0	0	2	0	0	2	1	0	0	0	0	2	2	0	5	0	2	1	1	1	0	0	3	0	2	2	0	1	6	1	1	1	0	1	0	0	1	1	1	2	1	2	1	3	0	0	1	0	0	0	0	0	0	3	0	0	0	2	2	0	0	3	0	0	0	3	4	0	0	0	1	1	0	0	1	3	2	0	0	0	0	2	1	0	0	0	0	0	0	0	0	0	0	0	0	0	1	5	9	3	0	0	0	0
BMP5	7482	8859	7141	9418	8127	8480	6896	4910	5415	8004	11275	16842	11177	3746	4447	12882	14703	4553	3372	3342	3104	3695	3224	2894	11564	13804	1834	2179	8134	12301	58	1175	4	0	0	0	0	0	0	0	0	0	0	0	0	0	0	0	0	0	0	0	0	0	0	0	0	0	0	0	0	0	0	0	0	0	0	0	0	0	0	0	0	0	0	0	0	0	0	0	1	0	0	0	0	0	0	1	0	0	1	1	0	0	0	0	0	0	0	0	0	0	0	0	1	0	0	39	0	0	0	0	0	3	6	17	0	0	0	0	0	3	0	0	2	0	0	0	0	0	0	0	0	0	0	0	0	0	0	0	0	1	0	2	1	0	0	1	0	0	0	0	2	0	0	1	0	0	0	0	0	0	0	1	0	4	1	0	0	0	0	0	0	0	0	0	0	0	0	0	0	0	0	0	0	0	0	0	0	0	1	0	0	0	0	0	1	3	0	0	8	1	0	0	3	3	2	0	3	0	0	0	0	0	0	0	0	0	0	0	0	0	0	0	0	0	0	0	0	0	0	0	0	0	0	0	0	0	0	0	0	0	0	0	0	0	0	0	0	0	0	0	0	0	0	0	0	0	0	0	0	0	0	0	0	0	0	0	0	0	0	0	0	0	0	0	0	0	0	0	0	0	0	0	0	1	0	0	0	0	0	0	0	0	0	0	0	0	0	0	0	0	0	0	1	0	0	0	0	0	0	0	0	0	0	0	1	0	0	0	0	0	0	0	0	0	0	0	0	0	0	0	0	0	0	0	0	0	0	0	0	0	0	0	0	0	0	0	0	0	0	0	0	0	0	0	1	0	0	0	0	0	0	0	0	0	0	0	0	0	0	0	0	0	0	0	0	0	0	0	0	0	0	0	0	0	0	0	0	0	0	0	0	0	0	0	0	0	0	0	0	0	0	0	0	0	0	0	0	0	0	0	0	0	0	0	0	0	0	0	0	0	0	0	0	0	0	0	0	0	0	0	0	0	0	0	0	0	0	0	0	0	0	0	0	0	0	0	0	0	0	0	0	0	0	0	0	0	0	0	0	0	0	0	0	0	0	0	0	0	0	0	0	0	0	0	0	0	0	0	0	0	0	0	0	0	0	0	0	0	0	0	0	0	0	10	3	0	0	0	0	0	0	1	0	1	1	1	0	1	0	1	1	1	0	0	1	0	0	3	0	1	0	0	0	0	0	0	0	0	0	0	0	0	0	0	0	0	0	0	0	4	0	0	0	0	0	0	0	0	0	0	0	0	0	0	0	0	0	0	0	0	0	1	0	0	0	0	0	0	0	0	0	0	0	0	0	0	0	0	0	0	0	0	0	0	0	0	0	0	0	0	0	0	0	0	0	0	0	0	1	0	0	0	2	0	0	0	0	0	0	0	0	0	0	0	0	0	0	0	0	1	0	0	0	0	0	0	0	0	0	0	0	0	2	0	0	0	0	0	0	0	0	0	1	0	0	0	0	0	0	0	0	0	0	0	0	0	0	0	0	0	0	0	1	0	0	0	0	0	0	0	0	0	0	0	0	0	0	0	0	0	4	7	0	1	0	13	0	0	2	2	0	0	0	0	0	0	0	1	7	1	1	2	1	2	0	3	0	0	2	0	3	0	0	0	1	0	0	1	1	0	0	0	0	0	0	0	4	1	0	0	0	0	0	0	0	0	0	0	0	0	1	0	0	0	0	0	0	0	0	1	0	1	0	0	1	0	0	0	2	0	0	5	0	0	0	0	0	0	0	0	1	0	0	0	0	0	0	0	0	0	0	0	0	2	0	0	0	0
COL21A1	935	1083	1071	1211	945	977	916	659	645	795	1579	1952	318	382	358	2270	3816	799	839	52	92	637	589	933	355	281	58	66	1087	281	1151	76	2293	27	17	16	12	0	4	13	1	0	12	5	0	31	17	28	158	56	49	80	189	37	86	198	44	36	0	1	11	11	10	12	24	16	21	17	37	14	13	8	6	10	12	18	7	2	13	13	12	8	13	18	7	17	8	3	13	12	6	37	11	13	0	23	24	22	4	3	47	54	11	13	16	15	0	7	7	13	61	17	0	924	774	24	15	1	19	1	0	1	1	25	3	0	0	0	8	6	9	2	0	0	0	307	313	271	215	254	369	419	372	332	257	320	286	233	341	321	291	238	251	215	242	237	237	258	262	280	292	285	292	104	85	192	169	107	94	132	83	231	61	94	195	0	140	60	142	36	67	110	74	34	91	72	80	36	81	75	60	804	975	2559	3058	1480	2831	3371	1071	1024	5788	1388	2519	200	6	88	1800	99	208	0	0	3	0	0	0	0	0	0	0	0	0	0	0	0	0	0	0	1	0	0	0	0	0	0	0	0	0	0	0	0	0	0	0	0	0	0	0	0	0	0	0	0	0	0	0	0	0	0	0	0	0	0	0	0	0	0	0	0	0	0	0	0	0	0	0	0	2	0	0	0	0	0	0	0	0	0	0	0	0	0	0	0	0	1	0	0	0	0	1	0	0	0	0	0	0	0	0	0	0	0	0	0	0	0	1	1	1	3	0	0	0	0	0	0	2	0	0	0	0	0	0	0	0	0	0	0	0	0	0	0	1	1	1	1	0	1	0	0	0	2	0	0	0	0	0	0	0	0	0	0	2	0	0	0	0	0	4	0	0	1	0	0	0	0	0	0	0	0	0	0	0	0	0	0	0	0	0	0	0	0	0	3	0	0	0	2	0	2	0	0	0	0	2	4	0	0	0	0	1	0	0	0	0	0	0	14	0	0	0	0	1	0	0	0	0	0	0	3	0	0	0	0	0	3	0	0	1	0	0	7	0	0	0	0	0	1	0	0	0	1	10	0	0	0	0	0	0	0	0	0	4	0	0	0	0	0	0	0	0	0	0	0	0	0	2	0	0	0	0	0	0	0	0	0	0	0	0	0	0	0	0	0	1	1	0	0	0	0	9	0	0	1	0	0	0	0	0	0	0	0	0	0	0	2	1	1	1	0	1	3	2	0	1	3	2	0	0	0	0	0	0	0	0	0	0	0	0	0	0	10	0	14	0	0	0	0	0	2	0	0	0	0	0	0	1	1	0	1	2	0	0	0	0	0	0	0	0	1	0	0	0	0	0	0	0	0	0	0	0	0	0	0	1	0	0	1	0	0	0	0	0	0	0	0	0	0	1	0	2	0	0	0	0	0	0	0	0	0	0	0	0	1	0	1	0	0	0	0	1	0	0	0	0	0	0	0	0	0	0	0	1	0	0	0	0	0	0	0	0	1	270	270	0	0	1	0	0	0	0	2	0	1	0	1	3	0	3	1	1	0	1	1	1	1	1	2	1	0	0	0	0	0	1	0	1	0	0	0	0	0	0	0	40	8	0	5	5	9	10	0	9	21	0	1	0	0	0	0	3	0	3	0	0	4	2	4	2	0	0	0	0	0	0	0	2	1	2	2	2	2	0	1	0	0	0	0	0	0	1	1	0	0	1	0	0	0	0	0	0	1	0	1	1	1	1	1	1	1	1	0	0	1	4	1	1	0	0	1	0	0	13	0	1	1	0	0	0	0	0	3	0	4	3	2	2	1	1	0	0	0	25	19	20	43	18	38	16	17	14	22
RPL17P26	6	1	1	4	3	4	5	1	2	2	2	0	0	2	16	2	2	0	0	0	0	1	7	1	6	2	2	5	17	2	9	7	30	9	19	1	9	4	20	2	18	1	22	2	1	1	1	1	8	1	5	52	35	2	38	35	15	41	45	4	4	5	2	3	2	2	2	2	1	1	1	1	1	1	1	1	1	1	1	1	1	1	58	80	6	1	6	1	7	5	7	7	4	12	12	6	7	6	2	3	6	8	4	12	12	4	23	9	1	4	0	2	16	6	2	24	6	25	1	4	42	19	23	44	4	20	5	45	20	18	0	12	0	0	0	18	47	40	43	20	17	43	29	106	32	117	38	35	30	11	38	31	27	19	19	34	1	181	174	147	13	28	23	50	47	62	33	32	50	52	47	53	44	45	38	149	147	32	37	43	34	37	35	36	37	38	32	48	34	32	55	107	163	45	45	30	37	37	28	24	37	28	29	10	55	39	42	22	21	68	35	0	115	32	15	87	69	33	22	34	53	54	52	72	59	69	39	9	18	0	34	49	70	42	53	56	39	27	22	26	42	48	56	49	40	43	49	48	41	44	64	48	70	69	62	81	72	11	15	54	39	62	65	53	48	44	38	41	32	33	41	32	32	43	83	83	93	68	72	83	62	79	71	89	73	38	8	0	9	9	31	32	42	20	21	22	20	21	31	22	29	28	6	7	5	7	4	14	1	10	10	12	4	5	16	8	7	7	23	11	30	18	21	17	27	10	19	18	12	17	13	22	11	9	15	39	23	42	22	30	20	29	25	19	28	6	4	45	67	63	27	38	36	44	31	91	32	65	9	15	16	21	5	65	15	9	26	10	30	21	5	24	2	58	12	13	11	37	31	60	8	5	9	56	35	13	14	1	11	13	33	13	17	37	28	19	15	12	21	8	18	19	13	41	1	17	29	10	13	3	1	9	12	9	15	27	11	24	52	22	12	11	20	38	39	6	13	4	31	28	42	42	10	4	69	57	42	31	9	25	33	34	61	35	5	14	8	31	48	5	3	9	68	37	6	10	14	7	27	84	55	35	20	3	28	15	7	5	4	2	29	25	10	23	9	19	17	21	10	12	8	9	16	15	19	20	24	19	11	15	3	14	12	16	24	113	8	0	30	25	14	10	12	1	4	1	8	1	2	3	2	3	3	2	19	23	20	38	36	32	34	39	34	29	26	19	21	19	19	23	17	19	19	22	171	257	187	20	19	8	12	14	17	51	40	35	47	13	14	20	13	13	37	22	29	46	43	60	77	75	8	9	39	56	5	67	12	9	11	7	18	25	23	25	30	37	33	8	6	12	15	11	8	26	9	10	14	23	27	32	28	16	25	55	23	22	37	18	14	17	20	14	5	115	8	20	7	1	5	4	27	24	46	7	32	56	90	60	15	25	26	15	26	13	3	11	5	10	7	22	5	12	8	29	5	53	16	17	1	54	0	0	54	29	15	17	24	19	23	17	17	17	19	16	12	26	22	31	14	22	14	24	16	18	4	28	21	8	11	19	13	12	15	9	6	49	6	3	5	30	3	14	8	19	16	11	11	14	21	11	10	18	18	10	18	15	20	7	20	15	16	14	31	20	21	17	19	9	43	20	23	16	22	15	10	25	9	14	37	21	9	18	3	11	2	5	2	8	27	47	152	154	29	196	9	0	39	6	0	16	0	4	164	2	46	2	6	10	1	125	126	1	37	5	38	6	11	56	5	3	25	28	12	21	4	12	3	13	14	20	5	24	21	24	17	20	15	16	18	16	10	1	8	10	6	3	3	4	5	7
DST	9758	10598	10870	10568	9629	10422	10492	8370	8306	18757	24387	29744	25049	18040	20308	33474	36319	12736	14417	10625	12477	7372	7316	6319	8780	9239	14202	10964	12490	14741	18958	16687	22142	5711	6071	8304	6475	5049	5290	6903	5091	4158	5071	3814	5384	8846	8045	6476	6978	6199	4669	6300	6408	5940	4462	6025	5834	7102	4084	10649	14318	16834	7150	6726	8280	6113	8470	10642	3784	4438	3570	3115	3094	3725	2669	3546	3944	3450	3375	5059	3552	4106	21783	23077	7411	4305	7295	1327	8076	8008	8183	1466	2442	2563	9812	3423	3443	3709	10505	9654	7516	9148	2442	2563	4748	4977	564	17627	15448	7669	2771	5131	78	26672	9141	28975	5564	28521	2967	2345	104	37700	28090	38272	14156	495	426	335	716	5898	15380	4019	560	473	394	5730	5375	5164	5471	5783	4409	5417	4471	4964	4886	5437	6703	5094	4863	4497	5564	4669	4774	4652	3878	3902	4141	4547	4777	5219	3973	4924	4682	2291	3820	3090	3733	5666	3505	4189	4566	3025	7913	8053	3252	10613	16240	1465	2041	1422	1468	1687	1612	2701	1533	5808	8018	6795	7094	8007	6397	11643	12861	10340	9618	9046	9813	9344	8659	12143	8225	9394	7928	11411	6864	3469	4795	4655	1768	290	2	68	416	184	64	129	161	183	265	240	75	176	550	228	308	234	544	168	362	67	388	237	192	151	235	217	202	213	167	197	193	156	141	183	197	179	166	144	171	155	141	148	217	225	174	141	186	142	158	214	168	203	189	219	279	290	282	277	293	226	197	238	315	239	252	102	195	244	181	165	172	166	157	204	147	376	169	268	46	154	199	185	263	234	190	203	245	145	177	129	179	185	80	76	91	76	678	780	626	794	542	476	492	504	271	604	674	229	188	132	183	81	204	94	70	120	111	102	117	95	124	122	93	94	556	640	557	575	541	513	502	592	306	747	735	285	154	158	139	147	102	111	98	101	258	182	239	266	291	110	567	432	83	266	627	68	601	239	189	1245	617	159	184	39	1803	624	178	69	68	409	289	564	45	45	142	311	187	173	234	28	58	314	119	182	188	714	82	203	189	203	29	155	711	1514	186	759	29	176	480	555	161	693	20	165	422	620	97	331	65	228	238	614	154	197	10	229	1638	536	96	167	57	168	5860	660	102	342	152	522	339	571	63	613	26	113	151	492	80	331	22	223	609	134	58	58	245	257	614	122	443	68	471	158	651	180	737	109	279	187	649	50	570	50	79	150	376	345	306	203	285	299	263	326	151	269	244	236	221	140	238	298	291	279	193	121	54	312	316	79	110	135	106	90	75	185	43	204	43	186	119	165	136	166	66	128	207	113	149	150	96	96	142	111	146	189	143	153	218	146	157	223	122	167	153	228	307	512	303	90	59	1276	203	92	285	63	53	82	283	315	178	87	110	117	325	282	161	126	250	180	188	121	116	147	119	172	104	201	149	299	188	196	175	189	196	201	107	114	121	111	84	47	198	199	220	227	228	154	92	39	20	110	67	335	177	220	154	145	227	129	153	86	230	123	160	78	162	102	147	117	239	167	99	130	208	85	75	277	48	101	170	166	152	116	158	217	194	289	216	203	138	202	189	108	157	170	104	113	168	229	120	195	540	540	246	83	118	21373	99	156	146	539	582	462	715	763	929	489	854	394	451	495	788	997	561	401	711	673	400	882	792	479	342	391	350	278	234	903	457	400	821	648	521	716	359	400	532	507	482	421	601	405	460	520	486	665	601	444	524	576	488	299	387	292	698	429	365	252	382	299	638	654	686	723	878	595	369	508	526	476	577	509	617	507	135	90	170	803	189	186	295	305	556	613	262	551	198	267	699	402	512	479	711	545	298	297	679	936	387	519	645	1472	1272	214	930	953	747	284	432	926	415	438	928	521	552	1009	424	455	325	362	229	714	415	17899	16339	15482	13395	13582	14299	15470	14066	14113	18143	18858	18757	13884	14351	13954	23245	26249	17752	19427
OSTCP6	12	9	9	6	8	6	12	6	11	33	13	5	2	3	31	2	4	3	3	4	4	9	4	8	3	3	5	20	24	12	31	32	17	27	10	1	21	1	15	43	41	65	25	27	22	1	20	10	8	1	5	11	21	1	11	24	11	11	36	21	33	13	9	1	15	1	11	26	1	1	22	18	19	21	22	19	24	19	23	29	42	43	29	146	14	28	6	28	41	48	30	27	24	17	28	6	6	6	18	22	23	30	24	17	14	28	49	12	9	11	3	3	3	21	1	43	17	53	17	20	18	17	24	56	14	8	8	27	31	58	2	13	0	0	0	43	42	34	43	48	43	45	41	72	38	73	45	37	54	48	64	53	58	58	47	43	41	67	69	57	55	50	53	26	31	32	9	25	40	58	18	66	58	47	65	99	85	69	41	58	72	61	72	57	43	33	31	43	28	23	31	57	70	64	39	73	54	54	36	75	75	67	31	10	13	73	226	11	27	10	9	5	14	8	12	10	11	13	11	10	14	10	11	13	12	14	5	8	7	4	10	8	22	16	11	10	13	10	19	17	9	13	4	13	16	9	9	21	8	12	5	16	2	7	10	13	15	15	16	17	17	10	10	14	8	8	6	7	12	13	11	19	19	12	12	9	10	5	9	7	4	3	6	7	4	9	11	3	3	3	8	7	8	5	6	5	8	6	10	7	8	8	10	11	13	13	8	5	15	18	20	14	25	23	15	16	35	17	8	21	12	11	16	10	9	14	2	26	10	14	12	13	15	13	23	6	13	11	13	16	11	16	11	10	13	12	8	10	18	11	7	8	4	5	20	12	16	3	10	17	8	19	24	8	15	4	45	18	11	21	31	12	13	23	13	29	6	9	18	11	9	12	1	9	5	13	17	1	11	16	10	1	1	6	11	25	10	14	9	19	11	7	8	13	1	18	11	5	22	15	16	17	17	6	11	16	1	11	1	9	11	3	13	11	7	6	13	26	5	22	6	12	18	23	18	27	19	8	9	21	16	7	13	8	6	23	17	5	8	7	14	1	9	13	0	9	19	1	12	12	15	8	13	4	13	12	0	6	11	1	7	9	10	7	11	8	5	4	9	15	11	9	7	17	5	12	10	7	9	14	10	15	13	7	30	12	0	10	11	18	3	2	13	9	14	9	11	7	7	23	11	16	15	19	10	14	13	8	13	16	11	8	10	9	10	11	11	15	13	12	12	11	12	13	12	18	13	7	9	1	3	6	5	24	19	20	17	9	1	4	1	2	17	13	11	6	18	13	5	9	2	4	5	33	4	4	10	6	4	7	2	5	6	6	28	17	13	5	5	24	5	7	8	5	7	8	16	19	16	20	15	9	17	14	9	8	15	9	5	7	9	3	1	51	23	2	1	6	4	20	10	6	9	3	14	6	10	6	11	6	8	8	12	12	7	6	3	7	5	3	9	4	11	17	2	11	3	6	2	11	0	0	6	5	6	36	8	9	9	21	23	19	22	9	10	16	19	18	10	29	18	20	19	20	10	6	8	8	9	19	27	17	6	12	10	24	6	9	9	15	9	4	13	18	7	12	13	15	11	25	14	18	18	14	6	17	17	0	32	19	20	11	23	14	17	17	4	12	27	8	25	18	14	16	22	30	7	39	6	10	3	20	1	5	1	10	3	6	12	18	22	21	13	17	4	12	10	14	28	19	48	16	14	6	9	13	15	20	16	30	24	8	29	27	30	5	17	29	7	7	20	17	14	27	8	12	14	17	12	17	17	28	35	28	28	33	26	14	20	14	15	29	31	34	10	12	100	117	47	59
FTH1P15	13	9	8	12	14	6	5	3	9	0	2	0	0	0	2	2	0	0	0	0	0	19	22	23	14	14	2	5	3	2	4	8	6	4	0	11	11	17	2	13	11	6	0	6	0	13	1	1	9	1	5	4	114	2	3	2	2	1	62	3	3	3	2	15	2	2	2	2	1	1	2	3	3	2	2	3	3	2	3	8	4	4	12	51	13	6	2	5	1	2	9	2	4	6	33	10	11	11	1	2	26	26	4	6	9	8	12	9	6	13	2	10	11	52	3	11	8	6	38	3	36	17	24	44	2	9	2	429	126	34	2	48	0	0	0	15	7	15	16	6	15	7	14	43	38	42	40	11	23	20	9	21	9	21	14	14	13	79	76	73	15	35	11	28	41	32	21	25	34	26	26	47	118	31	45	126	162	32	21	28	31	33	24	36	20	42	41	68	39	40	44	216	256	142	109	64	79	56	41	98	22	40	23	414	263	5	27	17	7	9	11	0	24	11	4	37	25	16	11	16	17	19	20	23	18	26	11	4	16	0	11	21	32	26	19	23	14	12	6	8	17	20	24	24	23	21	22	20	20	22	25	32	36	41	32	40	28	4	5	24	23	27	27	22	25	25	33	29	20	16	16	18	20	24	47	50	51	42	47	45	37	31	32	36	47	85	88	3	58	66	12	12	17	8	8	9	9	7	11	8	11	10	5	4	2	2	225	142	305	183	143	187	93	112	281	311	281	284	7	7	14	12	5	12	12	10	20	11	15	11	2	1	4	7	340	212	193	147	203	191	80	139	367	269	458	289	11	4	5	14	12	11	13	17	23	20	31	11	229	17	246	25	13	10	227	3	107	15	6	194	204	7	9	30	281	175	8	44	7	25	153	235	10	58	36	118	94	0	32	13	34	54	9	6	187	35	145	80	2	5	5	6	386	90	1	25	11	10	48	42	8	6	26	16	235	143	8	26	10	7	189	265	7	27	30	6	148	154	10	17	31	28	138	177	4	58	22	10	238	184	15	7	10	36	30	86	7	6	11	34	15	2	28	68	32	69	124	2	32	20	111	20	64	3	29	20	7	5	76	2	8	15	12	1	9	5	6	2	1	6	2	3	5	4	4	7	16	15	6	3	4	6	0	1	12	84	1	28	54	23	16	1	16	4	14	9	6	9	12	5	17	9	13	10	18	23	20	25	27	14	18	15	14	13	15	5	6	6	16	18	15	13	13	15	247	353	304	11	15	3	10	13	15	29	33	23	25	4	3	6	5	2	20	5	10	10	14	30	107	48	15	10	26	30	2	58	7	2	3	6	6	24	16	17	13	14	9	14	2	2	6	8	2	28	7	4	5	2	5	16	3	7	27	18	12	13	20	13	10	10	8	15	15	10	2	11	8	4	11	7	11	13	23	3	15	19	20	17	10	16	15	16	14	15	11	11	24	45	26	37	12	13	7	4	5	11	6	3	2	32	0	0	153	65	14	15	25	13	14	214	903	234	495	351	66	452	844	545	113	184	187	317	282	167	40	295	396	215	486	170	26	153	243	414	60	114	285	196	153	233	143	337	182	541	284	92	113	83	102	79	159	124	190	58	137	254	156	45	215	282	139	198	284	206	204	218	153	81	519	159	814	407	623	334	119	194	167	90	230	157	109	181	695	736	779	140	464	528	275	568	952	1191	207	1143	115	0	32	61	28	33	37	70	765	73	947	113	45	57	76	1648	2090	25	161	195	46	262	164	225	94	146	148	67	277	21	120	34	27	162	208	204	32	520	477	493	483	445	449	53	62	52	1	4	1	2	1	4	9	6	34	15
BEND6	54	42	52	49	55	60	68	40	42	29	22	6	10	91	91	11	46	13	23	9	18	90	79	112	37	33	36	57	195	47	190	102	71	25	19	26	44	39	48	52	35	24	15	51	20	31	27	37	49	15	69	32	54	39	43	38	143	108	71	145	198	259	50	51	75	44	107	147	35	27	112	107	95	108	98	116	129	124	102	97	92	78	81	39	26	32	105	5	22	32	149	12	24	21	116	17	20	19	70	58	45	43	24	21	67	69	5	432	405	38	72	38	1	174	333	393	42	397	11	28	1	291	452	976	274	4	2	0	4	22	347	104	0	0	0	203	191	149	176	159	170	151	133	246	122	258	128	140	164	178	158	154	151	153	73	93	71	177	174	187	101	115	100	119	166	121	116	150	145	130	129	181	155	125	120	494	487	77	75	103	157	89	63	147	73	198	182	181	196	150	150	401	532	326	375	236	348	275	210	224	194	150	125	199	115	34	88	251	33	0	0	5	1	0	0	1	1	2	1	2	2	2	2	5	1	1	1	6	8	2	1	0	0	0	3	5	1	1	1	0	0	0	0	4	4	0	0	2	0	4	3	3	0	0	5	0	4	0	1	0	0	4	0	5	8	4	10	3	5	0	3	7	3	3	0	0	2	0	0	3	2	0	3	2	0	35	20	1	1	1	1	1	1	1	2	2	1	1	1	0	2	2	1	1	3	4	25	29	29	36	0	0	0	0	3	3	3	3	9	2	1	2	9	1	0	3	0	2	0	0	1	1	1	1	32	35	24	69	0	0	0	0	2	2	2	2	1	4	4	2	1	1	1	1	0	0	0	0	2	6	1	1	1	0	2	2	1	1	4	3	1	1	2	1	2	1	1	3	1	9	2	1	2	4	1	2	1	1	0	0	5	0	2	1	1	7	1	0	2	1	0	0	1	12	2	1	3	0	3	1	2	0	0	0	2	8	2	1	2	0	3	1	2	1	1	0	4	1	2	1	1	4	2	1	2	1	29	0	2	1	2	3	1	0	2	1	2	1	1	2	7	2	1	1	0	3	1	3	1	1	4	2	1	3	1	3	0	2	1	2	1	3	0	1	8	6	3	5	7	10	14	6	4	3	14	6	3	2	6	15	10	10	0	2	0	4	0	6	2	14	7	0	3	1	0	0	0	1	2	1	1	0	0	0	2	3	1	0	0	3	1	3	2	2	1	2	2	1	3	3	2	1	2	2	3	1	1	1	1	18	1	1	0	0	0	1	3	6	8	1	1	2	3	4	1	0	0	1	5	1	1	2	1	4	1	3	1	1	3	1	2	4	3	3	1	1	1	0	0	0	1	1	7	9	20	4	4	1	1	0	0	1	1	1	2	1	2	2	1	1	4	2	2	1	2	6	1	5	1	0	0	1	16	4	6	1	1	1	1	3	2	1	1	7	7	11	7	3	5	9	6	2	2	6	2	4	5	5	0	4	0	0	5	5	1	555	6	2	2	11	2	0	4	13	11	7	3	8	4	0	1	5	0	0	1	1	15	11	3	9	8	0	5	3	3	6	0	0	5	17	0	1	2	1	0	6	1	2	9	1	3	5	1	9	1	6	1	0	11	2	13	2	1	0	5	2	8	5	6	0	3	2	5	4	0	1	1	0	7	7	6	1	0	3	0	38	0	1	4	4	2	2	1	0	1	0	2	2	5	0	0	3	2	6	7	2	9	3	0	10	11	0	17	9	4	2	1	1	6	3	7	5	5	3	6	1	0	8	5	2	5	219	229	213	197	193	192	297	233	272	187	272	197	157	218	176	533	610	396	437
KIAA1586	482	471	497	499	480	446	463	477	509	371	436	389	478	491	311	382	307	328	389	443	294	612	571	598	430	476	292	297	339	366	411	455	416	331	298	218	375	281	394	385	268	257	298	272	293	421	423	279	330	453	392	389	386	392	489	397	380	300	359	469	378	332	524	510	532	386	443	342	410	481	325	327	355	296	356	327	335	332	323	334	323	315	301	653	369	403	394	524	361	350	361	306	295	313	379	327	325	326	345	331	307	359	295	313	294	289	251	353	293	341	363	403	212	321	325	530	398	323	434	297	198	396	161	413	325	249	296	116	143	372	290	368	78277	86707	91147	375	414	363	323	369	330	353	358	360	376	373	383	367	312	353	296	321	339	337	329	301	329	316	331	341	287	319	310	423	430	361	380	412	351	426	397	423	473	402	347	390	538	112	142	201	233	208	191	246	280	471	538	551	471	446	436	324	396	459	492	413	527	473	469	367	347	427	472	283	247	447	286	465	419	303	224	240	246	181	233	213	233	258	273	259	233	167	233	249	222	206	210	203	225	234	291	225	196	211	217	212	215	200	184	182	299	205	176	212	218	281	193	189	235	198	254	185	198	206	212	247	219	235	217	198	293	210	303	219	176	208	183	265	203	200	254	215	237	186	224	227	175	247	226	187	214	172	198	218	206	201	182	208	156	131	193	241	281	189	235	161	178	209	220	279	210	219	264	204	216	239	141	114	136	139	198	167	179	134	58	95	332	29	201	202	217	214	180	206	203	183	207	201	212	249	249	309	233	229	143	112	141	116	178	175	217	183	80	131	108	230	215	171	233	217	243	229	246	229	235	183	218	216	247	269	135	241	188	274	188	214	135	177	212	124	129	219	264	203	87	148	266	223	226	309	176	117	206	190	182	214	149	224	262	256	267	142	209	173	176	134	162	151	228	201	210	210	138	204	307	189	192	239	104	143	251	203	195	267	131	135	237	186	182	178	214	142	225	200	153	200	300	97	254	184	232	246	346	117	180	167	234	255	52	119	238	196	178	157	128	121	197	178	230	18	105	258	208	218	185	101	124	332	170	247	248	246	135	259	252	252	220	121	66	340	254	233	269	240	269	258	240	251	220	260	250	230	263	242	271	253	267	279	290	203	258	245	217	290	247	123	330	232	235	248	171	187	193	212	201	243	182	199	187	230	186	219	208	211	202	209	221	192	220	224	204	217	216	242	235	216	218	213	261	246	230	242	224	240	179	196	170	235	237	279	290	233	218	290	211	218	179	282	263	316	337	236	203	303	207	206	180	233	287	251	177	274	223	269	239	240	168	297	250	275	267	284	279	272	197	188	204	224	258	213	338	385	270	278	219	281	292	276	245	221	258	245	225	269	227	231	199	217	279	418	125	192	158	183	249	243	240	329	243	184	232	204	241	255	140	196	224	217	220	241	231	198	239	199	192	189	320	185	234	283	218	205	185	313	215	232	229	211	167	293	810	810	154	406	191	676	307	226	219	181	145	64	161	167	217	144	160	184	193	112	218	151	149	171	122	190	217	168	166	154	113	142	121	199	107	182	133	120	117	200	148	119	133	117	128	138	136	129	152	150	135	131	140	137	180	149	116	73	129	113	136	154	159	98	195	134	144	152	151	156	152	137	130	137	67	103	109	110	158	151	199	133	86	87	69	93	114	82	121	117	119	98	117	128	160	111	118	133	151	101	114	127	143	100	142	119	117	116	126	131	158	144	153	154	141	135	132	125	140	145	138	142	117	111	152	172	190	155	133	140	147	334	345	310	281	318	308	242	259	216	256	279	236	299	235	277	339	260	185	145
ZNF451	2092	2011	1961	2163	1996	2191	1875	2105	2218	2541	2042	2276	1782	2924	2655	2118	2450	2504	2619	2522	2244	1976	1915	1827	3061	3123	2178	2531	2761	2461	2132	2045	2781	1291	890	1327	1334	1226	1384	1461	1889	1864	1215	1383	1369	1286	1731	1402	1379	1409	1478	1465	1450	1328	1441	1347	968	1190	932	1431	1414	1163	1503	1362	1443	1304	1284	1267	1246	1322	1138	1160	1232	1153	1085	1121	1202	1186	1092	942	1050	1029	1389	2220	1574	1179	1294	1263	1361	1275	1355	1289	1235	1294	1431	1240	1240	1266	1522	1506	1369	1400	1235	1294	1248	1270	2413	1877	1763	1623	1202	1451	1706	1780	2120	2695	1238	2552	1563	843	1772	2793	1364	1745	1548	1830	2313	1344	1456	1342	1341	1089	127454	133961	127125	1528	1571	1490	1568	1512	1580	1630	1551	1629	1478	1586	1504	1469	1414	1436	1420	1338	1394	1497	1479	1628	1555	1440	1591	1542	1369	1465	1553	1487	1495	1587	1377	1463	1486	1593	1526	1462	1590	1604	1568	1523	1769	1240	1076	1157	1163	1407	1267	1619	1271	1520	1542	1449	1562	1448	1454	1867	1791	1766	1730	1521	1592	1454	1430	1107	1159	1122	1146	1147	1150	1436	1161	1720	1380	2465	2195	1454	2116	1760	1788	2295	2060	2107	2610	2292	2134	1851	1800	2187	1938	2049	2796	1956	1959	1599	2659	2188	2056	1955	2183	2027	2050	2080	2176	2315	2172	2215	2102	2108	2162	2063	2170	2239	2039	1959	2089	2107	2135	2066	2291	2103	2040	2338	2249	2320	2381	2224	2157	2264	2129	2269	2165	2210	1976	2250	2095	2144	2370	2247	2167	2051	2050	1861	1897	2041	1992	2166	1869	2109	2061	1792	2155	1821	1684	2039	1717	1676	1801	2175	2219	2098	2149	2044	2191	1847	1826	1933	1967	1787	1905	1848	1394	1367	1480	1511	1409	1355	1365	1428	1101	1023	1172	1263	1590	1557	1660	1984	1748	1939	1967	1965	2044	1891	1977	1914	1800	1751	1791	1743	1276	1412	1411	1346	1234	1334	1299	1312	1451	1326	1369	1047	1551	1600	1676	1667	1886	1939	2110	1998	1718	1818	1969	1812	1498	2044	1309	2037	2225	2230	1415	2138	1641	2137	2155	1560	1264	1732	1817	1569	1292	1452	2124	2617	2244	2564	1042	1706	2113	2316	2388	1542	1299	2480	2012	2334	2460	1549	1975	1999	1262	1661	1522	1282	1958	2077	2240	2311	1405	1398	2128	1942	2187	2144	1909	1357	1932	1905	2044	2354	1078	1230	1606	1662	1879	1915	1134	1002	1679	1846	1962	1991	1091	1337	1755	1888	2036	2204	1279	1254	1834	1875	1913	2051	1054	1241	1793	1771	1994	2159	1144	1187	1790	1796	1867	960	1097	1861	1783	1866	1876	1227	1227	1915	1785	1809	1523	2185	1402	1879	1840	1837	2203	1436	838	1562	1592	1640	1678	1823	1999	1733	2019	1915	1764	1812	2306	2051	1905	1946	1890	1720	1811	1782	2005	1965	1861	2005	2050	1761	1726	1528	1910	2116	2124	1756	2363	1772	1652	1614	1747	1659	1638	1569	1644	1575	1844	1670	1652	1581	2365	2009	1981	2486	2336	2167	2797	2488	2370	2733	1988	1959	1892	1906	1989	1969	1896	1986	1886	2049	2048	2070	2120	2271	2041	1881	1850	1756	1854	1880	2112	2437	2256	1750	1754	2165	2041	1676	1757	1996	2232	2171	1728	1680	1780	1738	1478	2198	1973	1461	2914	1536	2129	2090	1796	1893	1928	2197	2084	2114	2000	1944	1915	1671	1540	1491	2380	2393	1947	2827	2585	2153	1692	1708	1725	1738	1802	1788	1692	2128	1950	1932	1989	2003	2284	2399	1264	1781	1865	1954	1977	2545	2084	1917	2102	1776	1994	1832	1916	1467	1780	1746	1687	1587	1878	2020	1949	1879	2013	1687	1707	1649	1768	1469	1967	2066	1710	1942	1922	2095	2408	2126	1787	1422	1502	1993	1350	1350	1787	2445	1593	3131	1563	1930	1965	1388	1192	973	1252	1219	2538	1392	1174	1250	1502	1028	1283	1264	1595	1326	1486	1807	1319	1399	1263	1304	1185	1228	1171	1270	1231	1163	1190	1146	1395	1293	1236	1197	1350	1424	1388	1336	1408	1382	1318	1300	1373	1387	1293	1249	1308	1253	1283	1302	1188	1177	1742	1333	1446	1144	1082	1140	1737	1632	1131	1425	1353	1473	1206	1285	1045	1096	1664	1234	1965	1727	1757	1079	1226	1425	1076	1162	1641	1038	1464	1432	1380	1189	1541	1316	1605	1698	1312	1495	1653	1386	1563	1297	1195	1165	1249	1197	1335	1157	1268	1408	1351	1110	1471	1409	1361	1201	1282	1308	1237	1199	1323	1567	1516	1399	1161	1245	1164	1232	1137	1033	1884	1685	1636	1601	1621	1563	1592	1505	1602	1346	1699	1920	1853	1833	1739	1906	1882	1669	1562	1709
RP11-203B9.4	268	233	251	257	261	310	226	268	292	725	296	519	357	539	462	464	525	335	307	303	245	194	181	195	301	366	449	409	457	440	584	334	682	121	88	134	132	129	142	163	237	268	191	105	141	185	250	115	98	192	180	174	155	139	141	177	63	124	112	109	135	70	132	117	98	93	118	128	90	124	146	152	150	123	124	133	128	129	107	102	108	111	304	349	143	164	114	161	135	119	99	98	100	101	127	131	121	131	155	136	138	129	100	101	107	119	232	205	255	171	138	143	176	67	182	308	113	343	109	89	192	256	636	319	209	228	317	102	177	118	151	95	5801	6161	6202	202	196	180	180	177	182	203	168	172	176	181	164	160	177	162	166	168	175	190	220	206	199	174	185	175	199	186	177	191	193	192	202	184	201	223	212	207	217	205	161	180	111	86	88	79	103	96	106	115	136	144	169	174	155	129	160	220	234	162	210	158	186	152	193	191	146	156	167	139	141	137	123	209	174	310	210	184	226	185	188	252	202	220	265	248	220	188	210	255	211	210	309	207	232	230	313	185	232	195	182	184	183	210	165	228	220	238	201	185	189	175	213	172	189	183	212	216	213	198	198	173	227	182	167	214	235	259	190	226	210	221	216	246	182	212	219	195	279	255	240	234	230	214	185	205	191	218	214	250	235	165	156	180	176	210	183	182	221	228	226	217	235	195	240	172	203	211	215	204	194	209	128	114	115	134	149	117	141	126	115	94	103	97	233	172	196	177	205	180	177	202	232	235	217	191	194	214	175	188	108	122	114	131	130	113	129	138	162	141	110	88	179	198	183	197	168	195	199	194	203	203	196	192	77	242	116	169	214	224	81	197	129	183	173	163	132	186	180	171	87	79	160	231	178	229	82	120	132	179	157	161	93	211	147	194	198	84	195	190	116	220	98	100	129	185	177	230	99	105	216	184	249	205	239	62	188	164	174	189	129	98	171	155	181	205	148	93	157	190	207	183	110	107	195	203	174	165	127	90	210	185	191	175	96	103	148	146	145	181	82	95	173	171	190	56	87	180	146	168	190	93	93	143	142	175	163	225	143	248	216	222	264	68	85	133	133	165	187	196	247	181	205	188	178	210	280	265	208	243	250	223	193	177	224	184	187	191	225	185	233	194	124	179	177	246	272	201	151	136	163	155	159	153	151	148	178	140	164	151	254	236	184	183	168	174	210	172	184	194	148	195	179	185	193	189	193	193	197	204	195	234	246	232	219	249	239	202	235	117	167	215	149	234	197	285	270	178	204	213	254	305	217	177	182	181	124	222	215	161	278	138	193	175	143	182	160	190	172	177	251	239	275	186	209	131	271	202	239	233	242	173	196	200	216	187	197	165	158	206	193	193	237	157	120	135	415	117	150	187	199	196	175	150	191	204	213	176	196	206	212	163	172	180	170	228	200	183	188	184	182	150	172	124	203	255	171	242	170	252	252	292	206	143	185	187	810	810	174	315	172	338	181	195	197	48	69	94	136	90	241	105	93	131	82	18	80	121	156	103	106	191	132	132	106	103	144	103	113	104	183	81	94	85	145	122	99	89	131	127	121	112	80	130	102	113	93	145	117	121	143	105	112	128	87	58	200	69	141	112	111	87	251	154	79	137	116	109	94	81	94	94	93	79	148	137	169	87	89	125	89	89	111	76	130	108	114	117	114	121	133	186	142	113	193	160	145	141	86	128	90	132	131	135	107	186	152	104	117	92	135	108	102	123	128	145	141	132	135	86	143	122	140	131	119	124	126	188	223	193	214	163	201	185	205	178	188	147	174	167	211	157	552	499	860	1079
BAG2	924	938	922	1139	1130	1125	968	1269	1196	1365	1240	969	1079	2151	1758	1315	1084	807	849	846	696	1675	1668	1970	1256	1151	933	928	761	973	1588	982	965	481	715	552	528	539	341	202	725	748	435	865	421	290	443	371	405	316	256	456	361	493	513	664	850	842	601	714	858	725	470	459	571	574	674	709	445	448	603	624	606	613	602	569	675	643	609	702	709	608	596	769	480	406	675	389	353	400	541	236	300	328	519	660	660	645	450	457	709	622	300	328	773	727	246	4070	3688	700	461	542	327	5364	2469	2810	578	2920	474	423	212	1421	2070	2864	1422	186	502	129	269	526	1430	545	1322	1683	1221	1208	1207	1323	1224	1300	1121	1051	1070	1384	1129	1352	1218	1154	1397	1336	1370	1543	1590	1616	1126	1133	1146	1975	1929	2033	1332	1279	1379	1233	1631	1456	1348	1565	1348	1370	1391	1483	1273	1692	1300	4518	3207	877	679	826	699	843	852	1016	771	1297	1156	1061	1367	1174	1200	3883	3778	4065	3809	2356	3366	3065	1965	1875	2498	1714	1575	2407	1054	952	742	2250	1168	391	297	403	254	308	312	249	318	234	276	242	363	299	398	268	194	254	339	329	213	374	212	319	328	339	338	276	240	336	264	362	314	308	271	298	312	233	338	273	246	278	338	304	225	289	262	231	301	240	231	283	299	292	260	200	310	277	272	286	277	295	293	260	181	232	362	267	328	323	266	267	288	253	284	291	312	315	614	237	426	323	323	438	431	437	422	354	313	390	287	407	360	422	350	311	319	363	136	165	106	142	128	67	99	143	97	130	111	207	274	228	224	289	207	340	268	276	299	255	292	301	295	313	319	295	151	154	131	132	106	80	77	98	118	90	160	120	271	229	233	227	219	283	251	265	269	268	283	269	83	286	88	227	195	341	13	268	44	280	280	114	66	274	288	188	56	201	346	336	389	506	59	89	295	239	343	202	113	438	228	313	407	66	331	438	104	271	103	54	282	307	345	236	100	41	312	215	243	313	60	56	290	237	170	258	84	90	322	352	296	314	11	54	274	351	333	352	232	113	278	325	288	409	73	56	359	331	363	385	67	80	321	315	295	230	45	91	357	241	314	120	91	405	410	332	264	84	67	301	311	335	308	310	106	334	332	318	296	102	2	369	281	230	305	291	227	306	295	333	246	314	218	192	255	311	221	248	361	324	293	317	316	290	328	295	226	242	270	263	297	253	271	182	324	346	277	330	288	293	270	293	295	298	269	268	380	449	481	285	291	238	297	368	360	343	220	257	271	264	260	269	241	230	229	232	245	199	212	470	462	515	431	269	256	198	166	212	203	233	273	388	416	318	260	235	314	222	240	255	308	287	169	231	291	482	308	230	191	149	347	348	371	328	293	293	277	260	266	222	238	369	486	539	333	532	538	341	242	233	210	267	240	252	264	440	281	291	297	250	247	204	523	229	285	222	390	320	287	284	281	334	270	378	250	249	242	254	228	223	262	308	317	261	275	391	394	316	376	272	492	483	240	309	228	288	363	299	425	274	306	294	810	810	169	323	311	1889	274	297	277	88	124	65	107	79	111	117	109	96	72	47	98	125	116	77	39	149	118	132	120	118	82	82	86	174	121	103	94	73	97	103	71	82	115	78	53	120	87	103	151	49	94	101	66	113	131	104	105	48	109	93	116	72	166	139	95	64	145	117	75	51	106	63	75	70	50	76	107	52	108	57	156	68	99	41	67	112	59	57	76	68	97	111	74	100	138	136	49	120	92	90	99	66	82	61	107	114	43	89	82	125	103	78	102	54	54	106	88	53	129	137	93	77	105	88	140	124	102	56	79	107	90	1870	1980	2021	2830	2528	2549	2223	2471	2330	2196	1992	2370	2154	2136	2170	3329	3101	4970	5216
RAB23	1010	1007	997	1037	992	1068	1013	1014	971	1563	1077	703	760	2276	1772	879	555	637	729	758	621	1658	1648	1852	1618	1563	1362	1398	1062	1137	2170	1390	1040	407	602	583	410	378	282	251	608	705	447	620	461	311	376	314	296	340	218	257	261	331	360	407	448	389	317	993	977	767	598	605	705	685	634	666	509	495	511	544	526	585	604	626	692	658	624	738	999	869	1009	1328	480	621	533	478	424	457	543	424	485	523	687	582	561	526	521	427	865	851	485	523	582	506	146	2211	3063	758	467	545	57	5339	1760	1785	567	2345	482	511	57	819	1587	1776	945	65	129	61	169	763	1434	650	19052	18482	18770	975	1008	1059	980	1046	925	812	845	997	912	975	1004	941	1276	1239	1226	1425	1425	1489	946	952	886	1763	1628	1699	1186	1135	1191	935	1221	1268	877	1257	999	1032	1042	1034	858	1168	982	3229	2097	690	651	700	544	601	664	668	572	1014	864	1065	1103	971	1209	2136	1923	3180	3119	2268	3025	2845	1944	1951	2770	1798	1874	2142	721	876	797	1504	1301	127	76	140	112	95	138	94	149	77	61	44	150	104	139	75	72	84	94	85	55	44	62	55	73	107	63	69	73	88	81	82	86	98	88	75	101	60	113	62	92	91	89	104	68	75	93	40	63	83	49	64	101	67	60	51	68	52	64	56	71	81	49	99	45	76	79	77	60	68	52	56	62	58	56	80	53	61	107	54	67	79	83	106	105	106	90	86	75	87	73	85	78	75	96	97	92	105	92	89	83	90	100	87	76	87	45	96	52	92	104	90	80	60	80	70	88	68	118	81	79	88	60	73	86	77	53	50	55	55	35	66	42	67	132	139	44	134	61	64	59	66	48	54	55	63	84	71	83	67	31	60	65	79	47	101	48	67	38	69	75	71	69	100	73	57	45	103	114	98	114	171	31	112	74	54	96	121	62	119	47	105	107	72	111	79	14	129	97	68	80	54	66	37	110	44	98	55	41	75	73	38	95	65	50	74	36	62	77	88	77	98	32	21	47	95	52	61	46	58	91	76	74	93	29	37	86	99	60	66	31	87	78	89	56	55	22	56	79	72	54	31	57	103	64	63	31	31	40	70	90	84	173	78	54	113	119	97	130	24	2	120	88	80	55	77	66	93	81	111	86	96	55	31	80	95	73	64	91	111	83	90	89	103	134	101	91	65	71	55	77	56	60	54	104	99	84	111	98	90	83	88	102	88	86	88	95	77	64	60	67	46	79	71	63	88	52	85	87	79	81	81	68	63	63	61	109	60	58	141	101	107	72	44	74	79	77	75	52	100	52	48	68	70	61	75	75	93	76	71	107	56	55	61	144	77	223	30	15	27	91	92	106	88	91	80	66	64	62	31	56	134	101	83	86	182	106	103	63	63	50	95	69	76	97	85	75	81	84	62	70	90	78	53	72	26	114	60	103	101	72	125	79	80	61	94	99	80	95	87	78	77	82	63	78	84	79	82	124	90	110	100	81	103	67	96	93	76	119	93	63	91	540	540	53	153	80	1934	57	79	78	60	82	41	101	43	106	57	69	62	30	45	61	85	77	46	10	120	61	91	57	47	53	59	53	92	76	49	67	39	55	72	48	46	91	63	37	70	50	65	71	28	69	67	44	60	75	35	65	28	64	52	101	29	125	107	50	30	112	78	40	26	57	33	45	50	29	65	84	20	43	38	136	30	89	47	39	72	38	32	32	33	83	74	28	77	89	39	32	44	44	44	53	48	47	51	75	54	54	52	58	99	43	60	53	27	70	43	60	28	82	85	61	68	53	52	87	69	62	41	59	58	72	1947	1891	2155	2836	2682	2673	2077	2136	2107	2247	2274	2347	2251	2071	2103	1856	1880	1874	1908
PRIM2	334	288	339	272	284	269	308	287	275	238	282	212	335	280	363	492	272	160	196	164	203	239	248	306	262	271	217	233	386	308	421	286	576	407	381	318	246	491	355	561	312	327	369	395	220	315	345	343	356	343	587	416	348	385	361	470	463	337	279	347	396	418	350	259	245	331	309	255	484	391	383	387	371	399	357	384	376	376	388	271	211	211	369	309	318	463	296	324	300	313	324	386	454	472	329	348	333	354	309	315	338	293	454	472	294	304	420	631	586	301	431	325	167	453	671	723	372	688	199	260	247	647	273	813	369	229	385	206	217	473	542	205	4479	3463	3624	238	220	243	242	259	263	236	244	405	253	391	256	242	289	287	269	272	262	299	184	190	158	386	366	341	267	236	278	216	240	171	179	143	229	245	253	235	136	222	184	555	431	301	320	310	352	253	267	305	351	152	141	211	187	119	229	558	629	807	561	418	589	434	282	377	306	291	316	460	248	143	174	408	121	249	298	440	193	220	300	193	241	226	246	182	236	238	232	205	204	229	235	291	248	406	266	170	249	234	227	204	252	247	246	212	240	240	251	198	241	221	198	197	221	290	260	211	283	196	251	160	222	260	249	273	187	276	261	263	257	276	232	219	225	254	264	240	254	263	211	254	205	259	197	264	211	172	259	239	165	250	240	273	262	206	278	261	275	209	253	243	243	226	243	211	266	248	216	249	232	219	200	151	203	183	147	141	150	163	308	167	262	295	213	194	215	230	210	240	218	242	212	203	203	221	222	244	254	243	175	154	209	179	172	168	181	143	99	134	411	123	254	221	245	242	267	221	248	251	207	286	239	210	59	297	172	198	191	248	230	215	147	220	180	170	215	205	214	213	192	136	218	197	222	237	60	115	241	270	182	109	133	179	182	242	216	149	219	218	113	306	219	133	224	200	228	282	192	150	253	237	251	245	158	143	196	194	214	230	127	145	229	243	194	221	299	166	290	270	288	327	115	209	278	197	243	233	164	154	333	311	334	267	182	135	223	204	233	247	136	134	241	230	266	289	148	273	300	350	339	84	177	229	255	277	96	227	126	225	215	210	290	276	147	211	177	202	228	176	214	197	210	246	199	233	216	250	227	232	209	214	255	192	255	195	224	220	286	200	233	253	240	276	253	250	284	321	206	213	194	229	223	264	224	243	213	245	217	275	239	284	307	229	282	294	229	273	301	271	316	218	230	220	192	214	199	220	230	238	251	245	222	343	313	184	211	225	246	250	254	247	206	268	320	171	196	289	302	317	243	215	308	305	213	351	353	284	294	210	181	375	239	225	256	264	247	266	256	241	234	230	228	211	288	237	327	290	281	239	252	216	298	299	289	194	293	219	203	230	240	240	233	190	47	607	520	183	227	199	171	209	338	254	317	228	259	222	203	197	206	241	195	220	241	245	227	198	237	302	317	290	292	193	253	270	183	213	148	206	191	146	325	211	385	207	1080	1080	234	109	229	645	173	238	219	203	205	188	134	148	147	136	179	202	192	198	219	120	171	167	191	192	202	153	157	167	190	216	174	183	168	107	155	153	142	157	148	141	151	145	161	153	181	146	192	204	176	107	169	165	138	162	235	178	200	240	171	190	152	229	127	167	143	173	184	221	179	210	131	194	105	182	126	92	226	117	237	125	163	190	198	144	154	148	139	128	162	135	117	155	161	150	123	116	134	189	140	189	155	191	174	202	196	229	197	232	128	175	187	205	163	146	146	236	173	180	215	211	214	162	170	168	155	281	270	179	217	361	354	355	339	348	392	281	358	360	377	439	418	338	417	322	644	671	625	678
XXbac-BPGBPG55C20.2	179	216	186	198	194	212	183	169	201	333	144	146	227	227	202	217	167	299	340	268	317	164	190	166	25	35	14	29	30	45	54	78	75	55	33	25	19	34	45	24	55	33	7	65	27	87	41	65	50	47	48	40	26	58	55	45	32	41	9	32	3	31	38	58	22	54	58	83	17	14	44	47	48	47	48	38	43	51	44	31	29	48	38	162	30	25	46	77	40	35	36	18	26	23	18	47	42	47	57	47	35	49	26	23	23	24	167	110	105	166	26	81	179	165	68	74	42	64	49	22	130	44	70	50	121	221	323	27	87	31	53	32	31	14	27	49	46	50	50	49	51	48	41	31	40	24	34	29	44	46	48	44	50	50	62	47	47	35	32	28	40	45	37	19	20	32	33	22	27	22	74	6	64	10	39	84	70	28	51	41	65	10	22	43	32	47	35	57	48	29	42	53	54	63	63	59	64	61	68	69	53	57	78	48	55	48	36	56	29	199	176	150	221	156	136	219	248	150	241	228	208	203	113	172	140	182	206	187	164	129	177	180	187	163	213	161	159	198	208	210	178	197	164	175	146	175	187	181	174	210	175	148	172	187	165	158	173	266	153	180	162	166	137	162	159	182	183	159	193	206	166	157	166	167	170	168	171	166	167	181	176	176	157	161	161	236	148	118	141	185	212	229	162	308	189	326	324	226	270	137	257	206	148	138	148	143	31	44	24	34	51	59	46	45	65	26	31	27	163	168	158	134	159	132	130	134	126	143	146	144	171	158	177	210	40	36	37	36	55	69	55	63	9	44	28	65	179	201	196	212	158	177	160	150	159	161	146	158	10	151	53	183	158	205	65	157	30	185	162	56	62	182	277	195	14	43	182	140	174	153	11	56	209	121	131	49	33	174	157	175	215	69	221	209	21	220	41	39	152	190	159	195	43	35	138	177	140	198	65	31	148	191	182	186	33	37	122	117	108	115	58	30	185	171	168	248	144	44	145	157	123	178	47	40	195	155	135	168	87	40	192	206	167	212	76	22	189	168	168	104	36	142	212	181	211	9	51	217	183	135	55	149	31	149	147	138	268	77	13	154	129	114	201	144	153	181	175	202	193	142	173	151	181	141	156	127	180	172	163	193	163	200	222	182	200	146	218	103	242	261	232	252	180	182	186	179	206	197	198	165	218	176	226	187	235	177	140	221	173	153	284	155	190	193	108	135	153	136	142	177	141	130	133	163	109	103	101	107	114	221	284	418	206	92	216	283	195	60	105	109	155	88	128	107	142	278	190	208	204	178	131	160	334	156	140	270	127	168	203	191	159	173	189	208	173	182	143	286	316	224	207	314	317	252	225	300	149	176	205	158	150	164	152	180	169	161	200	175	106	161	246	203	206	81	217	150	184	248	128	178	152	226	263	195	140	139	133	137	200	149	171	177	171	91	86	116	249	164	266	186	129	179	164	219	169	148	208	177	271	111	540	540	216	168	152	223	158	179	166	44	49	24	31	44	76	32	35	29	30	31	48	36	33	24	33	39	28	38	40	28	28	33	38	45	36	43	43	41	35	67	45	56	29	36	58	63	38	31	31	41	48	48	41	46	35	31	31	33	42	29	32	17	48	46	42	46	44	52	33	40	36	26	43	43	61	66	70	28	37	68	23	33	50	62	61	37	54	66	69	67	40	26	66	36	40	96	35	35	42	31	37	56	40	51	21	31	42	38	49	30	49	36	60	49	57	28	46	28	19	19	61	38	50	34	22	26	24	37	45	28	67	42	53	51	58	47	39	44	29	52	85	72	77	54	68	83	41	36	54	26
GUSBP4	42	36	34	41	21	54	45	28	43	82	20	31	20	11	2	13	40	9	15	11	6	28	31	39	0	2	5	4	5	13	1	7	20	1	3	1	1	33	8	0	7	16	8	20	1	10	4	1	14	17	0	17	9	8	39	19	9	10	23	4	11	14	11	8	1	1	15	13	12	2	7	7	8	8	7	4	7	9	5	3	5	4	3	7	5	7	6	3	5	7	4	6	4	6	6	10	12	11	7	10	7	10	4	6	6	10	58	20	42	15	3	11	29	67	16	43	8	47	13	4	54	31	50	31	30	55	71	14	31	21	17	19	249	42	54	22	16	15	16	15	14	21	22	27	14	16	16	14	17	22	20	18	17	18	13	14	20	28	32	26	13	11	23	19	23	39	34	20	24	35	27	23	21	23	39	19	48	17	19	21	13	17	9	7	8	10	18	8	12	18	16	29	41	24	20	16	19	24	27	25	32	24	34	22	71	11	15	39	11	43	51	43	29	47	54	36	35	51	75	56	46	45	30	36	31	42	42	52	36	24	55	32	24	45	39	32	36	35	37	50	43	37	36	37	35	40	26	35	20	35	46	34	48	36	36	8	32	61	62	28	31	37	30	38	38	45	33	48	40	40	39	42	43	38	60	32	38	45	35	47	50	48	49	42	26	61	67	28	51	51	36	53	38	50	42	76	45	43	58	37	47	46	50	51	56	57	24	20	21	24	17	20	25	25	9	13	27	13	42	40	49	48	55	46	44	57	53	48	57	49	52	45	52	47	24	24	20	20	22	19	20	25	3	3	19	7	40	41	42	42	44	62	44	43	50	48	47	47	23	61	15	50	55	44	68	51	14	31	44	4	14	43	59	49	97	17	52	40	54	64	65	17	41	29	35	5	4	37	49	35	39	22	50	45	80	14	46	21	46	70	63	54	23	40	41	58	29	38	7	10	65	54	40	39	29	6	57	50	43	30	25	20	36	48	46	36	51	26	35	58	35	36	14	21	60	57	37	33	29	34	60	57	51	59	23	11	55	65	63	39	24	47	65	59	49	55	19	65	48	42	22	43	26	52	44	53	54	4	23	55	37	37	42	35	45	32	49	40	41	33	51	36	37	30	42	40	42	39	31	32	29	37	36	77	19	77	10	25	97	82	22	26	34	41	43	42	49	39	34	42	37	52	48	47	43	40	38	60	34	37	59	54	39	51	46	43	39	40	38	40	37	40	39	42	39	42	38	16	28	26	13	41	48	97	82	132	147	25	31	23	40	22	59	28	50	77	54	57	34	31	45	46	72	35	51	34	40	41	49	58	50	88	31	21	49	38	48	44	60	88	18	52	32	37	25	30	38	57	45	63	55	41	52	84	41	39	44	53	32	42	46	69	39	29	47	27	42	96	61	21	35	28	66	57	28	34	28	26	56	31	47	35	54	22	22	26	50	13	25	23	52	47	45	41	33	52	55	46	39	43	540	540	64	68	39	40	33	42	45	32	30	40	38	31	33	25	26	29	25	24	41	59	27	26	11	51	34	9	9	17	20	21	23	27	24	11	14	8	21	13	16	13	11	15	22	27	22	17	21	23	18	11	17	33	10	36	12	10	17	52	16	43	31	50	26	39	14	27	22	28	28	36	22	27	5	22	23	49	15	23	10	45	27	3	16	22	14	18	26	33	28	17	32	28	23	0	5	12	37	25	4	24	45	29	22	6	13	32	7	14	21	20	20	11	19	15	27	16	14	13	21	9	13	32	15	13	14	23	15	20	24	15	9	15	5	10	15	12	13	4	46	41	26	7	60	32	8	18	1	33
XXbac-BPGBPG55C20.4	46	39	38	43	28	53	35	32	44	69	22	41	34	13	2	26	46	29	41	34	25	46	48	51	0	1	5	2	4	12	1	3	16	19	16	24	11	21	5	11	13	36	27	14	15	22	13	12	13	50	5	3	0	6	15	24	10	20	19	28	15	30	19	27	14	9	28	23	6	18	14	17	13	19	11	5	8	18	18	11	15	12	22	17	15	20	13	15	13	15	17	18	13	20	15	19	20	21	22	29	11	13	13	20	17	23	81	49	69	25	13	36	56	70	44	52	18	61	23	16	54	40	90	44	60	96	100	12	19	15	47	28	233	70	68	29	27	29	24	28	25	30	31	37	22	30	24	19	30	33	34	33	33	30	23	25	28	39	37	40	33	31	34	41	32	43	40	49	32	58	34	26	40	25	45	23	44	36	43	47	43	31	24	29	32	28	21	18	28	16	24	53	49	37	32	24	23	25	35	48	64	44	31	51	64	48	42	31	73	75	76	125	68	57	56	54	52	66	84	54	73	74	63	77	59	69	75	56	44	55	65	66	58	67	58	64	62	57	73	74	69	72	53	67	64	72	53	54	44	69	78	54	81	61	53	31	59	77	68	32	54	59	51	62	50	57	56	73	57	74	56	65	43	53	74	58	45	65	71	60	77	69	76	64	37	71	80	59	65	58	67	73	50	70	51	88	63	68	68	64	66	73	78	80	87	85	21	18	16	18	19	19	30	24	12	21	36	20	72	56	84	61	78	73	62	87	72	76	80	62	81	65	76	71	19	19	14	16	22	17	26	25	3	3	18	13	64	65	66	65	68	78	62	56	69	68	60	73	16	65	12	56	67	64	43	77	15	52	63	4	14	61	66	59	69	18	66	60	72	92	43	15	55	48	57	4	8	51	61	55	53	22	85	73	48	37	35	19	68	94	89	90	16	27	47	74	42	58	15	10	67	62	48	58	20	25	98	79	75	64	19	20	55	72	59	64	39	21	54	81	59	57	16	28	71	82	50	60	18	31	69	86	65	85	17	17	75	96	78	41	19	62	95	77	64	39	18	84	69	56	18	63	21	71	75	77	72	34	22	71	59	59	69	71	65	57	75	68	66	62	74	58	60	49	73	59	77	65	59	55	56	61	63	123	38	121	25	28	139	121	46	47	101	105	117	87	114	102	95	106	98	114	125	101	66	72	60	90	50	73	75	80	66	86	87	59	57	56	64	68	60	68	62	64	71	71	74	47	38	55	132	49	78	23	55	70	132	94	47	43	59	38	69	53	73	88	70	74	62	44	85	59	80	76	67	50	65	58	72	67	86	85	80	54	76	59	41	82	78	114	58	63	64	50	42	63	49	62	62	78	61	62	80	91	64	67	70	67	38	85	86	58	83	33	56	43	53	149	130	63	62	24	87	151	56	47	47	45	80	54	68	77	66	39	36	54	49	58	66	35	73	61	67	64	55	83	79	61	39	96	810	810	96	55	78	64	54	66	64	10	17	18	25	34	24	18	26	22	22	5	36	48	11	12	7	3	42	15	14	20	35	30	23	34	48	19	32	21	21	30	30	21	12	19	15	42	17	18	32	14	30	11	10	35	24	15	33	14	22	21	12	20	22	13	38	20	25	24	24	25	22	18	14	22	19	7	22	33	22	20	36	16	23	8	6	21	20	11	18	18	21	14	25	17	28	66	17	4	17	15	23	18	34	30	19	7	13	21	15	24	51	17	26	11	39	12	29	14	19	10	22	20	13	57	12	16	13	17	12	22	29	41	33	37	37	35	28	31	36	19	73	53	40	44	80	56	39	35	19	40
LINC00680	96	108	96	77	85	82	97	115	85	139	221	241	254	66	96	193	139	56	52	48	43	201	217	191	0	0	0	0	7	0	1	13	0	101	162	102	82	65	70	147	103	58	78	128	195	124	82	119	78	146	48	89	90	69	77	66	185	162	93	123	147	276	167	119	173	111	239	248	161	134	132	129	127	141	134	101	115	147	130	152	121	115	93	70	139	129	144	155	129	138	200	133	134	164	190	170	184	182	188	184	110	139	134	164	155	145	297	325	225	217	143	259	191	358	241	339	180	236	189	96	183	184	534	313	315	320	370	55	62	154	221	132	0	28	14	104	102	121	89	114	104	103	105	129	115	137	129	118	134	136	127	139	128	143	108	119	112	144	125	128	143	151	129	134	156	164	105	171	161	76	128	132	117	139	88	107	114	187	137	134	179	159	130	165	162	150	134	159	171	129	129	371	292	240	200	177	222	194	186	304	378	186	195	293	319	299	263	118	426	169	303	267	226	153	171	168	175	306	190	132	216	208	270	259	233	205	212	244	185	255	257	255	320	276	227	262	222	238	260	256	229	250	257	296	241	276	269	228	243	274	218	287	179	189	185	181	202	213	229	185	229	186	187	216	139	138	151	200	178	177	160	189	143	188	173	146	149	203	186	131	206	189	206	189	178	316	315	323	497	237	210	235	175	211	221	129	97	268	155	316	273	227	236	254	250	235	94	95	91	93	82	88	99	109	59	61	90	216	242	215	245	171	226	228	229	235	216	251	246	223	223	226	251	205	81	84	83	78	86	88	99	81	181	17	71	86	198	224	220	226	228	197	213	191	201	221	217	232	19	135	46	132	155	149	110	163	50	165	171	27	39	138	124	123	155	90	191	208	220	243	17	90	243	231	191	65	87	217	248	222	211	78	281	297	72	233	67	91	283	307	325	275	49	154	127	179	165	130	103	48	135	202	178	138	139	167	405	393	399	309	196	98	262	322	253	272	72	108	258	254	273	201	104	97	195	244	216	205	85	129	233	328	236	292	67	72	206	214	250	77	118	227	288	249	221	57	57	212	216	169	40	222	72	198	239	177	230	251	111	355	331	325	327	284	193	145	189	149	143	260	117	175	144	246	157	237	219	194	236	200	190	177	258	202	229	368	164	149	209	231	156	229	356	365	334	283	337	352	365	361	335	364	369	330	260	329	299	215	278	270	203	245	183	326	353	237	187	234	235	189	242	232	221	173	253	188	255	171	168	191	285	297	226	160	151	228	340	213	164	163	157	167	208	163	287	204	214	172	366	298	521	235	127	263	173	274	353	271	384	349	331	298	275	326	117	144	106	260	227	286	289	220	224	156	328	171	181	173	158	231	192	227	271	249	212	220	241	271	92	353	253	196	235	193	208	242	183	265	159	196	187	352	260	231	113	181	184	133	290	178	223	212	220	221	196	254	145	242	303	184	167	190	231	175	227	217	198	153	129	346	810	810	214	157	289	153	373	227	214	47	63	127	126	81	71	110	93	101	26	127	123	173	35	123	77	64	149	60	55	103	87	139	83	97	89	66	81	93	91	131	87	76	53	93	46	140	72	94	165	47	124	81	41	141	54	79	63	54	78	59	105	120	56	82	137	83	75	104	119	87	98	91	125	103	53	77	97	54	52	84	129	64	83	63	89	112	37	38	57	58	86	92	65	85	72	160	67	71	54	47	85	63	86	108	66	61	70	66	68	83	124	76	104	139	145	48	125	80	51	48	95	90	66	119	55	51	41	63	47	107	61	238	264	231	237	241	160	138	204	146	317	292	342	351	279	300	546	504	363	336
GAPDHP15	0	0	0	0	0	0	0	0	0	2	2	2	2	2	2	2	2	38	36	46	36	0	0	2	0	0	1	1	3	2	4	3	4	1	1	1	1	1	1	12	1	1	1	1	1	1	1	1	1	1	1	1	1	1	1	1	1	1	1	0	0	0	0	0	0	1	1	1	1	1	1	0	1	0	0	0	0	0	0	0	0	1	0	0	0	2	0	1	0	0	1	0	0	0	0	0	0	0	2	1	1	1	0	0	0	1	0	0	0	1	1	1	0	0	2	9	0	10	1	1	1	1	1	6	1	5	0	4	0	1	0	0	0	0	0	0	0	0	0	0	0	1	0	0	0	0	0	0	0	3	0	0	0	0	0	0	3	0	0	0	0	0	0	0	0	1	3	3	0	1	0	0	1	0	0	0	0	0	0	0	0	3	2	0	0	1	1	1	1	2	1	1	5	1	3	4	1	0	0	1	3	3	0	34	1	1	0	2	3	0	0	1	2	2	0	1	3	3	2	2	1	1	1	2	0	4	0	6	8	6	0	1	1	1	1	1	1	1	1	1	1	1	1	1	1	7	1	1	1	1	1	1	1	0	1	1	1	1	1	1	1	1	1	1	1	4	1	1	1	1	1	4	1	1	1	1	5	1	1	1	1	1	1	1	1	1	1	2	2	1	1	0	1	1	1	0	0	0	0	1	1	1	2	5	3	1	8	0	6	11	14	6	2	7	3	3	3	4	1	0	3	3	0	1	2	5	1	3	1	1	4	1	7	1	3	4	3	9	0	2	3	15	3	10	4	4	0	3	3	3	0	4	2	1	4	2	2	3	2	0	20	0	2	3	20	0	15	2	4	1	3	4	6	2	7	9	0	2	0	0	16	7	6	4	3	37	10	0	4	3	3	23	1	1	18	0	25	19	4	2	3	2	13	2	0	1	2	0	1	7	0	6	3	4	20	25	5	5	2	0	21	12	2	6	1	1	7	13	0	4	2	0	7	2	3	7	1	0	2	13	0	5	1	3	2	11	0	0	3	15	11	0	0	0	0	11	18	0	0	0	1	1	14	4	5	1	12	23	10	0	2	2	4	0	1	0	0	0	0	0	0	0	0	0	0	0	1	0	0	0	0	0	0	3	0	8	10	0	4	0	0	1	1	2	1	1	1	4	1	6	1	4	1	2	1	1	2	0	0	1	0	0	0	0	0	1	2	2	1	1	2	1	1	28	0	0	0	0	2	0	0	0	1	6	6	4	2	2	1	0	1	1	2	0	1	3	2	1	1	1	1	1	2	1	1	1	1	1	2	2	2	2	2	2	1	1	1	2	3	4	1	1	1	1	1	1	6	8	4	5	7	0	4	3	1	1	1	1	1	1	1	1	3	1	0	0	0	0	1	1	1	1	1	0	0	1	0	0	2	1	1	1	2	1	1	1	1	1	1	1	1	2	1	1	3	1	2	0	1	1	270	270	0	1	1	0	1	1	1	29	16	6	13	10	19	5	24	21	8	9	17	5	8	11	3	19	7	4	0	10	13	12	7	6	12	0	3	4	6	7	4	4	6	7	6	6	7	7	6	4	8	5	6	6	8	20	8	7	9	19	1	7	7	13	3	7	2	3	9	8	28	29	11	18	3	8	4	5	15	8	6	4	0	0	0	2	1	0	11	4	0	0	12	0	3	12	3	6	20	12	5	26	8	25	5	20	18	20	16	6	6	15	4	3	2	14	5	3	16	31	4	3	5	2	14	1	1	2	5	10	17	1	0	0	0	1	1	0	0	1	3	1	1	1	1	9	0	0	1	1
MTRNR2L9	0	0	0	0	0	0	0	0	0	0	2	2	3	0	5	4	0	0	1	1	0	0	0	0	0	0	1	0	0	0	0	0	0	0	0	0	0	0	0	0	0	0	0	0	0	0	0	0	0	0	0	0	0	0	0	0	0	0	0	0	0	0	0	0	0	0	0	0	0	0	0	0	0	0	0	0	0	0	0	0	0	0	0	0	0	0	0	1	0	0	0	0	0	0	1	0	0	0	0	0	0	0	0	0	1	0	0	0	0	0	0	0	0	3	1	0	0	0	0	0	0	0	1	0	0	0	0	0	0	0	0	0	0	0	0	2	2	2	3	3	3	3	3	10	4	12	4	4	4	3	4	3	3	3	1	1	1	16	16	17	8	4	4	0	14	3	1	10	1	0	6	1	1	10	1	0	0	2	0	0	2	2	2	2	2	42	72	70	47	53	54	61	61	63	61	57	50	45	38	1	0	1	0	1	3	1	10	5	3	0	0	1	0	0	0	0	0	0	0	0	0	0	0	0	0	0	0	0	0	0	1	0	0	1	0	0	0	0	0	1	0	0	0	0	0	0	0	0	0	0	0	0	0	0	0	0	0	0	0	0	0	0	0	0	0	0	3	3	0	1	0	0	3	0	0	2	0	0	0	0	0	0	1	1	0	1	0	0	0	0	0	0	1	0	1	0	0	0	0	0	0	0	0	0	0	0	0	0	0	0	0	0	0	0	0	0	0	0	0	0	0	0	0	1	0	0	0	0	0	0	0	0	0	1	0	0	1	0	0	1	0	0	0	1	0	0	0	1	0	0	0	1	0	0	0	0	0	0	0	0	0	0	0	0	0	0	0	0	0	0	0	0	0	0	0	0	0	0	0	0	0	0	0	0	0	0	0	0	0	0	0	0	0	0	0	0	0	1	0	0	0	0	0	0	0	0	0	0	0	0	0	0	0	0	0	0	0	0	0	0	0	0	0	0	0	0	0	0	0	0	0	0	1	0	0	0	0	0	0	2	0	0	0	0	2	0	0	0	0	0	0	0	0	0	0	0	0	0	0	0	0	0	0	0	0	0	0	0	0	0	0	0	0	0	0	0	0	0	0	0	0	0	0	0	0	0	0	0	0	0	0	0	0	1	1	0	1	0	2	1	0	0	0	0	0	0	0	0	0	0	0	0	0	0	2	1	1	1	1	0	1	1	1	1	2	0	0	0	0	0	0	0	0	0	0	0	0	0	0	1	1	1	1	0	0	0	0	0	0	0	1	0	2	0	0	0	3	0	0	0	0	0	0	0	0	0	0	0	0	0	0	0	0	0	0	0	0	0	0	1	0	0	0	0	0	0	0	0	0	0	0	0	0	1	0	0	0	0	0	2	0	0	2	0	1	0	2	0	0	0	0	0	1	0	0	0	0	0	0	0	0	0	0	0	0	0	0	0	0	0	0	0	0	0	0	0	0	0	0	1	0	0	1	0	0	0	0	0	0	1	0	1	2	2	0	3	3	0	1	1	0	0	1	0	1	1	0	0	0	0	0	0	0	0	0	0	1	1	0	0	0	0	0	0	0	0	0	0	0	0	0	0	0	0	0	2	49	74	0	0	0	0	0	1	0	0	0	0	0	0	1	0	0	1	0	0	0	0	2	0	1	0	0	0	0	0	0	0	0	0	0	2	0	0	0	0	0	0	0	0	0	0	0	0	1	0	0	0	0	0	0	0	0	0	0	0	0	0	0	0	0	0	0	0	0	0	0	1	1	0	0	0	0	0	0	0	0	0	0	0	0	0	0	0	0	0	0	0	0	0
KHDRBS2	143	116	112	143	141	125	106	108	136	3	9	25	41	13	26	37	50	55	57	159	144	66	91	45	240	161	268	221	26	32	44	43	158	1	1	1	1	1	1	1	1	1	1	1	1	0	0	1	0	0	0	0	0	0	0	0	1	1	1	1	2	2	1	1	1	1	1	1	1	1	0	0	0	0	0	0	0	0	1	0	0	0	0	0	1	0	1	3	0	0	1	1	0	0	0	0	1	0	1	1	0	0	0	0	1	1	33	0	0	1	0	0	3	0	0	0	1	0	0	1	8	0	0	0	0	4	4	12	9	1	0	1	0	0	0	0	0	0	0	0	0	0	0	0	0	0	0	0	0	0	0	0	0	0	0	0	0	0	0	0	0	0	0	0	0	0	0	0	0	0	0	0	0	0	0	0	0	2	0	0	0	0	0	0	0	0	0	0	0	0	1	0	0	0	0	1	0	0	1	0	1	3	1	0	0	0	0	0	0	3	3	36	4	7	9	9	5	5	7	5	6	5	5	8	6	10	4	8	18	24	9	7	5	7	6	8	8	5	5	4	6	7	6	8	8	9	9	7	6	7	7	8	8	7	10	7	8	6	5	7	7	7	6	8	9	8	13	7	8	8	11	7	8	9	6	6	8	8	7	6	8	6	6	5	7	5	9	8	12	7	3	7	8	4	4	14	14	4	10	4	21	8	5	5	5	5	4	1	5	4	6	7	9	3	3	3	3	8	8	6	2	4	22	6	2	7	3	3	3	3	7	7	6	6	3	1	4	1	3	2	6	4	8	3	4	4	9	5	7	10	7	8	3	4	3	3	3	3	2	10	5	4	5	21	6	11	8	4	2	5	0	4	8	3	4	14	8	9	4	19	2	5	10	5	4	4	8	5	4	4	4	2	16	3	0	22	1	1	16	3	2	3	2	9	11	4	4	3	6	4	12	4	4	10	2	11	11	4	4	3	2	7	8	4	4	2	12	4	11	4	5	13	2	19	17	4	5	8	2	3	13	4	4	3	2	3	10	3	4	1	5	8	3	4	2	2	6	10	4	5	16	7	7	11	6	5	40	2	2	12	5	5	4	42	19	33	34	49	48	23	58	40	79	70	41	31	32	70	71	38	25	72	4	48	4	10	3	6	24	5	5	53	8	10	4	10	4	8	6	9	10	10	8	7	3	2	11	7	3	21	40	20	66	6	5	7	8	8	5	5	6	5	6	4	6	10	11	4	4	28	4	14	10	16	3	6	5	26	8	10	8	7	5	8	19	7	10	6	40	10	50	36	10	10	5	12	4	5	5	5	5	6	6	6	10	9	9	12	7	7	16	4	11	3	12	1	13	12	9	11	10	20	7	4	7	7	8	6	3	3	68	3	18	2	5	32	46	5	8	7	6	30	3	4	10	8	8	9	11	7	7	8	8	30	30	30	18	4	13	28	4	4	9	3	13	7	7	3	22	6	0	0	9	18	9	0	4	9	6	11	1	14	3	5	2	14	1	2	3	3	10	8	0	2	8	1	1	2	2	4	1	2	2	0	6	4	9	10	3	6	7	4	10	8	3	8	10	7	2	4	2	4	4	5	1	2	9	3	2	7	12	3	5	1	1	2	12	1	1	1	11	6	12	8	3	1	1	3	2	5	20	4	5	0	0	7	9	0	13	10	3	7	12	4	6	0	5	5	5	3	4	4	0	8	2	4	1	3	5	0	24	1	9	5	8	1	4	18	0	0	9	18	6	6	0	5	10	2	1	0	11	0	0	0	0	0	0	0	0	0	0	0	0	0	0	1	0	0	0	0
FKBP1C	567	505	499	513	532	598	590	570	583	910	860	371	596	802	795	511	551	299	302	356	213	1080	1106	931	346	416	462	480	595	525	495	512	672	2441	1981	2127	2413	4409	4212	3875	1921	1873	2220	2604	2556	2062	2219	2175	2120	2171	4169	3944	4937	3554	4108	4099	3941	2712	4783	4250	4195	3527	3674	2771	4027	2321	2673	2514	2748	2584	2605	2609	2796	2655	2586	2810	2560	2529	2602	3536	3673	3174	3706	5127	3137	2914	2599	1577	3826	3822	3338	2301	3111	3472	5259	2508	2614	2525	3493	3231	3624	4146	3111	3472	2352	2592	348	1519	1100	1810	3150	2178	565	1807	643	736	2922	831	3947	2205	470	184	529	1132	917	710	149	1246	563	1998	674	4518	187	223	95	1107	1166	1118	1251	1109	1122	1035	1124	1236	1007	1270	979	1013	1068	1118	1105	1064	1057	1035	999	965	1005	1083	1186	1144	939	1065	1045	926	1154	953	905	1157	911	1381	995	1257	1667	1260	1124	1607	1906	1491	1352	1464	1553	1554	1276	1461	1401	1199	1255	1161	1301	1483	1226	1840	1913	1285	1196	1301	1217	1419	1149	855	1489	915	1430	1303	1343	642	1227	1524	707	437	560	270	471	458	279	591	485	382	351	570	606	532	456	546	543	555	584	475	436	626	373	442	500	421	494	425	456	458	452	387	372	389	439	433	393	401	406	417	409	440	378	400	421	448	462	409	409	387	383	407	518	473	399	475	444	557	463	444	437	453	436	479	436	503	466	469	566	442	457	477	498	510	566	502	470	631	623	413	481	621	545	562	596	500	519	482	491	504	371	564	438	470	410	447	429	430	1890	1817	1637	1689	1577	1661	1588	1372	1420	1523	1411	1256	539	544	446	504	427	527	522	469	492	515	467	507	446	527	474	491	1856	1831	1963	1818	1765	1789	1773	1804	1657	1683	1708	1445	551	553	520	511	470	559	565	520	567	496	514	566	1215	482	1703	477	426	390	1907	430	1705	459	562	1924	1830	335	370	509	1435	1834	496	446	446	379	1632	1729	446	482	431	1781	1654	306	360	475	382	1449	438	484	1491	454	1831	1348	513	380	392	336	1834	1681	461	482	388	464	1321	1682	390	421	417	393	1666	2131	578	601	647	465	1744	2036	625	520	449	468	1638	2083	591	543	628	516	1235	1871	515	532	446	466	1770	1986	543	535	448	546	1726	2086	512	569	572	1852	2083	577	624	520	587	1905	2251	639	669	656	1855	469	2236	585	619	604	718	1471	2071	446	474	439	406	434	477	488	412	416	462	415	372	374	422	422	411	549	426	448	487	456	441	485	362	362	390	907	336	350	500	602	502	430	514	479	542	457	495	537	473	476	467	517	459	651	624	752	739	831	814	680	733	826	724	672	667	416	436	393	414	430	373	405	384	447	755	569	425	428	460	556	611	673	588	410	356	426	398	411	454	455	456	447	458	450	491	338	524	517	566	581	453	466	411	486	443	510	514	464	489	469	502	508	494	492	576	524	540	503	619	504	255	342	524	379	355	428	590	660	658	512	543	432	469	424	477	465	494	450	218	409	1098	464	471	432	636	482	453	382	554	494	416	404	622	857	463	606	842	683	430	555	503	535	484	446	436	419	405	523	457	396	475	577	490	409	519	550	514	712	276	606	270	270	524	113	354	2208	405	484	451	1518	1448	1317	1295	1595	2156	1844	1475	1298	1554	1294	1783	2016	1253	1327	1833	2399	1299	1367	1223	2625	3047	2360	1892	1413	1266	2810	1113	1126	1435	2365	1982	2301	1060	1111	1153	1112	1662	1530	1832	1651	2015	2214	1796	2039	1763	1424	2227	1563	2200	1771	1653	1201	1759	1412	1657	1463	1843	1314	1784	1644	2052	1540	1896	1692	1241	1674	1731	2450	1616	2487	1534	1768	1489	653	939	2290	1019	1125	1885	1895	2447	1837	1955	2395	1706	617	1835	1396	1814	1112	2524	1428	2260	1116	2596	1480	1493	1545	1476	1531	1494	1790	1106	1371	960	2286	1465	1072	2107	2143	1499	1688	2220	1266	2128	1290	1906	2609	1937	1275	1903	1241	1206	1189	1242	1218	1199	1723	1758	1763	189	322	343	211	284	463	818	799	645	775
RPL7AP34	29	22	38	25	26	42	29	39	38	36	47	11	15	8	88	19	20	0	0	0	0	2	7	0	6	3	2	16	26	3	11	25	47	95	3	3	51	17	9	8	3	6	7	6	4	25	1	1	10	1	22	82	16	3	7	9	2	22	10	40	38	32	58	2	95	35	33	20	35	1	13	10	14	14	10	13	12	10	13	38	38	40	28	48	22	9	19	39	72	79	29	28	56	60	30	8	8	9	17	26	41	48	56	60	76	120	365	15	3	11	4	13	35	0	7	4	39	45	24	9	398	13	13	6	7	94	5	145	2	111	2	51	249	250	299	154	157	145	134	116	145	147	129	381	156	375	121	107	164	155	128	140	133	127	93	115	126	267	299	334	126	155	162	203	225	263	285	244	188	215	225	201	249	235	223	451	343	150	137	141	112	136	115	140	106	251	249	260	271	242	315	454	695	194	192	177	152	186	179	183	223	185	182	31	266	29	263	194	155	174	138	17	177	108	117	187	150	141	124	116	201	176	149	162	181	170	143	136	194	57	126	68	60	80	75	89	78	76	108	105	79	94	113	90	82	80	94	104	68	114	80	95	57	64	66	65	79	173	87	72	54	93	78	105	117	98	103	98	97	121	114	123	116	87	40	75	96	55	71	78	94	91	73	70	60	47	50	2	18	11	99	80	97	87	91	96	106	77	127	83	92	92	133	134	165	148	53	64	60	57	61	53	65	72	46	12	22	21	152	132	147	80	119	79	121	88	122	100	136	108	285	269	284	314	134	96	90	123	87	65	94	105	68	54	59	28	206	173	209	189	127	154	179	154	169	197	206	216	64	140	61	111	67	51	23	110	41	126	85	195	49	96	102	86	179	51	110	73	120	30	9	39	81	82	73	24	73	154	156	89	42	75	106	121	111	40	116	84	119	144	62	71	72	84	108	169	118	67	286	52	117	122	115	58	41	144	293	264	167	151	77	70	164	153	79	72	94	62	106	144	88	54	92	60	159	125	122	104	156	129	346	309	192	185	146	64	189	129	85	68	59	196	156	127	62	6	58	139	127	101	21	105	51	103	74	60	65	72	116	144	113	83	79	67	93	52	86	76	67	67	86	82	69	80	67	93	95	78	95	81	85	106	4	396	384	263	44	10	94	166	7	7	11	30	41	34	27	71	7	14	8	69	25	81	136	149	140	152	151	110	142	130	124	118	138	125	136	138	125	130	118	104	106	115	147	199	172	123	152	20	38	45	76	384	340	258	239	57	57	57	59	64	115	103	90	81	110	118	169	110	29	31	148	322	40	111	64	42	112	95	90	62	65	88	181	111	182	91	62	170	35	46	132	36	21	59	310	305	354	276	304	204	230	243	93	97	75	68	59	91	175	82	66	172	103	132	70	52	312	36	113	40	66	25	183	206	225	226	110	70	106	35	167	42	111	53	17	110	49	47	103	73	228	56	26	72	11	46	21	146	0	0	44	8	33	100	178	86	99	85	96	77	79	59	82	89	83	95	110	87	80	82	133	123	87	80	74	32	8	113	121	130	63	25	18	37	8	10	20	48	8	20	31	47	86	22	36	58	50	120	106	43	65	103	63	64	79	83	60	60	58	55	71	57	62	50	75	76	73	81	57	73	52	56	50	94	44	54	50	47	40	123	5	5	6	34	28	25	98	113	304	276	97	279	197	34	54	96	65	49	37	23	66	28	32	17	27	22	17	20	19	88	109	94	107	13	79	159	21	26	74	45	60	71	22	69	80	107	74	102	32	5	10	8	8	8	11	4	9	6	5	9	5	10	11	11	2	0	1	3
PTP4A1	4627	4729	4767	4856	4523	4563	4501	5366	5169	7000	6672	4993	5490	6720	6287	4510	3892	3311	3604	2722	2561	8007	7695	4723	4077	3521	3407	3578	4981	4465	3965	2872	3873	3290	3222	2540	3542	7680	5372	4561	2777	2855	3126	4178	3840	3115	3525	3106	2809	3125	7866	6714	7513	5415	6868	7339	5502	6423	6949	3688	2924	2367	5221	5376	4978	4813	3893	2787	5267	6356	4488	4402	4573	4935	4677	4775	4765	4642	4768	5826	5794	6367	4057	6182	4777	3700	3743	7235	4103	3937	5089	5861	4864	4729	6088	4035	3956	3891	2907	2796	4437	4773	4864	4729	4879	4769	2826	3036	1522	2545	3060	2396	2658	6235	3938	5079	4564	4115	4340	3173	3150	4303	3322	3414	3080	1671	3493	5360	8117	3282	4061	4843	700	1196	1059	2431	2410	2513	2493	2579	2558	2916	2489	2178	2400	2116	2583	2347	2307	2235	2105	2571	2566	2424	2585	2587	2624	2103	2061	2073	2371	2114	2318	2462	3544	3164	3191	2508	1855	2731	2787	3146	6885	3312	3734	2269	2547	1484	2020	1614	2364	2556	1800	2658	1868	2946	3011	3147	2906	2672	2879	2147	2214	2444	1893	1766	1890	1920	1618	1830	3268	2491	2980	3021	2356	1247	2233	2582	1875	2219	2316	3015	1906	2448	3427	1985	2125	2922	2818	2487	1984	1881	2728	2170	1702	2145	2364	2922	3336	3532	2537	2602	2406	2381	2117	3505	2852	2329	3022	2399	2192	2388	2419	2914	2428	2786	2501	2526	3072	2367	2600	3249	2393	2064	1980	1857	1954	2741	2949	1875	1770	1918	2395	2150	2476	2674	2715	2200	2510	2892	2710	2807	2547	3208	2106	2613	2594	2076	2827	2069	2726	2790	2452	2354	2863	3483	4594	4288	2648	2819	2025	2511	1903	2732	2348	2170	2141	2687	1734	2854	2159	2546	1992	2025	2014	1981	5293	4992	5175	4527	4574	4396	4677	4511	4085	4105	3416	3867	2926	2957	2982	3636	3215	3274	3730	2773	1780	1558	1869	1828	2253	2404	1631	2085	4807	5108	4951	5299	4110	4327	3818	3982	4199	3960	3928	4318	2822	2968	2468	2223	3585	3239	2937	3083	1648	1761	1484	1447	4002	4028	4289	5107	3632	2919	4074	3732	3754	3559	2894	5644	4036	3923	3601	3261	5600	4359	3608	3101	4216	2384	4131	3834	2961	3352	3903	5132	4904	3638	2867	2430	2394	3758	2298	1991	5006	1962	6208	4396	3531	2459	2008	2400	4754	3872	3742	4014	3259	2665	7647	5302	3431	3586	3151	2549	4361	4173	2878	5303	5252	2961	4941	4595	2877	4582	3255	2576	3001	3349	3089	3512	2248	2304	4514	4586	3775	3974	2822	2125	3947	4466	3991	3986	2541	2840	4670	3879	3612	3641	2386	4840	4437	4210	4881	4711	2805	3670	3359	2082	3509	3163	6200	2718	3903	2425	3243	2483	2243	3223	3529	2476	4458	2648	1836	2622	3024	2977	2852	2689	2002	1849	2820	3328	1842	2264	2138	2944	1941	1953	2058	2472	2043	2498	2328	2706	2542	2597	2849	1505	2772	2228	2526	1803	1938	1915	1986	1984	1690	1978	1707	1958	1934	2029	2015	2463	2953	2371	2317	3937	3719	2887	3678	3528	3389	3844	2974	2621	2917	2731	2198	2416	2260	2280	2298	2608	4807	2355	2045	3327	3580	2199	1847	2306	2053	2759	2737	2895	3026	4668	1860	2625	2557	2281	2725	1798	4077	4218	2469	2434	2034	2884	3067	2236	2959	2558	3026	2546	3401	2019	2916	3054	3030	3134	2858	2849	2263	2304	2426	2468	2395	3413	1756	1443	1191	1467	1888	1109	1491	1962	1593	2593	2270	2395	2466	3633	2642	2532	2235	2485	2353	2679	3554	4886	2918	4078	2198	2754	2695	2309	2681	2797	2279	2832	2451	5469	5554	5241	4822	5538	2372	3032	2948	2206	2598	2960	3067	3621	2058	4217	4098	2567	2882	3103	3854	2012	4492	1964	3409	3761	4403	2082	540	540	5154	3448	1935	6780	4798	2640	2608	5440	4653	3156	3893	3701	8384	5026	4536	4926	5858	3132	5805	4232	5894	4608	5502	8400	5035	4180	4926	3520	3550	3491	3649	3882	3449	4356	4975	4868	5023	5530	5088	4462	5661	6267	3729	5020	6571	5500	5052	2882	4197	4755	3635	4676	4781	5848	4494	3066	3931	4467	6472	4209	4739	4049	5126	4104	4965	3900	4247	4126	6293	6220	5065	5715	3346	4392	5723	4089	6502	6553	5163	3541	5748	5411	4788	4784	5245	5397	3715	3750	4907	5649	3933	5486	7917	3643	3209	5416	3339	3037	3429	3487	5634	3072	4577	3169	4416	2803	4421	1880	1930	5958	5998	4492	4146	5033	3678	6734	3907	4009	4304	4994	6017	4739	3773	5086	4936	5106	4991	3113	4266	5250	5084	5058	5416	5227	5254	6304	6003	6007	2778	2496	2969	3207	2832	2900	5868	5537	5457	4632
RPL9P18	4	3	4	2	4	3	4	6	5	3	4	3	3	6	7	4	26	0	0	0	0	9	3	9	5	9	4	17	8	3	84	23	13	37	12	18	8	56	26	34	34	22	34	10	42	68	43	30	28	28	44	115	18	91	52	68	84	41	112	31	8	8	5	6	5	3	4	4	2	10	31	30	33	27	26	31	26	28	28	32	30	38	129	51	36	16	16	39	8	5	20	7	8	18	58	25	28	26	7	7	21	26	8	18	26	12	111	24	5	62	5	13	61	177	6	11	25	8	10	17	125	1	42	106	7	93	27	143	414	72	0	19	0	0	0	27	60	40	109	71	56	79	70	164	73	222	77	91	21	61	57	103	39	98	97	13	39	606	482	284	70	76	101	56	77	77	52	74	62	52	96	67	97	80	66	191	136	116	90	113	99	98	95	93	89	92	94	137	85	72	125	226	200	106	87	72	107	66	59	72	36	61	38	33	36	324	96	34	36	199	113	0	135	110	45	241	85	105	72	138	166	125	131	159	139	85	159	29	48	2	117	192	214	199	184	242	152	110	62	102	156	193	195	189	197	213	200	199	184	187	235	271	313	320	218	272	193	42	64	198	212	204	219	211	194	200	232	229	162	147	139	132	179	214	323	333	314	329	393	318	283	296	329	336	324	188	99	7	74	30	67	57	112	32	41	43	43	34	70	45	43	41	5	9	6	11	18	60	39	42	16	20	31	28	33	35	34	31	70	85	62	88	83	60	82	23	45	35	43	32	20	32	11	13	76	88	29	62	59	55	20	64	172	22	84	34	79	98	71	72	92	227	85	132	67	177	81	76	35	7	16	7	43	113	70	8	40	116	49	67	13	38	11	49	48	39	14	130	98	21	210	15	35	227	40	209	122	18	135	156	36	35	5	66	64	83	49	61	15	94	76	47	77	58	28	117	128	30	45	80	17	38	160	72	55	54	21	62	64	98	47	32	47	124	88	172	65	19	35	141	156	204	45	90	77	353	502	215	45	153	55	207	149	183	19	70	37	41	261	29	68	46	117	149	16	51	347	22	76	152	67	108	91	45	204	136	18	21	63	19	155	171	114	22	29	31	26	50	14	35	24	29	23	41	23	62	106	53	67	44	33	31	99	97	58	58	58	54	59	88	62	39	47	13	59	16	71	22	63	12	54	11	60	18	69	101	107	69	74	79	58	73	68	54	85	77	86	86	89	94	83	86	85	100	696	838	585	76	88	11	31	41	73	244	227	168	158	32	40	25	59	113	139	128	77	51	110	165	638	362	93	47	97	248	13	334	29	60	56	58	36	79	70	85	143	74	61	16	41	62	15	89	20	22	27	114	44	41	57	77	47	42	106	193	78	77	137	102	84	38	36	51	66	82	94	135	86	319	72	59	87	36	107	27	227	198	229	201	57	80	77	88	86	165	120	95	45	47	60	28	25	38	28	26	34	71	82	78	5	159	0	0	1241	28	43	32	94	69	87	57	102	65	79	74	30	100	102	86	55	84	48	70	95	89	21	49	53	55	75	67	48	44	75	44	29	204	54	30	47	111	50	82	35	77	86	54	46	30	50	49	100	60	81	32	53	43	55	22	73	55	65	48	102	58	79	52	64	37	113	46	64	44	95	35	62	94	78	81	67	83	24	73	44	38	29	16	56	28	65	101	316	232	76	368	169	45	153	48	39	36	66	32	44	20	46	35	33	52	40	288	265	7	149	43	118	43	40	83	13	12	122	130	52	97	15	1	4	5	14	122	14	54	59	55	48	51	48	25	29	24	21	33	16	27	15	17	6	7	10	10
PHF3	3866	3863	3757	3991	3998	4137	3769	3746	4060	5659	5552	5995	6511	5678	5692	7620	7466	4625	5268	4670	6579	3114	3052	3108	3925	3820	5724	6142	5762	5932	10936	7483	8960	1787	1572	1801	1646	696	1628	1611	1695	1409	1289	1459	1518	2510	2423	2393	2439	2184	1292	1479	1489	1594	1582	1542	1750	2031	1602	2319	2126	2426	2574	2586	2244	1907	2026	1714	2052	1917	2058	1885	1972	1964	1876	1960	2017	2019	1862	1944	1796	2135	2249	3098	1923	1688	1854	3090	1843	1936	2074	1663	2104	2231	1305	1731	1731	1687	1497	1496	1998	2104	2104	2231	2363	2473	6678	2435	2596	2508	2052	2402	2743	1581	2152	2193	2017	1997	1769	1606	3925	2960	1545	2283	1764	3381	3832	3358	3092	1849	2096	2273	25662	31276	27958	1847	1837	1957	2003	1945	2061	1991	2000	1681	1681	1757	1613	1484	1732	1761	1815	1872	1825	1774	2440	2260	2269	1863	1982	1936	1538	1534	1478	1675	1757	1426	1983	2100	1994	2490	1810	1746	2313	2432	1618	2223	2646	526	911	626	553	689	748	887	932	2251	2834	3574	2618	2819	3536	2451	2472	2281	2378	2491	2177	2493	2417	2592	2342	2386	2376	1172	1093	1327	1460	1827	1698	3333	3219	3034	3962	3630	3987	3431	3924	4832	4598	3670	3931	3668	4158	3688	3955	3769	3741	3331	3487	2631	4783	3714	4214	3948	4366	3954	4012	4492	4851	4999	4227	3741	3701	3806	3722	3649	3851	3972	3946	3827	3678	3502	3569	3636	3369	3819	3725	4857	4714	3875	3617	3587	3839	3344	3785	3669	3726	3356	3749	3941	3990	3849	4013	3396	3428	3341	3392	3590	3554	3595	3744	3499	3403	3304	3483	3729	3123	5010	3414	3808	3789	3981	3673	4216	3970	3325	3255	4349	2938	3978	3872	4033	3296	3438	3518	3083	4300	3994	4278	3836	2938	3190	3070	2673	2346	2206	2377	2370	3772	3378	3337	3768	3350	3569	3875	3792	3292	3318	3181	2939	3255	3332	3218	3380	4112	4184	4064	4353	3085	3172	3076	2890	2862	3100	2673	3001	3652	3362	3229	3636	3654	3625	3691	3545	3308	3272	3284	3180	2640	4060	2878	3657	3644	3734	2457	3333	2829	3107	3245	3302	3086	4587	4674	4112	2939	3229	3807	3497	3134	3572	3141	2829	4220	3784	3375	3317	3102	4184	3652	3658	3611	2352	4408	3265	2748	3442	3727	2864	3443	3233	3576	4235	3056	2880	3938	3191	3661	3422	3728	3233	3575	3206	3512	3434	3201	2789	3885	3256	3628	3631	3045	3081	4285	3887	4276	3616	2792	2880	4294	3566	3974	3880	2697	3177	4387	4291	4299	4179	2670	2974	3964	3484	3651	3706	3394	2864	3753	3582	3640	3887	3652	3977	3354	3787	3680	3423	3060	4833	3607	3833	3273	3672	3506	4403	3637	4173	3986	3098	2833	5049	4407	4708	4551	3777	3667	4397	4580	4888	4236	4857	3163	3666	4881	4380	4567	4726	4544	4563	4337	4321	4685	4202	4563	3533	3241	2728	4241	4370	3730	3544	3113	4726	2878	3293	2841	3101	2813	2978	3284	3303	3271	3188	3121	2903	3446	3257	3155	3313	3552	3433	2954	3126	3042	3067	3135	4304	4321	4352	4098	3866	4139	4237	4442	4139	4086	3747	4067	3742	3500	6358	3961	3913	3696	5119	4789	4444	3704	1971	4362	3781	3947	3997	3706	3524	3898	3424	3851	3844	4411	3267	1388	3694	3981	4116	6370	2814	2219	3473	3506	3567	3421	4297	4208	4192	3671	3634	3606	3047	3255	3855	3745	5172	3761	4500	3806	4680	3790	3743	3617	3826	3216	4259	3450	4477	3645	3655	3466	3762	5117	4310	2694	4801	4862	4522	3985	3615	3813	5165	3652	4306	3572	3861	3766	3943	3972	3257	3193	3644	3570	3772	3842	3170	3814	4797	4632	4414	2660	5170	3628	3829	5002	3820	5967	3584	4047	3920	3234	3946	4336	3459	1350	1350	4666	5667	3135	2234	5776	3694	3694	4113	2797	3888	2972	3304	4984	3758	3475	3448	3055	2655	2982	2905	3061	3177	5636	2994	3132	3298	2310	2666	3126	2162	2508	2900	3018	2486	2600	2810	3828	3499	2791	2635	2772	3717	4043	3588	2787	2850	2411	2497	2965	2733	3448	3319	2757	2932	2824	4168	2544	2831	2532	3618	2074	2821	2206	3248	2713	3483	2611	3521	2686	3428	2966	4110	2826	2306	4717	2986	4055	4268	3252	2507	3179	3334	2866	2218	2551	3214	3285	2912	2726	2841	3252	2589	2791	3152	3307	2481	2761	3151	2453	3670	2612	3874	2931	3440	3608	3375	3171	2459	2043	3000	2404	2472	1963	3317	2936	1940	3375	3344	2343	1858	3122	2084	3446	3098	3033	3636	3049	3820	2753	2575	2527	2550	2602	2553	2595	2658	2595	2757	3642	3977	3587	3732	3615	3454	1397	1377	1911	2108
RP11-74E24.2	517	529	454	507	484	500	464	453	446	588	689	944	842	694	815	636	579	367	421	416	431	461	457	548	344	347	659	916	622	619	488	669	738	295	240	164	200	249	293	247	178	210	265	157	213	281	230	205	316	204	243	295	296	209	238	261	189	192	332	243	221	181	240	242	181	215	215	190	216	196	222	246	205	231	228	236	221	227	200	267	256	295	486	552	276	226	290	281	432	418	204	279	267	258	311	259	266	260	329	283	352	377	267	258	363	356	399	668	670	491	396	750	468	156	623	369	298	271	194	184	506	334	599	288	631	399	470	449	514	260	210	261	2286	2239	2443	457	420	452	435	423	402	376	421	459	369	492	398	357	401	355	393	375	378	362	369	420	382	409	410	424	335	399	376	361	435	405	489	377	365	399	435	361	457	450	389	643	457	266	318	318	273	388	310	366	278	456	475	442	408	407	448	380	447	384	392	398	395	409	443	432	382	496	424	336	433	432	349	457	424	487	456	274	625	387	276	584	554	415	408	521	443	468	527	595	478	538	628	421	363	279	482	476	434	454	438	439	460	431	565	505	490	416	459	498	450	455	458	471	459	414	471	475	450	521	411	422	493	501	535	471	354	390	454	456	440	455	460	494	490	436	453	459	419	438	523	523	513	584	476	490	494	570	510	491	478	458	498	427	468	440	466	435	504	440	441	489	478	403	468	423	419	471	418	463	422	413	263	263	237	257	350	376	375	316	251	315	323	227	532	463	432	431	441	473	513	426	479	484	474	450	419	423	425	396	227	236	260	269	345	286	367	326	291	289	300	280	427	457	541	480	405	460	465	480	497	464	543	466	342	374	343	492	414	399	298	435	329	405	423	281	304	346	290	447	334	304	365	421	451	430	327	319	442	391	452	339	350	380	360	376	399	287	440	499	275	448	322	317	409	479	510	480	330	327	327	463	440	412	365	266	364	442	437	571	319	330	350	426	515	488	288	275	377	419	363	394	339	323	403	529	434	507	343	290	358	507	479	414	337	373	480	524	484	491	320	332	403	491	455	407	368	416	638	455	396	294	341	377	514	442	374	433	298	309	434	433	484	417	261	310	411	409	466	457	397	434	381	393	402	368	436	365	360	315	391	367	332	387	452	448	338	440	594	520	440	527	349	405	499	426	480	381	376	290	384	324	406	343	357	302	330	338	392	351	434	539	453	486	456	500	447	430	396	515	476	437	403	426	411	422	408	422	446	417	523	480	512	301	469	776	707	404	564	375	400	355	356	364	382	370	450	323	578	295	615	621	752	745	440	521	491	472	613	244	486	436	503	537	474	435	443	343	366	380	552	489	489	458	449	688	350	318	380	367	348	411	434	431	447	442	447	450	424	458	446	461	461	450	416	565	317	348	429	590	521	335	423	473	449	379	436	520	425	845	423	452	431	459	414	431	460	419	452	412	368	383	391	443	273	339	385	361	567	437	357	388	345	467	409	447	540	540	573	38	382	755	576	438	425	350	357	586	581	734	167	465	510	489	329	373	420	627	81	431	174	229	263	236	366	327	320	292	426	300	334	305	301	287	338	259	243	246	287	332	378	330	284	353	281	354	248	342	413	329	319	406	265	467	281	301	358	267	315	262	326	328	387	286	277	333	427	378	541	434	702	422	308	353	267	265	237	310	464	410	385	282	396	289	444	428	386	408	432	405	414	144	332	440	357	340	273	277	323	260	252	306	297	342	270	387	427	253	288	309	335	313	333	328	228	236	253	402	305	342	254	360	420	328	456	418	250	408	338	386	443	347	382	333	351	310	465	568	485	496	438	463	307	317	285	259
EYS	169	169	150	162	150	163	156	148	150	170	233	291	278	211	198	161	137	128	200	158	245	176	164	172	94	86	281	305	236	252	193	227	247	90	85	62	51	69	87	56	41	40	66	31	52	60	66	57	56	45	66	65	70	58	60	75	70	49	89	62	72	74	76	76	40	72	57	42	57	77	60	68	50	77	66	72	82	87	73	79	75	84	106	97	69	70	89	106	118	115	63	73	81	65	95	63	62	62	84	63	108	109	81	65	103	106	183	237	230	148	130	239	101	43	236	106	79	98	50	57	151	113	122	106	228	121	135	112	104	60	89	133	700	904	719	204	188	201	196	212	216	219	210	156	136	157	135	120	167	178	166	171	170	162	221	220	251	128	153	149	121	127	125	111	115	111	111	103	97	142	156	97	134	130	93	122	254	150	176	190	105	178	160	224	150	166	192	243	177	174	226	129	127	229	217	188	174	234	168	162	123	209	163	118	160	243	159	194	181	140	125	97	183	122	88	146	176	98	120	136	126	135	167	155	139	144	165	120	95	91	135	134	100	104	120	125	123	135	138	117	132	110	128	116	119	133	116	142	120	99	135	112	111	113	106	116	153	118	109	123	98	92	101	147	113	116	123	133	130	113	129	115	109	127	112	112	141	177	122	110	123	138	127	145	116	112	156	155	126	134	144	115	120	127	131	125	140	119	137	120	128	144	105	144	127	118	97	88	74	75	107	103	102	71	77	82	85	72	142	101	103	115	103	115	155	116	122	116	117	114	126	118	133	110	73	74	91	82	86	77	111	83	76	74	78	84	116	132	143	131	108	138	142	142	121	127	138	111	87	102	87	139	119	128	71	125	81	99	114	77	95	98	85	138	84	87	110	113	117	136	77	69	128	104	122	82	93	114	99	111	132	96	145	124	69	146	87	94	120	121	147	139	113	77	108	118	120	117	138	77	103	107	130	186	100	82	101	100	132	143	94	78	112	93	95	102	90	89	129	126	126	135	86	72	108	127	131	120	97	96	121	140	130	170	79	67	127	89	134	129	133	149	136	128	107	103	102	140	117	124	94	110	91	110	128	154	127	135	94	109	123	123	160	134	109	130	115	125	119	110	135	117	109	103	119	107	91	125	128	136	99	124	200	157	135	169	111	121	151	93	116	170	109	107	137	122	125	137	122	113	114	120	143	123	128	121	91	108	110	93	108	100	114	136	97	123	116	124	115	124	112	114	136	122	109	125	129	119	125	207	225	105	152	88	125	127	103	92	100	111	141	111	133	89	161	196	226	165	144	145	124	162	149	75	157	118	146	162	104	121	141	93	99	107	175	140	145	147	111	247	103	85	101	114	120	135	136	140	134	133	139	129	124	129	122	124	142	114	38	146	291	104	103	127	151	142	176	124	103	147	132	130	147	222	99	109	110	96	123	125	126	124	128	121	113	109	89	122	83	90	170	106	182	157	124	126	102	108	129	123	540	540	172	31	98	385	171	126	125	75	62	147	110	163	49	119	132	103	48	64	78	149	43	88	211	48	75	74	95	84	93	74	127	88	107	88	75	88	89	72	67	72	85	96	118	93	79	95	79	93	64	101	113	103	144	107	75	140	77	75	125	85	78	56	112	91	29	90	70	109	96	69	112	105	181	80	107	122	41	80	67	173	150	99	105	72	80	76	103	108	129	169	101	147	72	70	62	92	132	74	82	98	97	102	66	110	102	105	76	79	120	91	122	82	66	80	97	90	75	57	73	80	111	75	77	111	116	80	111	97	101	136	127	125	137	110	115	124	120	114	138	139	108	135	81	110	92	103	61	85
ADH5P4	320	321	306	318	268	304	277	297	257	193	285	289	207	368	242	206	299	132	135	166	117	246	197	231	207	245	227	211	174	97	223	318	518	187	78	74	159	207	223	199	215	295	204	294	190	168	86	234	164	106	182	245	151	130	159	132	215	189	225	135	122	74	111	86	133	106	49	69	142	97	199	224	200	214	204	196	211	210	197	179	180	172	443	188	190	240	204	177	288	318	244	276	346	350	299	122	129	123	250	245	156	143	346	350	362	407	132	654	455	272	438	225	124	165	716	393	228	268	205	133	154	392	653	525	319	223	192	182	277	491	156	212	47	14	14	931	922	819	879	791	919	852	955	815	756	784	821	766	1076	1169	1132	1018	921	939	912	810	814	874	720	761	904	898	864	901	1005	956	1020	979	907	781	947	765	917	919	754	1813	1338	1065	917	937	872	1030	935	1054	930	830	731	926	800	788	936	1872	1618	789	672	801	725	617	657	741	681	789	580	2389	2467	715	1372	797	333	169	165	74	209	120	110	179	167	92	109	128	169	150	146	159	177	170	149	122	119	69	136	165	126	196	191	139	144	124	116	131	109	162	139	150	140	143	115	132	127	125	175	131	125	127	143	134	153	96	128	105	114	168	125	172	162	119	161	137	129	160	133	155	175	161	143	134	140	109	160	170	141	160	142	153	132	157	91	129	168	171	110	101	118	114	102	118	126	113	117	92	122	111	96	95	89	108	63	71	50	75	80	79	84	99	136	74	159	144	156	153	113	100	123	119	103	116	144	116	115	99	89	137	133	126	81	92	74	66	71	101	95	107	57	284	60	61	117	159	146	162	112	125	139	117	99	148	156	157	155	100	113	116	54	75	56	89	138	165	94	63	199	174	160	165	50	184	86	90	139	129	400	149	80	110	73	103	169	162	119	120	96	147	66	155	505	56	258	147	72	139	136	107	150	166	67	131	102	96	57	180	135	125	93	114	46	165	134	174	87	127	438	155	103	128	138	116	333	242	85	125	105	144	161	140	132	168	101	130	38	144	88	117	166	144	248	131	75	146	143	312	147	103	106	91	101	140	77	117	92	113	344	174	129	92	91	82	111	29	66	32	133	53	106	202	264	214	268	204	208	227	250	223	255	222	224	232	297	267	186	250	223	193	94	164	110	203	142	178	98	158	83	54	118	98	109	119	118	116	95	119	103	114	102	137	173	146	134	132	138	124	143	131	124	124	131	153	145	139	117	122	113	126	127	130	193	210	191	120	116	66	100	128	132	168	185	159	161	97	129	138	153	148	143	147	154	124	138	143	230	216	140	82	140	211	78	215	101	106	132	131	140	128	145	129	125	121	130	166	96	116	66	43	108	182	100	67	134	157	132	151	138	190	121	159	133	129	144	138	103	117	139	112	179	115	134	105	102	159	113	143	118	78	196	89	181	139	157	150	158	114	118	129	164	165	156	135	114	118	114	162	58	86	57	77	94	126	137	116	173	118	270	270	178	189	112	872	187	128	130	107	201	169	193	119	94	193	188	147	94	199	162	163	171	156	111	188	112	117	98	121	86	141	117	138	68	94	124	101	109	111	94	96	88	124	167	130	104	113	127	169	135	140	183	126	110	162	125	131	108	154	97	144	113	174	125	154	109	136	121	113	157	170	160	144	177	185	60	118	104	72	60	168	207	138	163	182	227	184	123	146	229	218	124	202	138	211	133	123	144	120	98	107	93	114	90	105	129	124	106	196	199	84	144	102	149	139	132	107	82	72	144	119	124	163	87	166	182	180	201	125	136	370	371	429	354	379	369	231	227	240	684	687	591	457	588	559	449	327	292	459
RNA5SP208	0	0	0	0	0	0	0	0	0	0	0	0	0	0	0	0	0	0	0	0	0	0	0	0	0	0	0	0	0	0	0	0	0	0	0	0	0	0	0	0	0	0	0	0	0	0	0	0	0	0	0	0	0	0	0	0	0	0	0	0	0	0	0	0	0	0	0	0	0	0	0	0	0	0	0	0	0	0	0	0	0	0	0	0	0	0	0	0	0	0	0	0	0	0	0	0	0	0	0	0	0	0	0	0	0	0	0	0	0	0	0	0	0	0	0	0	0	0	0	0	0	0	0	0	0	0	0	0	0	0	0	0	0	0	0	0	0	0	0	0	0	0	0	0	0	0	0	0	0	0	0	0	0	0	0	0	0	0	0	0	0	0	0	0	0	0	0	0	0	0	0	0	0	0	0	0	0	0	0	0	0	0	0	0	0	0	0	0	0	0	0	0	0	0	0	0	0	0	0	0	0	1	0	0	0	0	0	0	0	0	0	0	0	0	0	0	0	0	0	0	0	0	0	0	0	0	0	0	0	0	0	0	0	0	0	0	0	0	0	0	0	0	0	0	0	0	0	0	0	0	0	0	0	0	0	0	0	0	0	0	0	0	0	0	0	0	0	0	0	0	0	0	0	0	0	0	0	0	0	0	0	0	0	0	0	0	0	0	0	0	0	0	0	0	0	0	0	0	0	0	0	0	0	0	0	0	0	0	0	0	0	0	0	0	0	0	0	0	0	0	0	0	0	0	0	0	0	0	0	0	0	0	0	0	0	0	0	0	0	0	0	0	0	0	0	0	0	0	0	0	0	0	0	0	0	0	0	0	0	0	0	0	0	0	0	0	0	0	0	0	0	0	0	0	0	0	0	0	0	0	0	0	0	0	0	0	0	0	0	0	0	0	0	0	0	0	0	0	0	0	0	0	0	0	0	0	0	0	0	0	0	0	0	0	0	0	0	0	0	0	0	0	0	0	0	0	0	0	0	0	0	0	0	0	0	0	0	0	0	0	0	0	0	0	0	0	0	0	0	0	0	0	0	0	0	0	0	0	0	0	0	0	0	0	0	0	0	0	0	0	0	0	0	0	0	0	0	0	0	0	0	0	0	0	0	0	0	0	0	0	0	0	0	0	0	0	0	0	0	0	0	0	0	0	0	0	0	0	0	0	0	0	0	0	0	0	0	0	0	0	0	0	0	0	0	0	0	0	0	0	0	0	0	0	0	0	0	0	0	0	0	0	0	0	0	0	0	0	0	0	0	0	0	0	0	0	0	0	0	0	0	0	0	0	0	0	0	0	0	0	0	0	0	0	0	0	0	0	0	0	0	0	0	0	0	0	0	0	0	0	0	0	0	0	0	0	0	0	0	0	0	0	0	0	0	0	0	0	0	0	0	0	0	0	0	0	0	0	0	0	0	0	0	0	0	0	0	0	0	0	0	0	0	0	0	0	0	0	0	0	0	0	0	0	0	0	1	0	0	0	0	0	0	0	0	0	0	0	0	0	0	0	0	0	0	0	0	0	0	0	0	0	0	0	0	0	0	0	0	0	0	0	0	0	0	0	0	0	0	0	0	0	0	0	0	1	0	0	1	0	1	0	0	0	0	0	0	0	1	1	1	1	0	0	0	0	0	0	0	0	0	1	0	0	0	0	0	0	0	0	0	0	0	0	0	0	0	0	0	0	0	0	0	0	0	0	0	0	0	0	0	0	0	0	0	0	0	0	0	0	0	0	0	0	0	0	0	0	0	0	0	0	0	0	0	0	0	0	0	0	0	0	0	0	0	0	0	0	0	0
RP3-525N10.2	12	9	10	4	6	11	17	20	13	0	0	14	12	8	7	17	8	7	10	8	4	38	31	40	1	1	7	28	9	12	9	25	51	0	1	1	0	0	0	0	0	1	1	1	0	0	0	0	0	0	0	0	0	0	0	0	0	0	0	1	1	1	0	0	0	0	1	1	0	0	0	0	0	1	1	1	1	1	1	0	0	0	1	1	0	0	1	3	1	1	0	0	0	0	0	1	0	0	0	1	0	0	0	0	0	0	5	0	0	0	0	0	0	0	0	0	0	0	0	0	1	0	0	0	0	28	2	0	3	1	0	1	0	0	0	1	2	4	5	3	1	3	3	4	1	10	3	1	1	1	0	3	0	1	1	0	3	2	5	7	0	6	1	1	1	6	1	1	1	1	1	1	0	1	1	0	0	2	0	6	0	0	4	0	0	2	0	0	0	0	2	1	1	8	3	1	1	1	7	1	14	5	1	0	0	1	4	2	0	0	1	3	0	1	1	2	1	1	1	1	1	1	1	1	1	0	0	1	1	2	1	0	0	2	0	0	2	0	0	2	0	0	0	2	2	0	0	0	0	0	3	0	0	5	0	0	3	0	4	0	0	0	0	0	0	5	0	0	0	0	2	2	3	0	5	4	5	0	2	6	5	2	2	2	0	0	0	0	0	0	1	0	0	1	1	1	1	1	1	1	1	1	0	0	1	0	6	4	6	5	22	20	19	22	5	5	6	4	2	0	0	0	4	1	0	2	2	0	0	0	0	0	0	0	5	6	4	4	17	16	20	20	3	2	4	4	0	2	0	0	0	0	0	0	0	0	0	0	3	1	3	0	1	0	4	0	0	0	0	5	0	2	0	0	4	3	0	0	0	0	3	2	1	0	0	2	1	0	0	2	0	9	3	0	0	2	2	17	3	0	0	0	12	5	0	0	0	0	7	8	3	0	0	2	4	10	0	0	0	0	3	3	1	0	0	0	4	26	1	0	4	3	2	4	1	0	3	0	2	1	1	0	0	0	2	17	1	4	0	2	7	0	0	0	0	2	8	1	0	3	5	1	3	1	0	2	0	2	10	1	0	0	0	4	5	21	2	1	1	5	3	3	4	2	1	1	6	12	1	5	7	4	3	1	1	2	6	0	0	6	2	9	3	0	1	1	0	2	8	1	11	1	3	1	1	1	1	3	3	10	3	3	2	2	5	1	1	1	1	0	1	1	1	0	0	0	3	1	1	0	4	0	3	1	1	2	1	1	1	0	0	1	1	1	1	1	1	1	0	0	0	0	1	1	1	0	1	0	1	1	1	1	1	1	1	1	1	6	8	1	0	5	0	4	1	0	0	0	0	1	0	1	1	1	1	1	1	1	0	0	9	1	4	0	1	1	1	1	0	6	0	0	1	1	0	0	3	0	1	1	1	0	1	0	0	0	0	0	1	0	1	1	1	1	1	1	0	0	1	1	0	0	1	0	1	0	1	1	0	3	2	13	2	2	6	2	2	4	2	2	3	3	4	1	6	8	2	4	6	8	8	6	4	3	4	15	10	3	12	6	3	4	2	2	3	6	4	2	4	2	9	10	4	5	1	3	3	3	2	9	23	1	2	1	2	3	2	3	1	1	1	1	14	5	5	8	2	4	2	2	1	5	0	2	0	1	0	3	6	13	5	5	18	6	18	1	8	0	3	4	7	1	0	1	5	15	2	20	2	2	2	3	1	3	0	2	4	1	2	2	2	3	8	1	2	3	0	1	2	8	0	0	0	0	0	0	0	0	0	0	0	0	0	0	0	0	0	0	1	0
NPM1P37	23	34	26	39	23	22	23	11	24	122	66	72	72	109	83	64	59	4	3	10	6	46	23	37	21	24	17	104	65	30	77	102	114	8	16	15	9	26	44	12	1	12	31	8	1	30	11	11	10	1	29	64	21	23	32	25	39	36	14	4	4	46	3	19	49	33	13	13	12	1	81	82	80	75	75	76	73	77	69	59	50	61	147	54	27	17	34	15	17	20	33	9	18	25	27	22	24	23	18	30	25	31	18	25	32	21	183	66	35	33	41	39	29	40	35	26	18	12	17	9	64	10	22	106	19	105	146	37	250	68	4	37	31	70	54	15	25	19	32	20	47	31	20	53	34	44	41	25	27	41	33	26	20	19	17	5	10	98	153	92	40	48	37	27	40	40	24	42	29	45	47	42	39	44	35	153	147	24	24	28	16	26	24	20	20	24	19	25	17	22	22	78	80	27	27	16	31	21	14	39	31	28	28	9	39	5	42	23	38	106	39	13	59	44	82	71	49	74	96	75	56	50	39	51	49	43	51	26	31	8	62	94	109	142	99	108	107	84	53	65	73	84	119	122	96	99	122	113	102	126	117	127	120	110	102	123	114	41	60	99	80	108	105	99	106	105	113	103	85	108	102	82	96	91	108	158	132	133	151	134	121	151	105	138	128	131	71	8	88	64	43	50	73	33	31	25	28	30	34	38	39	39	22	23	16	9	29	35	47	55	15	15	37	47	20	56	25	55	64	28	45	44	65	25	49	38	50	46	30	59	5	30	10	12	39	36	29	36	29	50	34	53	29	50	20	43	34	36	34	57	42	46	26	56	12	33	52	47	4	31	6	49	100	54	97	45	17	25	67	7	34	128	65	78	5	24	26	79	81	81	4	25	34	101	53	75	20	31	145	74	81	31	14	40	50	100	14	5	20	30	44	100	33	65	33	30	90	60	35	45	28	16	58	84	59	5	24	19	71	15	51	34	8	22	67	41	37	46	47	45	51	56	67	40	60	113	8	125	39	6	18	17	51	44	11	46	38	45	98	24	31	1	105	102	48	37	23	21	86	124	27	57	48	73	60	137	53	62	40	19	34	90	85	43	26	52	56	61	35	67	34	18	24	52	52	52	55	43	62	53	44	50	53	84	86	29	84	43	65	63	80	36	63	30	123	49	102	45	91	41	80	39	79	48	30	36	46	38	38	72	45	46	52	59	76	71	74	75	70	68	71	79	69	72	79	41	43	69	71	22	38	49	58	85	83	75	69	31	45	53	42	60	102	80	69	45	98	109	136	100	32	29	44	134	32	116	40	49	49	47	47	66	55	59	59	60	55	123	84	25	199	139	252	355	389	91	25	29	31	48	34	48	44	75	54	52	96	76	29	41	43	117	20	74	55	67	75	32	56	51	55	57	42	4	48	39	28	43	51	50	54	67	58	66	71	46	26	36	32	16	89	60	43	77	54	40	23	18	12	83	0	0	175	24	29	89	20	50	57	24	49	51	34	36	16	45	39	45	35	47	26	34	37	34	15	22	40	30	14	31	54	29	23	25	22	71	15	34	38	129	22	42	14	39	37	14	28	21	36	15	31	25	72	43	36	28	39	22	39	32	20	24	28	27	30	29	21	19	68	19	45	28	43	23	34	55	39	37	28	41	10	30	52	35	22	29	47	59	30	28	26	29	29	26	14	40	106	12	27	24	25	46	25	46	27	66	54	71	52	67	90	7	32	44	19	44	32	14	22	26	32	18	34	13	25	27	11	14	8	28	65	84	94	87	100	84	91	34	46	36	25	24	29	50	14	10	6	3	4	5
GAPDHP42	10	5	9	13	7	13	4	6	18	5	2	24	7	0	0	0	2	21	16	24	9	4	11	5	25	33	1	6	11	22	3	8	0	1	1	1	1	0	0	0	0	1	1	1	1	0	0	1	1	0	0	11	0	0	0	0	0	9	1	0	0	0	0	6	0	0	0	0	0	0	0	0	0	0	1	0	0	0	0	0	0	0	0	0	1	0	1	1	0	0	1	1	1	1	0	1	0	1	1	0	0	0	1	1	0	1	58	2	2	2	1	2	2	3	1	11	0	7	3	0	4	10	2	0	2	6	3	6	6	0	0	0	0	0	0	1	0	1	0	0	3	0	0	0	1	0	1	1	3	1	1	1	2	1	0	0	1	0	0	0	3	1	1	0	1	1	1	0	0	4	0	0	3	1	0	0	0	0	0	0	0	0	0	2	0	2	0	4	1	4	0	0	0	0	0	1	1	1	1	0	0	0	0	3	7	3	2	2	0	6	6	24	12	8	6	6	9	5	8	6	5	14	2	6	8	10	1	21	17	22	2	6	4	3	8	11	7	4	9	8	11	4	8	13	9	8	0	3	4	9	7	5	5	6	14	2	0	10	1	15	15	7	3	10	13	7	6	10	3	10	9	23	14	9	13	4	3	7	5	8	5	20	7	2	10	6	7	24	4	8	5	5	6	11	2	8	10	10	4	7	2	3	4	8	10	7	14	12	5	5	8	8	5	3	5	13	6	8	5	4	7	6	9	7	14	5	2	1	6	6	10	10	8	4	10	6	6	5	9	3	3	6	8	9	4	4	12	9	1	11	6	3	11	5	3	3	4	7	15	7	15	10	6	10	4	17	11	8	11	3	6	11	14	5	11	11	22	9	9	15	5	9	7	5	12	10	8	16	11	5	12	6	7	5	7	3	17	7	5	6	10	9	14	8	20	10	8	4	0	1	11	8	7	12	6	8	11	8	9	15	13	5	11	7	7	6	6	2	11	10	6	8	4	3	9	6	0	3	1	7	8	9	5	12	23	14	14	11	6	11	5	12	4	2	8	11	9	12	18	4	10	11	8	12	6	3	6	18	8	8	11	5	4	17	19	19	14	20	18	17	14	9	16	13	17	11	10	14	14	19	14	15	0	10	7	10	10	10	17	12	13	61	4	5	7	6	12	9	5	13	12	12	5	8	5	9	10	15	13	11	9	18	13	9	5	14	14	14	4	3	9	8	4	7	16	9	9	7	6	17	10	14	7	15	3	16	4	5	3	6	9	10	23	3	25	30	12	6	13	13	8	0	14	14	6	8	11	6	12	12	12	4	4	4	12	10	5	9	5	2	8	8	15	8	14	7	6	5	4	5	9	5	5	14	8	6	10	8	6	8	12	20	14	4	12	13	3	10	5	14	7	13	6	7	13	14	17	19	11	7	8	7	7	8	3	11	5	8	3	2	17	19	13	17	21	18	3	1	6	14	270	270	19	5	9	2	6	9	8	5	10	7	6	10	53	12	7	8	2	7	12	3	3	9	10	32	6	9	2	8	5	14	6	9	1	4	3	4	8	17	4	7	2	3	12	4	6	6	12	2	11	11	12	30	3	10	0	3	8	17	6	10	9	15	5	7	8	3	7	19	8	23	8	9	7	5	4	2	11	15	10	5	3	3	4	16	5	10	9	8	16	12	19	23	8	0	2	8	18	16	2	8	4	11	4	4	15	13	1	4	6	8	22	12	22	2	9	9	1	1	14	8	9	20	1	1	3	3	3	3	18	1	1	1	1	3	1	2	1	4	11	3	3	0	0	1	0	0	1	1
LMBRD1	544	557	569	510	524	496	615	474	514	451	393	230	362	331	265	378	272	412	442	410	376	679	661	702	711	705	250	396	437	398	396	510	509	689	493	651	662	568	572	636	512	726	605	755	734	620	667	441	676	671	661	701	669	621	626	737	724	771	599	1361	1314	1125	1153	1131	1458	959	893	878	767	855	392	398	398	389	395	393	367	381	398	473	447	457	464	526	677	744	686	814	739	746	728	671	666	680	633	656	658	665	815	834	659	650	666	680	709	666	947	493	531	771	752	514	1028	538	843	556	745	607	582	1059	964	384	216	575	491	846	1530	2713	2308	1186	677	885	2582	2614	2918	1368	1399	1376	1425	1463	1389	1385	1409	841	874	802	848	823	1246	1290	1288	1253	1258	1334	1570	1546	1555	730	706	758	999	998	969	1064	1077	1145	880	1072	997	969	990	1109	1203	1253	1251	1121	1275	1457	1365	1390	1573	1313	1670	1190	1397	875	908	1339	840	936	1314	705	658	1244	1134	1191	1029	1054	1010	1119	1480	1239	1415	1148	1369	1546	1351	879	1863	1228	1247	1057	1120	1001	1134	1116	1044	1090	1132	1054	1187	1263	1213	1094	1193	1143	933	914	896	847	1030	922	903	977	976	951	924	959	960	930	986	1058	1092	1000	1160	1014	1053	1051	1037	1012	959	1006	862	1001	997	990	1015	1112	969	926	918	894	921	967	1058	1064	1088	993	1006	1062	1028	1073	1024	1010	873	983	875	918	922	946	952	923	960	980	943	751	716	1093	967	759	990	1047	1004	965	939	982	850	1020	945	1137	1020	1047	895	822	845	864	3110	2614	3372	2966	1931	1865	2055	2180	2134	1973	1856	2117	932	973	1002	915	1035	995	774	928	902	871	875	930	991	1078	1083	1119	3672	3207	3258	3747	2141	2173	2083	2153	2303	2356	1983	2014	1013	965	1024	1038	998	922	992	982	882	901	958	881	1984	1019	2071	831	854	876	1684	1051	2179	936	828	2069	2159	1005	1222	991	2086	2299	1095	927	983	906	2522	2092	1140	1048	908	1984	2256	1030	939	882	1048	1715	1178	932	2286	1233	2064	1863	933	951	885	1012	2023	2081	986	876	785	942	2811	2021	1010	901	806	906	2583	1860	1152	996	938	909	2441	2250	1196	1064	920	1001	1681	1895	1189	1046	1005	1032	1977	1994	1280	1180	1050	1156	2182	1862	1062	870	836	877	3072	1952	1092	955	811	2170	1793	1014	1057	1011	963	2303	1706	1206	919	930	2248	1012	1628	1235	1001	943	1209	2843	1851	1134	1006	889	958	922	966	1056	978	1020	1058	995	1038	1022	1142	1045	965	947	1045	993	940	1025	1033	956	1587	843	898	912	883	1484	1177	810	873	1271	1158	1190	1121	1091	1075	1041	1276	1211	1107	1070	1138	985	928	1056	1092	921	991	908	777	894	968	921	1066	1287	1325	1299	910	923	867	951	993	926	1038	1513	1548	883	979	772	796	881	784	1412	1416	1224	1210	982	982	1268	1161	1064	1050	983	1137	987	993	920	1087	889	1040	865	822	1069	1170	887	1120	938	932	1004	1114	1091	1186	1180	973	836	864	887	841	841	1143	1245	1356	1296	901	1367	996	994	929	1005	1008	1094	995	1028	991	988	951	979	1410	1029	776	678	928	945	922	1374	1257	1319	941	1119	1028	958	953	792	970	926	954	974	991	1062	972	952	982	958	935	1015	1013	838	1237	1058	687	979	844	961	972	1123	1029	753	1333	920	1350	1350	903	380	1053	708	637	994	981	3034	3034	2677	1966	1907	2050	2105	2678	2763	2892	2867	2557	1951	2899	2726	2517	3069	2167	2926	2432	1492	1608	1588	1758	2027	2619	1866	2396	2546	2678	2978	2451	2066	2204	2290	2807	2410	1781	2209	2494	2773	1829	1846	2422	2244	1765	2536	1888	1759	2380	2875	1981	2532	2416	2420	1738	2689	1805	2102	3125	2426	2404	2362	2357	2775	1353	1766	1831	1324	2859	1965	3636	2369	2137	2188	2515	1541	2185	2412	2021	1971	1879	1977	1966	1684	2515	3435	2524	2875	2663	2947	2629	2101	2090	2251	2254	2255	1734	2284	2008	2860	2862	2071	1974	2091	2215	2381	2199	2331	2681	2633	2398	2236	2463	1832	2563	2356	2269	2212	2415	2075	2029	985	988	998	917	870	935	517	552	570	519	612	577	612	621	645	306	292	679	574
RPL37P15	0	0	0	1	0	0	2	0	0	0	0	0	0	0	0	0	0	5	2	5	1	3	1	0	0	0	0	1	1	2	1	1	1	0	0	0	0	1	1	1	0	0	1	0	0	0	0	0	0	0	1	0	0	0	0	0	0	0	0	0	0	0	0	0	0	0	0	0	0	0	0	0	1	0	0	1	0	1	1	0	1	0	0	0	1	1	0	1	0	0	0	1	0	1	1	0	0	0	0	1	0	0	0	1	2	1	2	0	0	0	0	1	1	3	1	0	0	0	0	0	1	0	1	0	1	8	3	0	1	0	0	0	0	0	0	0	0	0	1	0	0	0	0	0	0	0	0	0	0	0	0	0	0	0	0	0	0	0	2	0	0	1	0	0	1	0	1	3	0	0	3	0	0	1	0	0	0	0	0	0	0	2	0	0	0	3	1	1	1	4	1	1	0	3	1	1	0	1	1	0	0	0	0	0	1	1	0	0	1	0	1	0	3	2	1	2	1	2	1	2	2	2	2	2	1	2	2	0	1	2	0	2	6	8	6	1	2	2	1	4	1	3	1	7	1	4	2	1	0	4	2	4	0	2	0	2	0	1	5	0	2	0	0	7	6	2	0	2	3	5	3	5	2	4	3	3	4	1	2	3	5	4	4	2	0	8	6	0	0	2	1	1	3	2	1	2	3	0	1	1	0	0	0	0	0	2	0	0	0	1	2	0	0	0	1	1	1	1	1	1	1	2	1	2	0	2	1	1	1	4	2	6	0	0	0	5	0	1	2	9	3	0	1	1	1	1	1	4	4	1	4	2	0	0	1	5	1	3	1	0	1	1	1	1	1	0	1	1	1	1	1	1	0	1	1	1	2	1	1	1	1	1	0	1	1	1	1	0	1	1	2	2	0	1	1	2	1	1	0	1	1	1	1	1	0	1	1	2	1	1	0	4	1	1	1	1	0	1	1	1	1	1	1	4	1	1	1	1	0	1	1	2	1	4	0	1	5	2	1	1	2	1	4	2	1	1	0	1	3	1	1	5	7	1	1	1	1	0	6	6	1	2	1	0	1	3	2	1	1	0	5	1	2	1	4	1	1	1	1	3	0	1	1	1	2	1	1	3	1	1	1	1	11	5	2	2	3	0	2	0	2	1	1	0	3	2	1	2	1	1	2	3	1	1	2	1	3	1	5	3	4	1	2	1	1	1	4	2	1	1	1	2	2	3	1	4	3	0	3	1	2	0	4	0	0	4	3	5	0	6	0	3	2	4	4	1	4	3	1	1	1	1	2	3	2	1	1	1	1	1	1	1	1	1	1	5	1	2	1	1	1	2	1	2	1	1	0	0	2	4	2	1	1	2	2	1	2	1	2	2	0	2	4	4	2	0	0	0	1	18	0	1	1	0	5	1	4	2	2	2	2	2	2	1	1	1	1	1	1	1	1	1	1	1	1	1	1	1	1	2	0	0	10	0	1	2	3	2	1	1	1	1	0	2	2	1	2	1	0	1	2	5	0	2	1	0	0	2	2	1	0	2	1	1	0	2	1	1	2	2	1	1	1	1	1	1	1	1	1	0	1	1	1	1	1	7	0	0	2	1	2	1	0	1	1	1	4	4	1	0	0	0	1	1	2	1	1	1	2	1	1	0	0	0	0	1	0	0	1	0	2	0	2	2	0	1	2	5	3	0	5	1	0	1	1	0	1	0	2	2	9	0	0	0	1	1	1	3	1	1	0	0	0	1	1	1	0	0	0	2	1	0	1	0	0	0	0	1	0	1	0	0	0	0	0	0	0	0	0	0
COL19A1	7	9	8	8	8	6	15	7	6	10	45	19	17	19	21	37	12	21	51	13	12	124	99	107	9	4	4	6	4	3	10	30	11	0	12	0	0	0	0	0	0	7	0	5	0	0	1	1	0	0	0	0	0	0	0	0	0	0	0	0	0	0	0	0	0	0	0	0	1	0	1	1	1	5	1	1	1	1	1	0	0	0	9	6	0	0	0	1	0	0	1	1	1	1	0	0	0	0	0	0	1	0	1	1	0	0	56	1	3	0	0	1	23	0	2	0	0	5	0	0	23	2	1	0	2	4	6	16	3	0	6	0	0	0	0	9	4	4	5	3	4	3	1	0	34	2	41	35	6	5	3	6	3	7	6	1	3	0	0	0	33	34	47	1	1	6	5	1	7	1	1	1	1	1	1	15	0	6	6	13	7	5	6	5	6	1	1	4	1	10	2	4	4	0	7	4	7	4	5	3	10	11	14	3	0	0	8	3	3	20	6	60	26	42	48	5	24	19	30	6	23	38	48	44	45	15	36	67	25	208	9	31	32	31	29	35	27	23	16	16	23	32	26	24	30	22	27	23	17	18	22	27	47	35	45	42	37	21	14	34	43	37	38	49	48	50	47	40	51	44	40	40	46	45	38	38	41	33	33	40	34	34	33	34	36	19	42	20	18	29	18	27	31	31	13	6	43	24	21	36	23	50	38	34	37	33	1	1	1	0	2	0	0	2	3	1	0	0	19	20	17	29	10	30	14	42	4	13	12	17	26	29	29	21	1	2	1	1	0	0	0	0	0	0	0	0	15	23	38	18	28	27	26	30	27	4	19	14	1	41	1	36	33	24	1	45	6	5	59	1	1	4	37	26	1	1	39	28	17	19	1	1	37	8	5	1	1	17	6	12	29	2	47	17	1	17	0	1	38	4	5	50	1	2	45	39	28	28	1	1	47	17	7	76	1	1	43	5	20	21	1	1	45	7	10	17	1	1	46	17	38	37	1	1	40	23	57	15	1	1	51	6	9	32	1	1	45	33	8	6	6	51	37	7	114	1	4	55	6	49	3	38	6	63	38	56	15	10	1	80	6	22	27	716	784	581	652	671	303	527	704	863	798	863	447	366	427	1162	867	657	525	682	4	91	18	242	57	3	12	101	32	59	5	54	20	54	13	55	4	52	8	63	14	47	22	4	33	17	25	31	152	144	221	81	35	87	41	47	21	20	24	22	24	18	59	24	63	60	57	245	14	10	39	127	125	34	3	35	89	28	25	35	14	57	15	33	52	36	1116	192	422	448	102	102	8	32	6	26	38	26	30	61	69	69	21	27	26	67	54	9	21	47	3	33	4	9	82	63	51	13	74	79	17	30	33	28	29	36	17	136	30	43	76	12	30	84	142	237	35	35	19	97	24	34	38	20	51	33	37	37	34	40	34	37	49	38	34	17	27	26	58	22	72	66	79	132	19	57	38	45	0	0	26	26	27	2	11	38	27	2	0	0	0	1	3	0	0	1	1	0	2	1	0	1	1	1	1	0	0	0	1	0	0	4	1	0	0	0	5	0	1	0	3	2	1	1	0	1	1	4	1	1	3	2	1	0	3	3	6	2	3	1	0	0	0	4	0	4	1	5	0	1	1	1	1	1	2	0	2	2	3	0	3	3	0	1	10	5	26	29	12	17	22	21	0	0	0	1	0	0	0	0	0	0	2	0	0	0	0	0	2	0	0	0	0	2	1	1	0	0	7	0	0	6	0	7	3	5	2	0	8	2	1	3	0	0	1	0	0	0	3	3	4	4	1	2	0	0	1	1
FAM135A	772	798	693	815	770	814	792	866	861	730	989	892	912	563	475	646	805	846	916	856	772	626	619	684	1097	972	887	1065	971	1394	1470	1097	1719	447	444	594	541	454	367	430	427	489	502	526	447	315	390	379	461	442	332	414	396	435	412	419	442	407	356	500	539	585	560	572	623	428	470	484	530	475	371	395	378	315	312	329	405	349	350	442	309	326	634	912	482	460	537	359	446	444	405	371	287	341	444	426	414	427	445	383	383	325	287	341	338	329	502	373	346	549	457	397	202	196	270	456	418	379	478	313	278	279	235	294	223	252	298	378	552	420	247	545	918	542	638	309	334	287	306	273	319	296	291	287	258	322	252	293	288	300	256	317	275	288	268	269	250	276	296	291	156	249	202	295	285	242	257	320	281	323	271	276	399	346	311	214	439	241	236	226	150	239	191	197	213	259	328	337	281	261	370	359	267	253	266	233	277	293	241	244	177	228	200	393	132	226	213	323	256	304	306	499	358	340	269	346	315	323	301	250	306	381	310	305	366	359	289	264	318	291	316	261	292	264	287	225	227	246	284	293	288	291	271	280	284	237	267	233	273	250	284	286	232	247	232	234	221	254	251	273	251	245	246	250	329	362	322	334	373	282	262	302	299	287	312	335	346	283	275	305	332	328	276	274	286	410	485	312	349	296	390	273	291	279	329	279	259	289	345	321	283	380	236	295	253	249	323	335	287	324	449	432	420	448	548	575	808	425	321	282	281	263	309	228	253	242	303	217	229	246	358	335	342	342	331	349	330	334	472	448	428	409	545	476	222	436	285	277	324	299	254	274	255	279	237	280	316	274	349	302	435	308	309	380	587	299	498	233	270	443	429	216	330	328	550	480	290	243	219	220	315	478	210	307	282	73	272	263	187	298	357	199	307	254	184	904	178	230	294	169	242	279	556	587	268	277	377	169	591	487	252	210	299	155	394	521	250	224	271	184	435	488	266	273	313	325	451	404	271	275	346	377	760	569	330	200	363	377	314	530	283	304	280	246	539	420	233	201	321	331	546	234	222	273	309	254	406	293	243	301	281	231	380	224	201	248	166	12	408	309	326	264	408	284	359	272	336	309	280	301	314	299	330	328	259	259	325	337	293	260	356	283	476	199	214	268	259	312	425	201	223	460	249	241	278	258	279	266	266	274	278	264	278	270	242	259	312	294	253	352	298	312	324	228	357	266	257	254	318	297	295	303	283	287	237	248	245	263	274	284	391	192	173	329	385	602	564	168	316	272	298	247	242	388	265	339	233	240	252	244	151	313	220	259	619	160	223	263	350	370	336	342	320	298	206	207	217	312	295	289	274	285	186	236	267	202	226	220	188	307	242	331	317	306	281	284	241	300	1192	219	112	195	204	420	239	290	222	259	312	275	261	276	275	304	264	253	273	266	278	296	290	222	297	178	176	188	325	324	225	240	461	266	326	407	259	265	231	366	282	303	540	540	269	277	239	445	385	281	287	348	547	203	459	316	498	328	423	528	439	223	378	267	447	396	253	664	351	340	480	348	261	518	873	896	756	326	409	308	462	277	256	277	739	657	396	559	330	440	398	340	247	358	201	286	623	364	416	358	419	374	346	334	323	280	435	376	388	377	408	439	383	425	330	335	219	257	516	219	436	520	644	348	379	328	290	213	197	187	346	302	330	333	339	289	445	403	489	359	512	373	449	353	315	344	322	367	314	351	339	268	310	435	505	460	345	297	324	575	349	355	499	286	546	351	359	488	379	264	306	409	357	314	267	298	333	290	222	263	261	262	271	288	313	284	340	305	399	283	298	287
RP11-134K13.2	254	250	265	248	291	277	274	349	339	132	149	234	167	149	93	182	180	360	362	263	275	87	80	83	309	334	94	167	140	107	198	153	226	139	192	101	212	199	182	238	139	153	159	168	148	248	205	396	404	252	222	158	133	157	183	215	139	197	295	100	109	173	85	81	143	104	104	167	176	185	235	235	268	247	263	259	255	244	249	177	179	164	359	326	237	301	298	167	143	133	149	159	236	233	250	132	136	141	201	192	131	128	236	233	225	230	72	305	81	227	464	296	29	125	285	454	199	70	301	181	38	322	218	300	386	39	30	217	251	178	64	83	16	0	14	94	83	95	93	119	62	76	84	63	66	64	82	78	104	84	85	122	112	131	81	97	78	81	67	69	93	85	81	55	64	58	76	66	54	70	58	53	73	76	73	80	70	103	103	81	69	114	65	122	114	69	85	73	75	83	64	116	68	64	62	42	55	65	56	54	64	68	74	61	126	60	159	59	53	39	41	41	65	40	45	54	59	35	44	44	46	58	45	34	55	59	45	26	38	28	33	48	42	52	33	55	34	42	23	29	30	61	42	40	37	46	29	35	48	31	40	42	32	52	56	18	44	33	25	44	45	33	46	49	30	30	69	32	37	29	23	38	33	24	44	43	37	57	58	36	57	50	65	54	39	159	129	75	81	69	39	42	60	45	31	41	49	41	43	64	44	51	27	26	30	17	116	88	88	86	93	75	130	106	143	94	72	202	33	32	24	47	25	36	41	49	18	16	12	25	18	41	31	44	161	138	99	116	62	102	143	74	46	170	179	139	44	47	31	42	41	43	34	38	11	28	37	27	40	33	159	36	7	91	196	32	154	53	30	137	142	49	38	42	283	156	25	35	24	17	187	95	57	27	27	266	137	22	45	60	55	111	60	22	72	46	161	115	37	28	45	53	208	101	61	41	27	29	117	200	44	32	40	52	231	155	43	41	46	45	220	140	25	42	49	35	207	165	18	51	48	35	128	181	14	16	38	20	175	145	37	33	32	41	232	144	27	19	32	288	213	27	36	16	53	129	262	10	29	37	130	32	190	29	33	38	37	149	99	57	45	45	43	54	69	73	90	59	90	64	55	70	62	74	69	78	66	47	63	69	68	72	56	42	40	56	42	54	45	29	69	92	86	66	67	60	88	60	76	77	71	73	74	63	36	43	53	43	43	56	43	50	55	36	46	28	25	30	29	26	36	38	50	41	43	42	49	27	30	39	57	62	53	36	42	35	35	28	38	28	21	31	35	62	31	43	34	41	72	53	64	21	38	54	24	72	43	45	30	28	32	31	33	41	45	38	41	59	21	25	59	40	72	2	51	32	18	15	30	30	20	51	35	27	41	35	44	46	50	30	41	5	40	79	47	36	65	83	33	3	37	189	60	78	48	56	33	48	46	37	36	64	41	53	58	57	41	40	38	49	31	30	33	37	40	31	47	28	24	52	540	540	130	58	49	160	31	40	39	83	183	159	217	187	38	75	114	111	107	181	110	283	133	141	196	57	119	204	174	172	177	224	312	179	235	193	160	183	103	218	152	108	121	149	171	137	152	205	134	174	137	134	161	130	190	144	220	104	151	131	104	119	147	127	129	115	158	120	262	89	236	140	254	150	288	143	271	331	135	372	87	99	100	167	197	138	167	214	81	72	164	213	75	157	93	305	101	52	229	209	128	145	130	188	125	382	190	251	262	248	235	144	144	191	197	108	172	200	184	159	171	127	156	130	178	293	195	80	59	207	130	156	178	139	142	126	175	168	173	168	207	268	269	182	197	237	256	256	328	275
SMAP1	1635	1666	1530	1564	1671	1691	1569	1476	1571	2376	1746	2172	1468	1304	1471	1875	1727	2107	1963	1976	2293	1507	1373	1435	1230	1182	1072	1182	1226	1909	1559	1260	1373	906	686	826	712	1288	1210	899	711	922	932	796	714	900	1177	923	867	992	1550	1071	1165	996	1217	1235	977	1232	1146	994	1034	1090	917	949	1070	1053	1143	1185	1072	1323	975	1005	1017	926	893	927	900	911	953	1260	1107	1059	871	897	1098	1188	925	842	877	859	1326	1108	1140	1091	1691	889	937	879	999	990	933	1006	1140	1091	895	854	1184	1003	1281	952	1032	1153	858	1468	1023	1181	1056	1596	1045	1034	1004	913	1060	1288	881	1327	1296	1158	1537	1335	849	1151	1478	1488	1344	1113	1150	1052	1036	1067	965	969	948	1165	980	1278	922	952	1156	1118	1123	1079	1044	1041	871	899	937	1259	1290	1286	984	841	853	1156	1026	1079	1041	981	1082	940	751	803	947	709	840	1301	1504	1085	990	1005	1044	879	1039	1003	1011	1571	1451	1954	1474	1422	1900	1505	1591	1362	1479	1516	1507	1635	1574	1198	792	1291	746	849	1096	1135	1016	1228	1549	810	813	946	823	1099	1232	1057	1042	1204	1259	975	1178	1261	908	958	1115	1267	985	885	931	940	1085	1095	971	1070	1049	1091	1099	1065	1183	1099	1049	887	879	967	975	990	966	873	932	970	868	924	930	977	939	945	1010	1164	1052	934	982	986	1078	900	923	950	986	1101	995	900	1036	1085	989	899	991	903	962	835	1049	948	951	978	938	965	793	1152	1231	1286	1109	1067	1061	929	948	909	983	936	964	1019	1075	971	866	935	1031	1000	888	993	1371	1339	1509	1414	1390	1311	1294	1448	1287	1386	1306	1222	948	1052	973	988	1058	997	1004	1060	953	1043	975	1094	897	1052	1032	1051	1446	1377	1440	1344	1247	1407	1323	1291	1499	1458	1450	1386	1190	1108	1113	1107	1068	1061	1043	1058	1071	1157	1030	1033	1085	877	1334	1101	867	777	1175	860	1225	1057	968	1270	1571	1349	1009	1440	1620	1562	1021	851	1119	1070	1562	1381	1058	919	1084	1877	1639	1157	1464	1071	915	1211	811	1037	1385	865	1492	1688	857	1207	1137	1046	1652	1393	1006	1387	1072	906	1808	1720	900	1522	1151	1041	1130	1353	1093	1191	920	868	1038	1394	1064	1145	979	911	1189	1117	1063	1100	916	767	1195	1460	980	1357	1162	1049	1235	1308	888	1086	1027	1075	1427	1350	845	1247	1111	1262	1314	994	1124	1005	903	1532	1151	1051	1077	930	1582	1061	1411	1063	1208	967	1255	1685	1252	968	1061	929	872	936	780	890	982	971	1044	1083	700	709	1016	1042	912	976	921	937	939	1011	1006	854	858	1021	963	847	1070	989	992	1231	888	984	1113	1037	1034	1107	1064	1139	1093	1084	1010	1067	1084	1188	849	886	955	922	1160	975	910	998	974	986	1186	1178	1173	1175	959	1003	956	905	940	996	956	755	763	1227	1320	570	625	769	770	1252	1246	1183	1262	1295	802	942	955	1004	910	817	1161	812	948	984	827	803	807	910	1256	813	1153	875	1092	868	1015	939	988	1026	1045	1102	952	1022	973	1009	981	803	1148	977	1063	969	1332	1015	1043	1063	1130	1073	1064	982	1130	1019	999	1025	977	1053	1148	923	789	1484	939	1098	683	699	700	965	1024	866	973	1061	1052	752	867	864	984	996	1071	950	1039	959	1033	1344	1390	1335	1112	851	1104	902	1011	985	824	1073	1030	846	1062	1001	927	984	1350	1350	1226	890	1058	681	684	999	1016	1733	2054	1022	2580	1430	1729	1470	2535	1814	1459	1516	1706	1268	1366	1421	1246	2063	2124	1193	1491	1368	1163	1889	2026	1307	1217	1338	1220	1146	966	935	1228	1197	1117	1509	1667	1164	1670	1682	1370	1354	1415	1084	1441	1125	1465	1360	1424	1688	1257	1412	1538	1575	1387	1697	1467	1565	1716	2573	1061	1438	1354	1296	1088	1199	1089	1130	1630	1324	1764	1763	1668	1420	1472	1030	1380	1592	1147	1400	1181	1133	1265	1272	1171	1392	1402	804	1075	1228	1382	1426	1238	1523	1797	1226	1801	1590	1476	1610	1404	1178	1453	1518	1208	1495	1369	1303	1402	1232	1745	1902	1567	1493	1764	1048	1868	2066	1969	2786	2226	1343	1708	828	904	906	993	1048	1083	1101	1125	1195	893	832	1033	1088	875	935	1097	1099	1296	1219
B3GAT2	1171	1222	1122	1130	1215	1216	1150	1065	1150	1553	1193	1581	1115	930	958	1310	1199	1579	1522	1612	1800	1182	1021	1102	1002	948	805	811	677	1244	1148	1168	1146	678	513	581	573	1139	899	683	487	680	612	551	567	651	880	663	665	734	1252	923	938	713	887	916	735	909	891	766	850	783	723	760	735	815	862	827	781	969	682	738	734	682	684	650	666	664	688	920	807	756	672	785	744	846	726	673	640	612	940	817	882	858	1158	642	681	625	745	813	667	735	882	858	694	642	706	661	811	681	764	818	664	1031	714	790	797	1094	677	844	731	721	745	1001	623	909	854	833	1024	972	550	838	218	223	190	777	783	748	697	743	677	683	659	762	657	887	628	663	786	776	761	761	715	717	600	637	649	841	854	836	715	588	599	745	752	702	741	697	761	662	487	522	688	461	538	899	962	698	643	623	708	589	722	612	646	1171	1148	1440	1092	1036	1420	1023	1137	1037	1134	1112	1108	1224	1162	854	573	959	568	567	779	808	663	873	1058	557	561	624	585	789	856	774	770	847	883	677	870	938	695	666	808	938	666	599	620	588	774	750	667	762	745	795	701	751	804	749	671	602	596	705	669	704	699	670	688	695	626	685	692	677	607	656	691	738	705	634	679	688	701	626	657	660	658	775	687	616	694	768	692	601	653	646	664	596	750	709	655	669	627	666	579	876	928	896	831	773	724	630	618	625	705	631	682	717	803	691	609	664	686	692	613	683	895	934	1037	931	941	891	867	998	847	948	828	787	694	776	714	681	790	691	647	732	662	722	691	805	638	757	752	803	955	954	990	886	839	976	889	869	949	1044	957	921	898	862	883	825	753	767	743	705	792	871	726	717	707	667	890	751	616	537	788	608	743	797	690	1102	1139	1112	780	1172	1046	1089	673	574	791	702	1057	916	740	653	795	1258	1066	843	998	729	593	804	608	699	1019	571	1169	1128	588	816	776	711	1033	905	717	956	726	588	1329	1213	644	1046	836	727	790	862	762	820	645	610	688	985	739	812	667	595	710	699	705	809	663	512	732	975	668	909	793	732	788	880	617	777	678	716	1031	917	611	789	725	725	820	733	765	711	656	868	708	657	772	609	1026	754	874	675	790	608	791	1051	712	648	728	593	590	706	537	693	788	773	765	777	478	487	758	740	679	725	669	685	730	844	697	677	601	663	650	646	711	659	739	874	544	739	672	681	713	725	718	800	687	668	618	683	732	812	574	575	602	636	800	647	642	680	640	693	818	826	857	840	668	703	649	623	644	683	670	509	505	794	874	432	466	527	569	947	894	798	813	854	498	611	698	722	677	609	940	572	699	727	598	557	547	665	841	566	884	591	741	620	676	608	699	712	751	795	685	731	731	688	691	632	814	644	815	670	979	702	816	824	881	757	827	717	821	787	703	718	673	701	776	536	703	892	670	871	404	535	526	703	690	565	652	781	864	513	584	594	740	727	732	692	742	678	725	1041	1063	1021	764	615	796	608	709	684	574	763	696	555	758	679	737	638	1080	1080	771	693	688	745	571	709	714	1238	1463	605	1559	792	1318	980	1591	1081	1110	992	1208	736	1032	963	942	1648	1516	759	1046	862	717	1163	1273	834	740	1021	833	782	653	567	833	818	731	969	1103	755	1226	1042	962	896	1001	682	974	721	875	1164	823	813	847	1215	797	1107	958	1174	971	1245	945	1491	817	835	1035	1019	823	938	711	701	1081	857	1467	1170	1026	947	1083	735	1019	1067	759	968	817	817	892	798	858	1024	1075	515	793	974	901	973	873	963	1220	670	1019	942	903	964	902	795	1105	961	753	636	854	956	867	788	1234	1425	1112	933	1265	598	1378	1332	1234	1662	1323	834	1051	616	611	619	676	699	772	773	797	823	540	590	639	677	567	667	810	816	867	830
LYPLA1P3	178	152	184	157	197	167	154	163	178	168	214	231	270	155	192	232	297	137	156	124	94	147	160	159	250	273	159	121	150	177	281	149	165	221	224	303	226	223	350	302	254	229	250	306	296	244	305	201	100	156	245	308	242	201	243	175	138	157	315	140	110	215	193	165	238	228	218	170	262	262	186	187	193	190	199	200	186	173	171	174	168	173	880	1307	228	249	230	229	275	248	299	303	244	245	342	198	196	164	230	227	237	260	244	245	295	290	65	144	134	344	226	250	151	119	105	63	228	69	187	250	101	123	96	175	95	129	127	141	111	259	108	209	0	0	0	202	212	213	185	215	243	229	205	242	312	236	301	327	222	226	232	226	225	241	251	211	234	246	269	225	254	337	307	210	215	159	238	259	210	234	146	194	199	211	211	191	114	275	254	258	251	227	293	212	288	227	247	198	229	240	181	250	227	242	199	207	336	283	231	331	280	367	319	184	232	462	215	270	282	155	157	173	123	106	109	140	131	106	118	124	108	113	117	97	107	105	123	120	95	111	111	115	110	109	94	124	108	113	101	97	104	91	99	97	109	120	94	105	90	103	102	89	119	94	89	91	144	108	98	102	76	100	124	96	108	95	89	93	92	111	105	84	107	95	119	127	87	88	128	117	100	115	106	129	129	119	99	96	142	81	102	133	156	113	96	92	92	111	79	125	98	95	123	120	124	139	153	148	152	131	157	143	160	149	153	109	153	161	144	126	144	94	136	133	99	102	148	146	109	143	117	125	128	135	149	148	149	147	143	157	134	172	210	247	161	147	114	124	134	145	123	109	113	112	141	108	164	114	168	88	132	112	101	82	136	126	112	86	86	56	125	127	85	98	148	132	85	119	70	86	137	108	95	112	116	280	143	79	154	104	121	143	98	140	133	94	142	149	138	170	91	133	141	98	101	147	87	120	117	119	92	114	94	76	95	138	100	97	74	111	169	184	109	112	97	116	124	148	66	98	87	82	149	117	112	84	82	58	201	132	94	104	110	111	115	152	115	95	130	138	209	82	167	57	104	136	142	82	116	135	119	112	188	122	159	128	122	216	132	110	93	134	112	98	124	98	101	105	104	113	144	96	107	96	132	111	106	124	83	104	118	105	108	95	114	121	99	191	82	103	99	133	74	82	124	95	89	95	92	103	81	109	94	107	129	140	153	120	110	115	119	106	125	93	103	104	110	102	90	96	100	115	122	128	121	116	93	113	120	124	129	144	126	88	91	94	114	79	102	106	96	107	129	104	135	106	109	151	106	95	86	127	126	76	129	101	129	88	99	111	103	91	105	109	131	117	121	155	85	107	86	64	150	98	76	93	123	120	122	120	124	116	103	101	109	113	119	89	90	88	160	78	94	59	83	129	65	188	159	97	105	105	112	218	140	139	156	162	90	129	110	109	99	96	96	65	106	75	86	90	115	130	109	122	133	102	100	98	61	159	270	270	96	78	102	264	72	111	106	107	105	228	310	447	107	221	261	292	27	115	161	271	72	168	133	39	291	136	206	164	157	233	204	142	201	169	184	84	139	133	114	176	190	170	155	183	79	214	117	153	86	211	160	167	142	205	155	221	151	151	129	158	129	120	175	207	171	149	100	114	218	222	163	208	120	151	103	104	195	116	129	119	116	79	92	120	86	131	153	143	183	149	146	151	198	123	231	246	199	142	117	131	161	135	137	110	171	139	133	258	269	137	125	92	141	155	128	142	187	181	200	164	133	162	185	146	154	176	158	219	95	129	139	145	124	145	124	205	166	191	177	142	128	178	103	128	172	191	133	149
OGFRL1	646	575	635	632	580	597	661	1291	1282	395	555	277	509	409	511	443	295	1146	970	1117	836	1035	1036	841	1033	841	292	343	1129	936	498	507	864	5471	4693	8455	10359	2364	1820	1632	5649	5330	7343	6066	6407	938	1244	1134	601	1020	914	1564	1387	2043	991	1624	774	881	747	2023	2726	3072	1073	982	1495	1954	2824	3642	1882	1992	1664	1820	1754	2319	2073	2250	2144	2107	1994	1952	3783	3045	2531	4595	1998	1361	2977	1156	2101	1974	1338	1893	2355	2305	1885	2266	2225	2261	2012	2002	1182	1467	2355	2305	1155	988	385	1767	2158	2129	1274	1823	1618	3599	2650	2352	1813	2587	2743	2271	760	1237	1915	1326	1397	594	812	15692	14037	1217	4751	1841	1120	2308	1167	1896	2073	2878	2464	2745	2130	2216	2155	471	2222	421	2314	2145	2123	2178	2204	3298	3379	3332	2533	2661	2489	581	577	512	2102	2309	2253	1540	1457	1427	2110	2153	1610	1439	1404	1219	1496	1612	1147	562	512	1325	1500	1287	1403	1421	1774	1002	1454	1922	1975	1934	2703	2993	2654	977	994	1326	1465	1225	1802	1803	1716	2343	1129	2403	1206	2197	708	2980	2332	1383	2918	877	913	1088	811	928	1102	849	702	811	721	885	1057	1187	662	880	1014	938	691	887	1135	1146	546	1046	1018	1050	912	993	963	873	809	848	840	1008	995	930	993	951	916	975	879	877	960	937	1286	1167	1304	1132	1357	1051	1170	1261	1121	1220	1154	1173	1121	1131	1060	1188	1260	1207	1126	1236	1212	1231	1092	933	1060	980	1065	924	984	1028	1027	905	981	736	838	729	633	1142	962	600	326	1002	1404	1308	1448	1380	1219	852	1226	1188	874	839	909	951	7730	7736	7386	9236	11333	11301	12886	13731	11636	10347	10444	11678	1027	915	1043	840	1342	1035	617	1083	1085	955	907	1225	676	634	692	611	7828	8209	9059	8689	11932	12900	13817	13954	8946	9021	10873	11747	847	828	798	835	871	1029	1031	1060	725	766	810	795	10992	1387	12892	1168	1514	782	9939	673	12289	784	1129	4892	8436	554	600	913	9021	12116	954	1263	929	992	13450	11658	1179	1186	872	4972	10245	712	1372	1207	732	5679	1517	984	6460	1153	7435	6614	1701	1178	1462	1250	14451	7758	921	1047	1186	648	4210	10333	804	860	958	546	10694	11468	1208	655	1030	953	10286	9938	1038	817	940	911	15301	12137	1151	1054	1325	773	8849	12187	853	888	1308	1030	10758	12848	1010	1326	1386	792	11712	10610	903	1094	1250	15144	12043	1034	844	1325	1029	12798	9980	1315	962	1354	5680	773	8030	926	852	1025	846	9653	9831	946	712	993	734	1559	1530	1430	1186	1053	1085	1342	1367	1116	1291	1310	1215	1238	1203	1475	1482	1370	1270	1428	867	1391	1062	688	970	663	1090	1122	726	1588	1274	879	1229	870	1295	851	1458	902	1517	920	1274	801	1148	906	734	1439	858	531	1573	1116	892	1142	759	1045	1382	960	695	961	723	829	840	1107	650	1060	751	1064	1188	908	816	2361	2153	735	993	547	805	1044	975	731	808	1212	861	1088	713	1463	923	966	576	214	419	641	1342	1315	1539	294	724	452	460	471	666	967	778	1194	1695	1414	1272	926	982	1491	659	696	512	815	687	541	1262	1083	847	1210	1473	1104	1311	850	959	967	970	1118	1314	1394	479	2339	1022	1487	977	931	802	1130	880	834	984	1155	1017	1154	707	895	1197	980	814	1137	1050	1534	840	970	1051	892	1089	1582	719	954	1582	712	1301	922	589	812	652	1703	1018	1022	540	540	900	1613	912	2604	766	992	977	7506	6020	7443	10406	9335	9732	5056	4563	5569	9407	5276	11167	16458	9681	8070	11145	14660	7719	11305	7830	12657	14919	5089	6728	11650	21543	19620	10261	10379	18136	13509	8534	13380	20567	14619	8233	14636	12411	11710	9338	4172	7737	13519	6602	11817	7099	8976	5827	7741	10241	11899	10790	12404	9751	9865	14679	15694	9242	10730	9699	8669	10118	8544	11086	10772	4824	4571	18368	6019	19110	23632	20434	4494	6367	7718	5901	6685	14595	4194	12111	13059	9911	9695	12258	11274	9573	4847	12377	7015	9115	6972	12625	9722	10703	6259	13249	10410	14111	7242	10476	7918	10598	8954	8986	7626	8563	15557	8276	8202	8406	7689	11933	9270	11022	6284	7819	13012	11915	8625	8242	8353	9138	1337	1357	1371	1540	1499	1528	1151	1276	1104	1481	1526	1483	1409	1688	1521	645	811	754	1489
RP11-154D6.1	101	94	121	102	89	89	98	195	212	59	45	46	73	46	47	37	40	169	141	185	115	150	180	117	155	161	25	56	177	149	51	70	110	888	639	1285	1570	376	252	172	917	739	1147	854	887	153	169	183	98	168	143	232	200	274	154	190	115	82	99	294	390	437	154	119	253	254	314	400	262	292	217	258	242	289	304	310	262	305	254	309	613	484	595	559	274	217	473	176	294	265	238	274	341	354	252	315	320	321	282	305	132	183	341	354	167	156	58	305	361	418	191	311	209	566	436	541	270	544	522	294	95	249	417	225	216	88	143	1640	1857	199	660	234	187	306	136	221	262	333	299	336	259	254	273	49	276	52	253	242	255	260	281	413	400	424	312	347	320	67	63	57	259	259	266	158	110	151	304	202	206	158	80	126	198	190	85	65	63	131	202	132	132	159	239	122	132	293	301	345	517	540	448	147	163	183	262	206	250	332	289	154	140	218	178	241	105	320	326	178	319	119	111	172	141	121	152	125	124	90	84	101	162	174	80	148	175	171	96	111	142	186	72	131	135	131	131	140	121	117	104	104	107	140	119	119	139	121	111	140	104	116	120	121	192	153	181	167	162	163	133	162	155	153	177	139	121	149	138	148	168	161	157	154	166	163	167	131	144	142	146	144	157	153	133	116	128	97	131	113	106	177	150	93	50	171	170	187	227	196	195	126	184	145	115	118	125	109	841	880	798	971	1382	1345	1604	1520	1403	1236	1282	1266	159	118	161	116	174	147	101	156	162	138	117	133	93	85	89	82	805	841	953	844	1457	1563	1637	1642	1055	1073	1175	1256	119	122	117	120	124	150	145	149	94	116	123	78	1274	183	1635	169	179	122	1267	97	1649	81	145	597	1069	80	84	113	1147	1581	118	191	134	130	1644	1360	187	181	129	643	1295	94	187	183	118	761	220	125	901	132	944	837	218	168	208	179	1940	961	133	157	162	99	525	1267	117	120	135	77	1345	1371	167	97	142	130	1254	1163	143	115	132	137	1768	1446	173	157	190	115	1095	1488	128	124	196	140	1284	1550	122	171	175	124	1463	1380	126	147	164	1729	1457	129	108	183	134	1560	1309	163	153	174	671	108	1095	140	126	140	103	1210	1261	159	123	129	102	207	195	191	167	133	151	181	176	172	177	152	166	149	178	195	200	186	180	186	120	215	155	90	162	109	165	183	94	276	238	165	229	162	241	170	265	160	272	171	256	172	181	135	125	173	114	79	208	125	86	162	98	153	186	116	82	122	106	110	117	152	98	182	133	168	130	171	157	325	352	101	238	84	66	109	95	110	77	179	134	192	70	256	154	143	101	25	56	92	136	220	209	43	130	76	77	91	106	128	120	136	188	247	140	145	160	278	72	55	70	92	75	60	205	162	139	169	235	166	190	115	140	141	121	184	344	630	13	113	196	248	169	158	101	246	99	112	146	240	140	163	104	128	149	140	124	155	147	238	126	140	172	147	120	160	76	101	217	112	177	138	90	127	87	188	96	193	540	540	146	280	134	468	121	144	135	1064	766	901	1652	1532	969	710	674	787	960	726	1781	2364	1165	1228	1227	1007	1242	1142	920	1466	1605	707	908	1491	2544	2308	1339	1286	2160	1583	1081	1712	2613	1863	964	1909	1513	1512	1134	523	835	1644	763	1460	972	1066	765	918	1511	1273	1344	1313	1346	966	1738	1943	1249	915	1500	1088	1236	971	1299	1232	657	571	1697	881	605	2454	3221	988	800	1011	720	753	1772	514	1308	1503	1229	1123	1396	1528	1527	686	1622	836	1100	873	1534	1009	1164	643	1276	1046	1458	816	1116	1093	1562	1182	889	755	980	1772	1042	941	1103	1090	1294	1098	1572	628	1037	1483	1414	1153	1070	944	1099	183	176	209	202	202	211	147	171	135	172	211	135	136	206	164	74	105	68	150
RP3-331H24.7	42	38	37	39	37	57	40	58	57	93	81	116	104	66	62	41	38	88	61	87	46	39	37	40	74	102	152	65	76	135	6	48	169	63	31	16	12	30	16	30	6	18	18	18	13	40	32	56	51	54	100	124	84	54	85	86	24	51	71	0	0	45	47	32	13	24	31	42	23	32	63	77	49	50	57	45	46	48	49	28	19	21	41	57	25	56	50	142	111	100	5	32	41	43	14	63	56	54	22	20	47	57	41	43	83	93	0	63	61	150	163	34	1	15	41	89	33	60	84	15	0	24	10	69	69	1	3	0	1	17	20	60	0	0	0	60	42	61	54	72	61	73	67	14	31	10	26	32	54	54	46	61	56	85	76	72	59	21	16	7	28	29	56	12	25	18	61	86	35	16	36	18	86	69	9	19	29	9	7	6	11	26	7	20	14	51	72	58	95	114	74	46	34	134	93	92	50	56	47	39	91	88	69	90	91	56	38	74	34	0	0	1	0	0	0	0	0	0	0	0	0	0	0	0	0	0	0	0	0	0	0	0	0	2	0	0	0	0	0	0	0	0	0	0	0	2	0	0	0	2	0	0	0	0	0	0	3	0	0	0	0	0	0	0	0	0	0	0	0	0	0	0	0	0	0	0	0	0	2	0	0	0	0	0	0	1	1	1	0	0	0	0	0	0	0	0	0	0	0	0	0	0	1	0	0	1	0	0	0	0	0	0	0	0	0	0	0	0	0	0	0	0	0	0	1	0	0	0	0	0	0	1	0	0	0	0	0	0	0	0	0	0	3	0	0	0	0	0	0	0	0	0	0	0	0	0	0	0	1	0	1	0	0	0	1	0	1	0	0	1	1	0	0	0	1	1	0	0	0	0	1	1	0	0	0	1	1	0	0	0	0	1	0	0	1	0	1	1	0	0	0	0	1	1	0	0	0	0	1	1	0	0	0	0	1	1	0	0	0	0	1	1	0	0	0	0	1	1	1	0	0	0	1	1	0	0	0	0	1	1	0	0	0	0	1	1	0	0	0	1	1	0	0	0	0	1	1	0	0	0	1	0	1	0	0	0	0	1	1	0	0	0	0	0	0	0	0	0	0	0	0	0	0	0	0	0	0	0	0	0	0	0	0	6	6	0	0	0	0	0	0	0	0	2	0	0	0	0	0	0	0	2	0	1	0	0	0	0	0	0	0	0	0	1	0	0	0	0	0	0	0	0	0	0	0	0	0	0	0	6	0	0	0	0	0	0	0	0	0	1	1	0	0	0	1	0	1	0	1	1	0	0	0	1	0	1	0	0	0	0	2	0	0	0	0	0	0	0	0	1	1	1	1	1	1	1	7	1	0	6	2	11	0	0	0	0	0	0	0	0	0	0	0	3	0	0	0	0	0	0	0	0	1	0	0	0	0	0	0	0	0	1	0	0	0	0	0	1	0	0	0	0	1	0	0	0	0	0	0	0	270	270	1	0	0	70	1	0	0	0	1	1	5	0	0	3	2	1	2	0	0	0	0	3	3	0	0	0	2	0	1	0	0	1	0	0	1	0	2	0	1	0	1	0	0	1	1	3	2	0	2	1	0	1	0	0	1	0	0	0	0	0	4	0	0	0	0	0	4	4	2	0	0	0	1	0	3	1	2	3	0	0	0	0	0	0	0	0	0	1	0	0	0	0	0	0	2	0	3	0	0	0	1	0	1	0	4	2	3	0	0	3	2	0	0	2	0	0	1	1	0	2	2	0	1	3	3	0	0	2	1	33	51	41	17	18	34	23	27	26	42	33	14	15	31	25	36	30	13	6
RP3-331H24.6	50	20	37	35	22	22	21	31	28	171	106	66	75	69	124	28	32	9	6	11	0	56	48	50	35	43	60	73	113	129	43	31	44	7	0	0	0	0	3	3	0	0	0	0	0	0	0	0	8	9	40	6	20	12	16	4	6	6	0	0	12	0	0	15	0	13	13	6	0	8	6	2	2	4	1	3	3	2	3	1	0	2	31	7	3	3	5	14	7	3	2	3	4	1	1	3	2	4	1	4	13	12	4	1	6	6	0	17	24	51	35	3	0	12	11	30	5	28	8	0	1	14	2	38	5	0	2	2	1	6	4	2	0	0	0	18	2	12	16	13	18	16	12	10	9	10	18	9	10	14	4	8	9	29	5	1	1	33	14	14	18	4	4	11	14	12	26	32	24	12	7	8	48	20	11	8	74	0	2	0	0	3	2	2	4	16	17	15	37	32	24	60	47	41	41	38	13	13	14	25	11	16	11	60	16	5	25	12	3	0	0	0	0	1	0	0	0	1	0	0	1	0	0	0	0	0	1	0	1	2	0	2	0	0	0	0	0	0	0	0	3	0	1	0	0	0	2	0	0	0	0	0	0	4	3	5	0	0	0	3	0	0	0	2	0	0	2	2	0	0	0	0	0	0	0	0	4	0	0	0	0	0	0	2	0	1	0	0	1	0	0	0	3	2	2	0	0	0	0	0	1	0	0	1	0	0	0	0	0	0	0	0	0	0	1	0	1	0	1	0	0	0	0	1	0	0	0	0	0	0	0	0	0	0	0	0	3	0	0	0	0	2	0	0	0	0	0	0	0	0	0	0	0	0	0	0	0	0	0	0	1	0	0	0	1	0	1	0	0	1	1	0	0	0	0	1	0	0	0	0	1	1	0	0	0	0	1	0	0	0	0	0	0	0	7	0	0	1	0	0	0	0	1	11	0	0	0	0	1	1	0	0	0	0	1	1	0	0	0	0	0	1	0	0	0	0	1	1	0	0	0	0	1	1	2	0	0	0	1	1	0	0	0	0	0	1	0	0	0	1	1	0	0	0	0	1	1	0	0	0	1	0	1	0	1	0	0	0	1	0	0	0	0	0	1	1	1	0	0	0	0	0	0	0	0	0	1	0	0	0	0	0	0	4	1	2	5	0	0	0	1	1	0	0	0	1	0	0	0	0	0	0	0	0	0	1	0	0	2	3	0	2	2	0	2	0	0	0	0	0	0	0	0	0	1	1	0	0	0	0	0	0	5	0	0	0	0	0	0	0	0	0	7	0	0	0	1	0	1	2	0	0	0	1	0	0	1	0	1	1	1	1	1	1	0	0	0	1	1	1	0	0	0	0	0	1	0	0	1	0	1	1	1	0	0	0	0	0	0	0	0	1	0	0	0	0	0	0	0	0	0	0	4	0	2	0	0	0	0	0	0	0	1	0	0	1	0	0	1	1	0	0	0	0	0	0	0	0	0	1	270	270	0	0	0	70	0	0	0	1	1	1	1	1	1	1	1	3	1	1	1	1	1	1	1	1	1	4	0	1	0	2	0	1	0	0	1	1	0	0	0	0	1	2	0	1	0	1	0	1	1	1	1	1	0	2	0	0	0	1	6	4	0	0	1	0	1	5	0	4	1	0	1	1	1	0	1	0	2	2	1	0	0	0	0	1	0	0	1	0	2	0	2	0	0	18	2	0	0	0	0	3	2	2	1	0	0	0	0	0	2	0	0	0	0	0	0	0	1	1	1	3	1	0	0	0	0	1	2	2	1	34	6	11	6	8	16	22	4	19	25	38	31	31	18	21	1	9	1	2
RP3-331H24.5	23	19	16	15	15	20	19	31	37	21	31	41	34	14	37	28	34	37	44	45	23	29	41	29	39	30	30	17	51	20	9	8	23	121	96	176	169	56	35	26	111	131	161	130	84	42	24	17	30	39	25	49	26	26	20	25	26	15	20	38	52	62	31	39	49	46	41	44	54	43	54	41	55	57	38	66	43	57	42	50	96	75	157	152	43	39	93	19	50	39	50	44	54	55	42	63	68	62	57	52	30	43	54	55	38	42	12	45	58	62	33	46	23	104	77	124	48	94	68	54	16	65	154	75	47	19	19	237	240	40	90	47	16	56	27	46	52	64	70	61	55	48	56	16	51	12	45	50	58	74	59	79	78	87	59	61	57	21	25	19	38	52	49	44	24	36	81	66	68	35	28	22	75	37	16	19	26	32	22	26	74	40	54	34	34	36	48	43	76	85	50	37	29	52	45	58	35	45	38	42	25	24	28	63	25	117	84	40	69	18	24	40	23	21	20	21	25	16	12	14	27	30	16	19	35	28	15	16	25	30	16	22	19	17	13	26	15	10	18	17	16	15	11	14	16	17	16	15	14	16	16	12	32	18	23	21	21	27	21	20	16	19	19	18	17	18	16	21	20	16	23	20	16	19	21	21	22	20	17	29	26	24	23	14	17	18	22	19	20	33	26	19	17	21	26	29	39	34	41	18	33	23	22	19	23	17	143	131	135	148	226	209	251	223	223	184	190	203	27	19	26	15	24	23	15	26	36	31	21	24	13	13	14	14	134	129	142	137	203	228	252	239	160	143	189	191	20	25	20	21	17	21	18	24	10	16	20	11	173	34	199	22	23	25	186	16	217	14	16	100	142	7	17	17	155	215	19	25	19	21	237	167	24	26	19	90	160	13	26	21	16	108	31	16	144	25	115	103	31	16	31	20	264	125	20	24	26	13	81	172	17	14	23	10	185	188	26	15	18	20	165	165	23	17	18	22	246	188	26	18	24	21	166	198	20	21	30	22	182	197	18	27	32	19	193	175	21	22	17	188	143	17	15	40	15	167	144	25	22	26	108	15	118	20	19	27	13	146	126	25	6	13	11	25	29	27	22	18	22	22	23	21	22	19	25	19	25	25	27	28	22	25	14	50	25	29	14	13	28	15	12	42	33	24	36	25	42	25	40	25	41	26	33	27	36	26	20	23	19	10	25	19	10	21	10	17	30	17	13	18	14	14	18	26	13	17	13	22	14	35	9	53	20	5	65	25	11	22	21	5	5	15	29	34	24	52	23	10	16	6	13	10	13	55	25	8	12	12	11	16	27	6	6	38	20	65	17	19	24	45	8	13	7	11	13	13	28	23	15	28	30	26	28	18	20	20	20	25	50	39	4	30	56	19	15	24	6	5	18	20	20	18	21	27	20	17	22	17	21	20	21	36	20	15	27	23	20	22	17	13	22	15	17	17	14	14	13	34	23	18	270	270	21	50	20	102	18	20	21	135	82	97	252	191	166	100	76	99	77	76	123	299	141	98	173	160	118	164	114	267	300	115	137	221	413	251	172	152	276	192	126	210	362	284	127	243	242	239	152	77	113	252	100	212	108	93	132	247	157	141	287	173	211	138	327	238	112	205	149	202	150	120	127	197	122	67	297	139	128	375	412	126	105	147	85	101	271	66	189	195	197	190	178	238	173	184	308	107	214	154	293	218	158	110	159	187	280	122	187	159	263	199	122	105	151	186	184	145	184	163	187	201	165	89	168	205	229	179	170	179	165	35	42	35	39	41	37	30	38	20	45	74	64	49	57	45	32	16	16	37
LINC00472	54	51	46	62	64	44	36	63	66	238	201	186	137	147	156	228	246	55	37	44	15	72	79	78	73	91	73	59	159	212	21	42	110	66	13	22	44	29	65	49	27	29	21	22	7	32	52	7	76	87	83	84	134	33	41	24	70	117	56	29	30	24	45	71	29	49	23	43	44	17	72	72	76	51	54	49	49	57	49	34	23	32	36	63	40	47	113	103	91	89	17	50	71	57	28	59	74	74	32	26	44	46	71	57	134	135	0	51	41	121	89	61	1	55	73	161	47	162	81	17	1	137	86	482	83	1	1	2	1	33	42	93	0	0	0	287	283	306	281	287	288	306	264	70	149	56	136	109	281	266	240	272	314	285	252	251	248	163	164	130	106	160	122	153	139	121	205	275	260	113	100	94	268	201	131	107	74	97	88	94	76	145	134	124	71	199	210	195	280	274	263	290	184	349	371	335	163	122	143	115	143	128	123	256	181	218	648	138	207	0	0	3	0	0	0	0	0	0	0	2	0	0	0	0	0	0	0	1	2	6	0	0	0	0	0	1	0	0	1	0	2	1	0	1	1	0	1	3	0	1	2	0	0	0	6	0	0	2	0	2	0	7	0	3	0	0	2	0	0	1	1	0	0	0	0	0	0	0	3	9	0	0	0	0	2	0	0	0	0	1	0	0	0	0	0	0	0	0	0	0	0	0	2	3	1	0	1	1	4	1	1	3	1	1	3	1	1	1	0	0	0	0	0	0	0	0	0	0	0	0	3	0	0	3	1	4	1	1	1	1	1	4	1	1	1	1	7	3	0	0	0	0	0	2	0	0	0	0	2	2	1	0	0	0	2	0	1	1	1	1	1	0	0	0	2	2	1	0	1	0	2	2	7	0	0	2	2	0	1	0	0	1	1	1	1	0	2	1	1	1	0	3	2	2	1	1	0	0	1	1	0	1	0	0	2	2	1	1	0	0	1	2	2	1	1	0	2	2	4	1	0	0	5	2	0	1	0	0	2	2	0	1	0	0	1	2	0	1	0	2	2	0	1	0	0	2	3	0	1	0	1	0	1	5	1	0	0	2	2	0	0	0	0	0	0	0	0	1	0	0	0	0	1	0	0	1	0	0	0	0	0	0	0	7	4	0	4	0	1	0	1	0	0	1	0	0	0	0	0	1	0	0	0	3	0	0	0	1	1	2	2	0	0	1	1	1	0	1	0	0	0	0	0	0	0	0	0	0	0	0	0	16	0	0	0	0	0	0	1	1	1	1	1	1	1	1	1	1	1	1	0	0	1	1	0	1	0	0	0	0	2	0	0	0	0	3	0	5	0	1	1	1	1	1	1	1	4	0	0	3	0	4	0	0	1	1	1	1	0	1	0	1	0	0	0	0	0	0	0	0	0	1	1	0	2	0	0	1	0	0	0	1	1	1	1	1	1	1	1	1	0	0	0	0	1	0	1	0	0	1	270	270	1	1	0	340	1	0	0	1	1	1	3	1	4	0	9	0	1	1	1	0	1	6	1	1	5	6	0	0	1	5	0	8	3	2	0	3	5	2	3	0	11	2	0	4	2	3	5	0	3	5	0	3	0	3	1	3	0	0	0	2	5	0	0	6	6	5	0	2	3	1	8	8	1	1	4	1	4	4	1	1	0	0	0	1	3	1	2	1	2	2	0	0	0	0	2	8	8	4	11	1	0	7	4	4	2	0	5	0	0	4	1	1	1	1	1	0	1	2	3	15	2	0	2	10	1	0	2	3	2	44	48	44	44	55	41	51	74	56	192	273	248	189	262	196	52	57	38	16
KRT19P1	28	18	21	24	17	15	19	13	21	3	2	2	15	3	2	2	2	107	120	70	81	12	10	8	24	20	24	56	17	2	4	40	56	1	1	1	1	1	1	1	1	1	2	1	1	5	0	1	0	0	1	7	1	1	1	0	8	16	1	6	1	1	0	0	0	0	0	0	0	0	16	15	19	12	13	14	9	12	12	10	4	10	9	0	2	4	3	34	2	0	3	2	11	18	0	0	0	0	24	32	3	3	11	18	30	16	2	5	51	9	6	5	0	9	6	2	2	53	2	2	0	0	0	0	1	0	0	2	1	2	45	38	0	0	0	4	2	4	3	1	0	0	1	18	3	14	3	1	3	5	5	3	11	7	5	1	3	21	23	19	3	4	3	1	1	4	1	1	1	1	7	1	1	1	4	38	74	9	2	6	7	5	2	2	6	2	1	12	4	4	6	29	29	15	7	9	12	9	7	1	14	3	21	1	22	0	2	6	0	0	0	1	0	0	0	0	0	0	1	0	0	0	0	0	0	0	0	1	0	0	0	0	0	0	0	0	0	0	0	0	0	0	0	0	0	0	0	0	0	0	0	0	0	0	0	0	0	0	0	0	0	0	0	0	0	0	0	0	0	0	0	0	0	0	0	0	0	0	0	0	0	0	0	0	0	1	1	1	1	1	0	0	0	0	0	0	0	0	0	0	0	0	0	0	0	0	1	1	1	1	1	1	1	1	1	1	1	1	0	0	0	0	0	0	0	0	0	0	0	0	0	0	0	0	1	1	1	1	1	1	1	1	1	1	1	1	0	0	0	0	0	0	0	0	0	0	0	0	1	0	0	0	0	0	1	0	0	0	0	0	1	0	0	0	1	1	0	0	0	0	1	0	0	0	0	1	1	0	0	0	0	0	0	0	1	0	1	0	0	0	0	0	1	1	0	0	0	0	0	0	0	0	0	0	1	1	0	0	0	0	1	1	0	0	0	0	1	1	0	0	0	0	1	1	0	0	0	0	1	1	0	0	0	0	1	1	0	0	0	1	1	0	0	0	0	0	1	0	0	0	0	0	1	0	0	0	0	1	1	0	0	0	0	0	0	0	0	0	0	0	0	0	0	0	0	0	0	0	0	0	0	0	0	5	0	0	0	0	0	0	0	1	1	1	1	1	1	1	1	1	1	1	1	1	0	0	0	0	0	0	0	0	1	0	0	0	0	0	0	0	0	0	0	0	0	0	0	0	0	1	0	0	0	0	0	0	0	1	0	0	0	0	0	0	0	0	0	0	0	0	0	0	0	1	0	0	0	1	0	0	0	0	0	0	0	0	0	0	0	0	1	1	1	1	1	1	2	1	0	0	0	0	1	0	0	0	0	0	0	0	3	0	0	0	0	0	0	0	0	0	0	0	0	0	0	0	0	0	0	0	0	0	0	2	2	2	1	1	1	1	0	1	1	1	1	1	1	0	0	1	0	0	0	1	1	2	0	0	0	0	0	0	0	1	1	0	0	0	0	0	1	1	0	0	0	1	1	2	3	3	0	2	1	0	0	17	1	1	2	2	1	4	3	1	0	1	1	1	0	1	3	1	1	1	0	0	0	2	1	0	0	0	1	0	12	3	1	3	0	0	0	0	0	0	3	1	2	3	0	1	0	0	3	2	3	3	2	3	0	0	0	0	0	0	0	0	2	0	0	0	0	0	0	0	0	0	0	0	0	0	0	1	1	4	11	0	1	0	0	0	10	16	4	2	1	0	0	1	1	2	1	0	0	3	1	1	0	4	3	1	1	1	2	1	1	1	0	0	0	0
RNU4-66P	0	0	0	0	0	0	0	0	0	0	0	0	0	0	0	0	0	0	0	0	0	0	0	0	0	0	0	0	0	0	0	0	0	0	0	0	0	0	0	0	0	0	0	0	0	0	0	0	0	0	0	0	0	0	0	0	0	0	0	0	0	0	0	0	0	0	0	0	0	0	0	0	0	0	0	0	0	0	0	0	0	0	0	0	0	0	0	0	0	0	0	0	0	0	0	0	0	0	0	0	0	0	0	0	0	0	0	0	0	0	0	0	0	0	0	0	0	0	0	0	0	0	0	0	0	0	0	0	0	0	0	0	0	0	0	0	0	0	0	0	0	0	0	0	0	0	0	0	0	0	0	0	0	0	0	0	0	0	0	0	0	0	0	0	0	0	0	0	0	0	0	0	0	0	0	0	0	0	0	0	0	0	0	0	0	0	0	0	0	0	0	0	0	0	0	0	0	0	0	0	0	0	0	0	0	0	0	0	0	0	0	0	0	0	0	0	0	0	0	0	0	0	0	0	0	0	0	0	0	0	0	0	0	0	0	0	0	0	0	0	0	0	0	0	0	0	0	0	0	0	0	0	0	0	0	0	0	0	0	0	0	0	0	0	0	0	0	0	0	0	0	0	0	0	0	0	0	0	0	0	0	0	0	0	0	0	0	0	0	0	0	0	0	0	0	0	0	0	0	0	0	0	0	0	0	0	0	0	0	0	0	0	0	0	0	0	0	0	0	0	0	0	0	0	0	0	0	0	0	0	0	0	0	0	0	0	0	0	0	0	0	0	0	0	0	0	0	0	0	0	0	0	0	0	0	0	0	0	0	0	0	0	0	0	0	0	0	0	0	0	0	0	0	0	0	0	0	0	0	0	0	0	0	0	0	0	0	0	0	0	0	0	0	0	0	0	0	0	0	0	0	0	0	0	0	0	0	0	0	0	0	0	0	0	0	0	0	0	0	0	0	0	0	0	0	0	0	0	0	0	0	0	0	0	0	0	0	0	0	0	0	0	0	0	0	0	0	0	0	0	0	0	0	0	0	0	0	0	0	0	0	0	0	0	0	0	0	0	0	0	0	0	0	0	0	0	0	0	0	0	0	0	0	0	0	0	0	0	0	0	0	0	0	0	0	2	0	0	0	0	0	0	0	0	0	0	0	0	0	0	0	0	0	0	0	0	0	0	0	0	0	0	0	0	0	0	0	0	0	0	0	0	0	0	0	0	0	0	0	0	0	0	0	0	0	0	0	0	0	0	0	0	0	0	0	0	0	0	0	0	0	0	0	0	0	0	0	0	0	0	0	0	0	0	0	0	0	0	0	0	0	0	0	0	0	0	0	0	0	0	0	0	0	0	0	0	0	0	0	0	0	0	0	0	0	0	0	0	0	0	0	0	0	0	0	0	0	0	0	0	0	0	0	0	0	0	0	0	0	0	0	0	0	0	0	0	0	0	0	0	0	0	0	0	0	0	0	0	0	0	0	0	0	0	0	0	0	0	0	0	0	0	0	0	0	0	0	0	0	0	0	0	0	0	0	0	0	0	0	0	0	0	0	0	0	0	0	0	0	0	0	0	0	0	0	0	0	0	0	0	0	0	0	0	0	0	0	0	0	0	0	0	0	0	0	0	0	0	0	0	0	0	0	0	0	0	0	0	0	0	0	0	0	0	0	0	0	0	0	0	0	0	1	0	0	0	0	0	0	0	0	0	0	0	0	0	0	0	0	0	0	0	0	0	0	0	0	0	0	0	0	0	0	0	0	0	0	0	0	0	0	0	0	0	0	0	0	0	0	0
RIMS1	22	30	36	34	34	24	25	46	25	294	68	19	7	214	306	19	52	2	2	3	7	235	222	448	8	10	70	57	142	50	45	55	85	1	1	13	0	1	1	29	1	1	1	0	1	0	0	0	0	0	57	1	1	8	17	0	0	0	0	11	0	2	50	40	14	8	9	22	24	21	42	52	53	27	19	30	26	17	25	26	7	5	1	7	6	3	24	16	15	9	10	34	24	20	3	8	7	6	0	1	4	6	24	20	3	3	7	63	33	9	12	7	0	12	43	115	6	64	1	3	2	109	18	69	36	3	0	0	2	6	50	89	0	0	0	81	83	158	125	104	104	114	122	66	108	77	109	100	84	79	77	142	183	134	146	147	139	70	65	69	133	98	141	78	59	76	67	60	95	113	62	79	46	72	43	352	251	86	82	87	74	82	71	70	71	50	46	117	56	52	157	140	120	138	92	114	125	122	174	143	178	92	121	1132	100	65	217	154	1	0	0	3	0	0	0	0	0	1	0	0	0	0	0	0	1	0	0	1	0	2	0	0	0	0	0	0	0	2	0	0	0	0	0	0	3	0	3	3	3	3	0	0	0	0	0	0	0	0	0	0	0	0	0	0	0	0	0	0	0	0	0	0	4	0	0	0	0	2	0	3	0	0	0	0	0	1	1	0	2	0	0	0	0	0	0	0	0	0	1	0	0	1	0	0	0	0	1	1	1	1	1	1	1	1	1	1	1	1	0	0	0	0	0	0	0	0	0	0	0	0	0	2	0	0	1	1	1	5	1	1	1	1	1	1	1	1	0	0	0	0	1	1	0	0	0	0	0	0	1	0	11	0	0	0	1	0	1	0	2	1	1	1	0	1	1	1	0	0	1	0	1	1	0	1	1	1	1	0	0	1	0	0	0	0	6	0	0	1	0	0	0	0	1	2	0	0	0	0	1	1	1	1	1	0	1	1	0	0	1	0	1	1	0	1	0	0	1	1	0	0	0	0	1	1	1	1	1	1	1	1	0	0	0	0	1	1	1	1	0	1	1	1	1	1	1	1	1	1	1	1	1	1	1	1	1	1	1	1	1	0	1	0	0	1	1	1	1	1	1	1	1	1	1	1	1	1	1	1	0	1	19	1	0	0	1	0	3	0	3	1	0	0	1	1	1	1	1	1	1	1	1	1	1	3	1	1	1	1	3	4	2	2	1	2	4	0	0	0	0	0	0	1	0	0	0	0	0	0	0	4	0	0	0	0	0	0	0	17	1	0	0	0	0	0	3	0	0	0	0	0	0	0	1	0	3	0	3	0	0	0	0	0	1	1	1	0	3	1	1	1	1	1	1	1	1	1	1	0	0	1	0	0	0	0	0	0	1	1	0	0	2	0	3	2	0	0	2	4	0	6	0	2	0	1	0	0	0	0	1	0	0	1	1	0	0	0	1	1	0	0	0	0	1	1	2	0	0	0	0	2	270	270	0	0	0	68	0	1	0	1	0	1	0	0	2	0	0	0	2	1	1	0	1	0	3	2	1	2	0	5	2	3	6	0	0	0	0	0	5	6	0	0	3	0	0	0	0	1	0	1	10	11	3	3	0	0	1	2	4	0	6	3	0	3	12	0	4	0	1	5	0	6	1	0	3	1	1	3	0	1	1	1	2	2	2	3	2	3	1	0	3	0	0	0	0	0	2	5	5	6	2	3	0	20	1	2	1	2	1	0	0	1	1	4	0	0	2	0	1	2	2	3	5	0	1	0	0	0	0	3	1	3	1	3	1	1	1	16	38	25	17	7	15	39	1	31	8	3	6	3
KCNQ5	322	380	344	519	385	454	429	241	141	1119	3566	5098	5095	1144	1097	4787	5841	2649	2452	2448	2945	568	466	651	1720	1688	166	245	1874	3176	6	769	106	12	10	31	126	18	1	1	1	50	1	137	90	1	41	1	1	1	12	52	1	1	0	0	1	1	1	16	2	2	2	1	2	1	1	12	9	1	4	3	1	1	3	1	1	1	5	2	1	1	4	23	2	2	3	1	15	13	8	4	6	4	9	8	8	7	12	8	3	2	6	4	32	40	125	46	163	1	2	3	309	554	161	48	4	240	14	1	217	145	123	263	135	84	221	10	2	2	467	2	47	28	27	18	12	24	16	20	32	16	22	57	31	71	36	25	66	68	52	121	123	138	17	18	14	93	74	62	53	48	59	79	92	90	55	48	34	43	38	52	83	43	54	180	214	67	49	64	38	70	54	86	43	106	80	75	85	95	36	185	319	91	34	20	47	22	16	28	4	32	14	161	1068	144	56	40	0	169	138	355	315	414	409	150	357	75	170	94	338	77	68	396	162	257	328	165	149	657	495	299	285	285	335	288	279	276	329	325	265	276	217	221	236	220	266	277	201	236	255	219	289	244	269	249	215	313	229	226	262	279	279	246	239	192	204	203	215	214	244	219	243	210	268	265	241	211	212	259	283	231	207	250	206	150	263	345	603	445	167	299	262	187	160	188	194	224	128	250	171	223	269	245	241	253	16	14	6	4	2	2	6	4	3	3	3	2	244	220	273	257	294	218	170	237	303	246	299	213	288	307	325	302	6	7	17	47	2	2	8	12	13	3	4	4	297	350	337	345	370	279	371	407	499	403	543	533	3	351	3	339	393	242	40	291	3	272	271	4	3	200	224	297	4	3	327	354	208	401	3	3	221	428	228	4	3	227	92	219	225	12	222	126	28	161	2	2	195	205	146	236	3	4	227	153	291	229	4	7	180	114	218	232	31	3	245	350	544	375	3	3	249	139	209	318	14	3	185	55	175	111	4	3	295	266	387	406	14	3	367	96	210	190	3	3	289	501	487	3	3	257	147	471	248	3	4	201	404	535	4	369	21	193	353	540	277	3	3	206	338	290	87	196	249	144	196	325	209	317	258	317	217	284	203	272	112	189	224	205	236	167	332	266	78	420	130	157	341	274	143	434	186	246	259	231	326	257	199	234	155	221	233	212	225	268	161	484	443	323	267	312	203	303	196	266	272	283	260	257	275	278	287	270	253	256	216	370	288	222	502	144	191	165	211	61	285	218	375	207	174	299	145	393	120	151	156	203	408	472	489	404	265	134	213	303	320	266	115	136	141	250	251	222	361	362	465	366	290	317	243	181	179	222	137	121	398	451	524	317	368	274	296	266	241	257	250	278	400	80	303	131	265	179	403	450	334	342	171	238	239	309	288	161	229	183	292	220	214	265	297	335	194	630	624	429	274	139	237	277	298	465	141	263	293	376	405	278	224	299	540	540	199	92	259	100	213	248	259	20	2	1	5	11	8	6	3	21	0	20	8	5	0	2	1	4	9	0	11	0	6	2	16	3	10	26	8	6	12	4	8	23	16	5	0	11	2	10	16	2	8	24	1	13	3	15	0	5	4	4	10	3	0	7	11	10	8	7	14	4	5	8	6	12	3	5	7	1	4	4	4	12	18	1	1	5	0	3	17	15	16	21	16	25	19	0	15	5	8	1	11	6	7	2	6	0	5	3	0	22	21	1	6	4	2	9	5	0	5	6	11	5	8	0	7	1	1	2	0	0	13	90	101	112	64	63	53	103	109	99	37	95	46	33	82	50	746	612	470	318
EIF3EP1	428	391	418	424	421	379	374	373	433	232	341	322	297	300	285	311	412	476	517	587	568	567	535	723	632	745	358	349	789	466	896	474	539	696	544	579	493	564	761	791	651	398	494	445	462	1155	1060	1118	1292	874	531	668	608	560	569	598	798	602	673	300	445	386	671	577	621	428	338	322	589	638	358	381	382	379	382	378	358	376	365	483	380	459	704	305	599	676	695	558	600	630	651	487	596	531	672	415	446	420	468	527	441	450	596	531	574	500	253	453	442	264	296	295	445	15	176	122	446	179	577	827	381	421	259	519	338	336	528	204	504	717	203	454	296	320	475	599	567	584	544	555	530	588	567	555	547	570	557	573	518	560	538	504	540	562	504	511	512	746	794	697	481	494	474	804	683	727	803	662	725	790	711	795	951	749	770	608	674	546	527	510	518	549	536	555	477	562	514	526	546	471	499	454	446	329	314	298	394	331	361	331	330	385	339	419	406	575	661	389	787	412	401	189	459	409	397	447	399	489	392	376	442	432	453	441	486	402	550	215	228	137	448	409	392	336	340	347	319	299	301	311	340	322	339	371	350	393	330	296	361	353	373	339	356	355	330	402	390	229	216	329	338	317	342	374	406	406	383	445	392	368	358	344	364	389	336	351	322	401	391	391	357	310	314	319	407	1248	1530	750	1020	958	381	386	524	339	338	348	304	331	337	336	369	335	246	269	234	216	88	105	90	110	163	141	141	155	160	356	204	161	397	431	400	271	336	242	251	290	232	238	225	221	300	332	215	232	162	167	128	125	155	246	197	167	134	96	576	154	302	348	403	401	276	329	300	304	286	366	254	283	301	279	114	218	258	498	361	233	189	225	246	144	115	246	201	219	281	149	176	303	239	318	71	146	243	279	282	641	181	234	291	343	361	99	220	244	77	496	122	156	281	206	215	326	160	111	254	209	264	349	141	79	213	247	234	296	76	112	215	239	265	273	62	163	262	291	340	357	359	170	202	256	227	351	413	205	280	290	312	254	70	189	339	265	360	329	229	163	269	269	344	70	222	263	288	375	224	70	215	244	276	367	122	372	181	271	270	281	194	56	190	263	178	217	214	732	549	741	627	794	761	755	644	650	636	613	735	694	782	716	675	664	677	706	469	461	352	266	427	423	299	348	451	588	381	381	315	347	310	306	423	380	396	340	342	264	334	444	451	258	345	373	250	320	344	238	339	303	296	296	303	295	283	333	322	348	662	647	593	429	456	159	281	298	367	359	387	312	340	311	398	279	299	330	512	466	354	387	482	595	561	320	286	449	275	440	381	311	268	438	374	340	340	284	263	272	311	356	350	324	260	175	398	469	265	422	263	345	247	274	286	281	266	470	269	305	361	325	283	442	919	941	66	151	423	263	531	548	414	507	505	387	221	322	296	458	640	756	680	706	332	382	323	445	314	572	572	391	520	240	351	393	252	344	193	372	325	325	457	350	259	464	810	810	1188	790	460	164	704	344	354	204	168	237	186	228	104	241	214	218	136	219	147	277	115	197	126	91	195	225	175	95	143	160	203	171	237	152	165	197	211	268	176	152	203	209	196	233	121	154	121	178	124	169	184	173	181	262	193	182	172	198	152	201	146	162	119	189	119	197	183	226	185	201	174	224	147	140	181	182	195	209	173	117	124	224	164	133	248	293	177	181	155	149	183	174	120	171	116	129	167	138	158	226	99	241	200	256	216	187	180	363	419	98	134	86	129	206	158	156	192	190	152	183	159	161	212	151	122	156	111	232	112	113	162	149	169	148	155	170	156	160	360	434	323	362	359	378	448	413	590	758
KHDC1	94	102	100	83	116	93	98	97	121	67	147	208	249	32	34	92	67	67	94	72	41	50	51	63	115	140	69	88	86	150	86	93	49	67	99	63	65	57	124	98	60	18	64	6	34	42	59	43	129	63	58	81	45	88	51	69	112	78	51	37	22	30	47	30	59	33	39	69	33	63	47	38	37	46	50	32	43	37	48	28	18	23	39	68	24	51	38	12	18	19	94	27	42	37	99	44	50	46	38	49	38	34	42	37	69	62	58	112	126	72	53	73	49	165	92	161	42	146	42	25	41	51	192	150	123	85	112	8	25	42	62	38	16	0	14	126	91	111	107	87	119	123	108	98	76	105	78	74	80	112	77	108	108	99	92	84	84	125	113	118	101	92	97	61	102	138	80	76	107	96	94	86	85	65	93	142	184	99	92	77	119	98	91	92	71	81	53	126	64	61	106	80	99	93	93	71	52	61	73	113	95	121	83	129	100	106	67	171	70	64	89	84	37	64	105	54	33	82	85	70	43	54	55	59	70	40	55	59	47	107	54	47	68	64	53	72	38	45	41	37	30	54	33	74	49	59	69	40	41	46	45	66	61	51	77	29	80	57	52	67	45	57	46	52	14	75	41	54	68	45	46	42	23	55	46	43	50	30	43	40	53	23	45	46	64	72	60	51	31	37	41	38	32	45	50	33	35	43	51	63	45	43	43	69	71	62	5	13	5	5	8	5	5	2	7	8	8	8	56	44	49	61	58	53	54	62	47	61	54	58	73	77	65	65	12	19	19	12	4	13	5	9	8	8	7	8	38	56	47	54	48	56	39	54	37	59	60	47	7	54	12	53	38	55	7	67	8	69	32	8	1	38	46	45	7	7	68	61	35	62	6	7	27	32	36	7	4	41	67	65	60	12	17	40	12	84	4	4	78	67	134	68	8	13	25	63	48	72	7	6	46	56	49	61	7	1	54	55	23	71	5	5	64	48	77	49	6	6	47	53	45	47	5	1	83	66	43	32	6	1	55	42	42	68	12	15	54	53	59	5	3	62	31	70	48	5	10	46	37	33	7	50	6	49	40	35	47	6	2	20	25	44	49	62	52	64	70	64	48	58	41	60	55	93	66	48	82	61	69	65	66	65	57	48	61	69	74	42	44	109	73	73	30	46	38	62	38	53	38	49	38	63	53	52	45	62	61	43	61	60	58	58	59	60	76	41	43	37	58	55	57	70	70	74	54	53	39	43	58	37	46	58	84	51	31	71	50	65	50	48	45	43	108	34	97	121	84	78	41	30	82	56	29	71	54	58	61	67	47	47	49	45	53	56	63	68	56	22	35	102	62	90	84	72	86	90	58	48	55	47	62	48	57	35	53	48	83	53	11	70	112	23	63	79	57	38	49	31	7	52	61	9	463	49	57	62	82	62	54	50	50	54	52	58	49	56	48	38	76	65	52	42	30	33	53	36	76	56	41	66	1620	1620	54	26	74	57	59	51	51	7	13	5	3	4	6	5	7	3	9	8	7	7	8	10	6	8	4	2	11	5	7	9	11	8	7	6	6	5	3	4	7	10	8	5	3	9	7	8	11	16	14	10	7	9	0	5	13	12	6	14	12	9	4	12	11	2	8	16	4	25	7	3	8	9	9	6	4	11	13	7	10	6	1	9	1	4	10	7	14	15	26	24	13	45	4	4	8	2	2	3	0	4	9	12	28	15	7	14	15	26	11	6	12	3	12	5	9	25	4	3	8	15	6	15	5	9	4	8	7	10	7	156	78	135	134	140	122	112	127	101	73	117	96	80	129	96	187	126	167	154
RPL39P3	3606	3207	3361	3410	3244	3307	3179	3389	3488	1024	885	1104	1210	1215	1054	1033	966	2400	2500	2085	2885	2802	2760	2911	2859	2926	1610	1790	1110	771	2577	1295	1566	3937	3398	3453	3997	5278	5133	5426	3545	2915	3686	3435	3674	5911	4453	5524	5008	4262	6445	6267	6354	5133	5552	5561	5188	4984	6072	4879	4989	5886	4278	3471	4197	3639	4115	4673	3802	3639	3289	3452	3273	3187	3864	3138	3280	3532	3017	3510	3596	3637	8823	9577	4249	4255	3469	7440	3468	3475	4872	3644	4721	4951	4320	4930	4958	4902	3796	4292	4097	3479	4721	4951	4528	4627	1391	2280	2302	2009	4914	2735	12437	376	2032	1516	3272	1242	4519	6373	6888	552	296	669	2007	4217	1917	2604	731	5228	4571	4125	12675	16451	19502	4216	4083	4242	4278	4007	4003	4577	3850	4985	4224	4965	4285	4304	3072	3017	2990	3098	3240	3192	3422	3361	3330	3627	3656	3822	3381	3203	3452	4282	4536	3828	4010	3769	4350	4729	4540	4470	4709	4172	4563	2946	3317	8412	8677	8344	8692	7929	7809	8298	8100	3678	3198	3765	3414	3395	3351	2970	2859	2128	2081	1962	2816	2597	2707	1848	2845	2224	3069	2596	5244	4505	6380	1887	5202	6433	6438	3563	5373	7548	5479	4939	6220	5784	5075	5307	5652	6776	6739	5334	6106	6117	5744	6975	9170	8781	4807	5496	5354	5080	5311	5729	5285	5350	5131	4948	4973	5413	5130	5343	5263	4845	5477	5288	5431	5511	5730	5985	4976	4472	4447	4640	4942	4270	4610	4607	4502	4862	4827	6079	5356	5171	4777	5477	5281	5058	5271	5227	5411	5611	5965	6619	6427	6639	5724	5777	6311	6589	5922	7119	6204	7725	6353	7635	6759	7307	5796	5972	5004	5873	5448	5754	5604	6552	6101	5669	6245	5937	8166	8184	7919	8019	2510	2480	2516	2681	2963	2707	2807	2821	3755	3840	3413	5314	6655	5727	6584	5104	6009	5808	5579	5859	6151	6224	6808	6196	7937	7751	7253	7962	2482	2573	2616	2643	2746	2601	2654	2752	2537	2078	3023	2484	6149	5751	5945	5968	7148	6232	6088	5980	6351	6296	6309	6245	1776	5997	2612	5633	6369	4802	3148	4605	2503	4509	4158	1341	2582	5137	3232	5247	2319	2599	5207	5913	5056	3373	1812	2068	5287	5409	5186	2954	2131	3900	5262	5468	5557	2603	6069	5376	2583	5194	2322	2297	6219	5267	4485	4121	2646	2055	5928	5763	6244	4746	1336	2269	5545	5195	6196	3839	1716	2346	5394	5019	4934	5065	2187	2715	6779	5990	6813	6101	3001	2570	6020	6112	5862	5045	2239	2684	6937	5238	5929	4837	2010	2288	6290	5861	5845	4727	2128	2530	6910	5595	5839	1973	1996	6541	5554	6144	4849	2371	2313	5976	6477	6559	1591	5356	2490	5150	4310	4551	5067	2011	3010	5566	4885	5288	4831	7445	6891	7322	6979	6875	6407	7002	7239	6488	7209	7940	7118	7016	7922	7493	8055	7317	6650	7494	5459	4969	3717	11545	3461	4558	3657	3307	4472	11551	3027	3309	2903	3367	2778	3327	2855	3264	2863	3196	2933	2845	4461	3553	3298	5939	4539	4832	5663	4652	4161	5223	4895	4972	4624	4351	4506	4541	4770	5147	5094	4494	5267	5855	7073	6263	5857	1677	2594	3065	3674	8096	9410	9035	8081	5956	5764	4536	5660	6249	3320	5841	4323	4220	3518	3272	8857	6939	7320	5147	5667	7119	3235	7636	5507	6211	5634	5658	5540	6305	6573	6928	4428	4037	4121	6230	5700	3277	5269	3484	2671	3838	3947	3773	7722	8993	10246	5408	8685	5106	5589	5409	5255	5418	4620	4500	3759	5332	9323	4682	8797	4235	7457	6553	6921	5993	5340	6740	4742	4163	3510	11699	6414	5703	4969	5882	4620	5990	5465	4757	4691	5841	5707	5964	4669	5010	5630	5530	6743	8089	6865	7012	7666	10123	5061	4175	3561	6413	270	270	2596	1535	6388	1987	1581	4905	6218	2051	1467	3306	1942	2866	1827	2145	1863	2355	1674	2195	2067	2686	1400	1996	1370	2253	2709	2375	4135	2336	2399	1938	3637	2803	3093	3882	3198	3818	2905	2653	3741	2962	2928	2926	2855	3020	2244	1850	2283	2684	2785	2530	2551	2288	3244	3232	3193	3843	2982	3807	2520	2750	2173	2732	2507	3086	2252	2781	1769	2208	1658	1891	1892	2325	2832	3741	2300	3448	2382	3322	2452	2360	2533	2658	3022	1816	2138	2499	3141	3984	4510	3725	2881	5765	3883	1629	3583	207	72	96	373	4987	9536	4003	7999	4178	4760	3986	3726	2678	2956	2194	3412	3478	2321	2342	2370	3805	1728	1826	3492	2201	2486	2145	1829	2239	2030	2442	1522	3158	1865	2226	2424	2275	2597	2668	2677	3556	3511	3452	3196	3762	3332	3606	3174	3663	2976	2154	2410	2363
MB21D1	1	1	1	1	3	0	2	3	1	2	9	2	2	0	10	2	2	4	1	1	1	8	7	16	6	3	2	0	16	0	17	23	17	228	160	202	299	226	224	234	157	152	137	149	200	170	124	122	227	148	134	185	272	195	206	248	149	210	173	88	96	134	94	38	107	90	103	99	108	111	200	201	196	301	289	288	318	289	285	331	336	341	206	162	179	198	181	464	146	155	144	187	147	169	96	144	141	138	164	188	240	283	147	169	119	106	764	132	209	335	183	209	307	101	104	52	200	116	134	210	411	92	288	194	126	497	455	680	599	186	210	101	1198	1836	1384	24	20	35	23	39	11	31	36	33	43	56	62	56	34	22	55	42	36	41	24	34	28	79	81	69	48	52	43	19	25	19	56	53	31	36	38	19	38	31	31	69	114	86	39	36	31	79	72	32	43	29	27	46	33	48	56	139	103	90	44	58	68	44	41	43	30	40	29	161	39	16	15	60	42	519	669	227	340	494	386	428	265	524	492	420	386	496	423	368	428	343	284	458	530	436	351	442	525	450	457	345	338	360	369	406	405	459	443	471	487	460	478	434	480	580	540	459	357	431	399	364	373	294	432	390	399	384	411	355	476	375	399	272	326	399	394	328	347	346	527	480	603	533	535	526	450	460	589	560	537	277	380	300	450	373	351	458	355	424	391	360	333	441	256	501	347	375	578	539	559	521	901	755	923	787	1030	1035	1095	995	1040	761	819	873	370	352	368	424	369	450	404	422	380	346	364	385	418	429	448	467	610	560	671	558	833	664	878	834	656	452	933	677	330	291	374	335	331	311	409	346	263	291	338	377	1008	348	523	424	345	434	961	442	502	493	526	378	427	351	426	388	768	601	378	481	434	460	493	605	487	448	575	1025	460	452	611	428	408	589	302	288	1901	147	1857	591	345	448	470	389	415	539	370	580	415	483	387	590	319	410	286	363	385	392	290	356	319	426	292	442	334	500	456	417	733	480	344	611	534	478	402	570	359	620	453	316	662	618	483	515	481	431	620	426	379	420	489	693	444	328	444	223	399	394	619	544	532	359	327	511	607	337	419	355	495	657	370	429	521	441	479	297	403	400	406	417	374	514	330	522	486	363	462	407	627	420	518	506	543	447	577	411	305	301	342	469	500	431	781	281	336	300	316	330	326	304	316	316	337	310	292	337	546	364	482	304	369	368	379	326	393	492	409	377	374	371	492	501	472	435	416	427	261	332	266	342	368	546	665	462	500	434	284	306	308	281	323	678	699	430	372	458	613	496	416	542	347	247	335	380	367	743	255	748	309	555	447	488	479	411	419	402	411	421	409	411	257	463	846	1002	774	810	818	768	760	774	644	223	646	388	313	353	419	445	342	307	434	522	383	707	357	449	270	335	243	153	403	392	469	392	446	283	253	325	378	323	342	467	432	319	382	318	311	309	652	548	366	518	557	250	410	499	260	297	321	695	599	339	1080	1080	231	281	415	123	305	408	381	567	818	545	569	286	695	981	654	615	572	380	710	741	806	617	646	978	259	661	511	959	793	504	787	823	626	585	739	623	560	377	646	959	773	736	560	671	833	751	553	419	986	698	503	684	418	889	496	732	540	1051	554	1324	587	1047	508	1127	663	1031	656	1232	444	788	393	815	255	361	658	263	1237	612	1347	432	609	1156	1122	887	801	773	702	545	588	745	708	507	751	918	617	693	888	633	608	976	592	1035	676	715	817	949	610	696	921	570	530	479	723	811	625	377	646	722	514	938	707	642	705	1081	1599	1054	1266	1026	571	142	190	159	162	156	195	147	194	195	150	137	142	150	143	119	182	227	130	154
RN7SL827P	1	1	1	1	1	1	1	1	1	0	0	0	3	0	0	4	0	0	0	0	1	1	1	2	0	1	7	1	3	0	0	0	0	0	0	0	0	0	0	0	0	0	0	0	0	0	0	0	0	0	0	0	0	0	0	0	0	0	1	0	0	4	0	0	0	0	0	0	0	0	0	0	0	0	0	0	0	0	0	0	0	0	0	0	0	0	1	0	0	0	1	1	1	1	1	0	0	1	1	1	0	0	1	1	0	0	21	2	2	4	0	0	0	0	1	0	1	0	0	0	2	0	1	0	2	2	1	6	2	0	1	0	622	417	543	12	12	11	13	24	11	12	23	84	19	83	22	20	23	20	18	19	22	41	9	9	9	151	144	145	40	21	23	36	38	49	34	38	54	54	36	40	31	37	61	119	92	32	32	26	47	40	45	34	32	27	22	21	22	26	22	405	214	86	58	53	61	25	26	24	4	9	8	54	10	54	56	26	8	2	0	4	0	0	1	2	0	0	1	0	2	0	0	0	2	0	2	0	0	2	2	0	0	0	0	0	0	0	0	0	7	4	0	0	0	0	0	0	0	0	3	2	2	0	0	0	0	0	0	0	0	3	0	0	3	0	8	0	3	3	0	0	0	4	6	0	0	0	6	3	0	0	0	5	1	0	0	1	3	10	0	1	0	1	0	0	0	0	1	0	1	0	1	0	3	0	1	1	1	1	1	1	1	1	2	1	1	1	2	2	2	0	8	0	1	0	2	0	0	4	3	0	0	0	1	10	5	1	2	2	6	1	2	10	2	2	0	1	2	1	1	0	3	2	1	2	1	1	2	0	1	0	0	0	2	2	5	2	0	1	0	0	0	0	2	1	1	2	3	0	2	1	0	2	1	2	1	0	1	0	0	1	2	1	3	1	2	3	2	1	0	0	1	2	1	1	0	0	0	1	1	1	0	0	1	1	0	1	0	0	1	1	0	1	0	0	2	1	9	2	0	3	2	1	0	3	0	0	2	1	2	1	0	0	2	1	2	1	1	2	1	0	1	2	0	2	5	0	1	4	1	2	1	1	2	2	6	2	1	3	0	0	0	1	2	1	1	1	1	3	0	1	1	4	0	0	1	1	0	1	1	1	4	1	1	0	2	6	5	0	0	0	0	0	0	0	0	0	0	1	1	0	0	0	2	1	0	1	1	0	3	3	2	2	2	0	2	2	1	0	1	2	1	2	1	3	1	1	1	2	2	1	1	0	0	0	0	3	1	0	0	0	3	0	3	6	5	3	9	3	4	2	0	0	0	5	2	0	0	0	0	1	1	0	0	4	2	4	1	0	2	0	1	0	0	1	4	4	3	1	5	2	2	0	1	1	1	1	1	1	0	0	1	1	1	1	0	0	0	0	1	0	1	0	0	1	1	1	2	1	1	0	1	1	1	1	3	2	1	1	1	0	1	0	0	1	1	0	0	3	270	270	0	4	1	0	0	1	1	2	1	1	3	3	1	3	4	1	4	1	1	3	3	1	1	1	1	4	2	1	1	2	1	1	1	2	3	3	3	4	1	1	6	2	1	1	3	1	2	1	2	1	1	3	3	5	4	5	4	4	1	2	1	5	1	4	0	3	7	7	1	1	0	2	0	1	1	1	6	1	4	1	1	2	0	1	1	1	0	0	76	126	1	96	0	0	0	4	0	0	0	1	2	0	4	0	0	0	1	6	2	3	15	12	27	0	4	24	0	0	4	51	2	86	0	3	1	1	1	3	2	1	1	1	1	1	1	1	1	1	0	0	0	0	0	0	1	1	2	7
MTO1	455	446	392	499	518	472	489	524	460	882	815	621	681	654	798	662	513	597	744	546	674	481	539	409	579	592	510	617	494	587	462	523	772	597	599	577	555	610	622	558	695	675	503	492	617	573	701	618	584	560	596	563	587	599	669	479	526	524	647	525	490	577	574	565	515	573	499	490	568	514	643	598	632	635	746	655	637	667	682	561	592	576	459	352	549	612	505	574	523	528	595	699	674	630	573	613	603	606	524	619	606	537	674	630	579	591	1435	506	674	513	484	437	1103	1333	548	432	585	552	443	720	1309	718	682	682	545	1072	1364	525	493	593	666	760	1384	1196	1086	865	848	886	851	810	857	890	861	940	1160	965	1115	1107	984	971	952	981	901	944	846	824	857	1282	1172	1313	1105	1133	1078	1190	1268	1244	1112	1134	1240	1161	1249	1116	1040	1319	1279	1396	1073	977	885	894	827	898	846	978	867	903	909	681	907	913	765	1206	851	775	967	891	1041	899	799	1018	790	834	943	930	765	944	920	1028	887	1406	1468	1062	1509	1130	893	1455	1213	1133	1234	1158	1234	1283	1354	1240	1314	1296	1259	1035	1194	1077	1518	1234	1208	1140	1137	1305	1308	1188	1274	1218	1039	1088	1217	1063	1136	1054	1186	1193	1130	1161	1132	1168	1019	1285	1070	1191	1089	1233	1274	1119	1316	1121	1108	1123	1187	1253	1253	1246	1187	1194	1279	1187	1135	1292	1065	1076	1144	1064	1113	1136	1130	978	1100	1062	1119	1400	1142	942	1025	1022	883	962	1079	1055	1056	1078	1057	925	831	1082	929	918	1309	1278	1232	1266	543	544	532	508	678	701	667	634	588	595	501	756	1243	1211	1194	1266	1127	1343	1363	1227	1177	1103	1121	1109	1150	1058	1033	1052	482	458	476	458	662	617	677	591	304	465	423	300	1141	1095	1160	1256	1257	1205	1259	1319	1060	1102	1108	1171	390	1325	463	1249	1107	1416	538	1508	518	1390	1467	696	615	1168	1333	1148	661	487	1378	1318	1354	1335	146	456	1335	1171	1136	838	444	1400	1120	1191	1221	471	1391	942	474	840	979	540	1391	1271	1216	1445	506	783	1274	1338	1315	1369	431	648	1491	1367	1414	1372	289	449	1278	1293	1183	1086	682	440	1220	1239	1150	1227	616	506	1307	1385	1308	1269	301	516	1257	1351	1060	1164	670	500	1510	1599	1338	1318	797	404	1205	1356	1165	350	512	1260	1501	1262	1416	435	440	1283	986	1161	492	1249	580	1367	1140	1144	904	828	487	1359	1312	1179	1365	761	822	941	904	917	993	956	851	915	865	847	839	827	1009	872	847	963	895	949	1267	1127	1082	1451	1018	1173	1130	1158	1706	865	1246	1154	1212	1124	1235	1155	1250	1144	1224	1190	1204	1169	1806	1230	1160	1327	1013	1005	1593	1045	985	1405	1007	1325	1471	1354	1241	1378	1317	1168	1226	1223	1043	1384	1340	1450	1255	1088	1132	895	1050	1205	1208	1327	1398	1238	1527	1228	1234	1087	1190	1419	1241	1279	1143	1245	1012	1376	1401	1298	1217	1171	1129	1435	1166	1228	1143	1160	1144	1117	1189	1204	1349	1211	1335	1097	1129	1424	1230	1082	1268	1319	1276	1207	1327	1320	1358	1025	1267	1046	1027	1084	1188	1226	1083	1162	1041	1381	1159	1249	1063	1267	1084	1077	1227	1193	1102	1159	1223	1261	1039	1065	1298	1184	1098	1109	1179	1144	1164	1122	1174	950	921	826	1659	1446	1192	1686	1156	1039	1235	1415	974	1322	1206	1278	1404	1069	1350	1350	1067	1471	1127	706	1258	1157	1234	640	651	587	390	429	573	552	502	496	606	624	491	497	616	537	572	486	461	583	597	460	450	462	545	488	467	682	586	683	512	471	602	602	540	566	594	577	553	465	580	382	526	486	563	524	490	566	493	597	430	513	461	581	490	638	415	548	531	553	480	666	464	544	450	506	513	471	532	490	670	483	602	491	620	547	476	505	493	505	547	525	430	403	563	432	877	600	524	465	631	561	458	632	520	546	380	517	634	475	490	353	496	638	485	380	399	603	504	502	577	577	447	485	543	617	558	661	648	493	463	485	616	571	578	507	505	555	570	545	567	610	736	891	751	813	670	766	698	663	666	730
EEF1A1	59297	52965	54064	55850	49656	56038	52445	49899	52578	28556	30772	33304	24540	26291	30450	27516	32833	58007	59087	52851	57027	58821	57527	56771	42719	46003	39444	38757	39130	40423	36278	48303	54371	99541	76131	71362	82592	78553	82345	85839	90367	80426	74766	65152	72730	99045	97041	85479	90511	80383	71170	84863	95465	91375	89673	79515	101014	87168	103542	68822	61378	48204	85365	82400	96236	80917	70915	60791	93168	95696	57855	58455	60149	62088	65579	62906	60995	60206	61060	64079	73920	72903	20195	29476	68194	72075	59696	70225	56050	56360	68031	48400	57075	60546	68899	85690	84247	84132	61180	68411	66037	61481	57075	60546	78786	76638	64762	100083	114369	36929	47515	52365	67470	104185	59990	86222	61456	76074	84479	64876	60343	171700	86102	77669	108948	75080	37072	17479	9120	82587	88844	63408	27761	26061	28840	51824	51489	53242	52798	50689	53024	52779	53696	62516	55216	62276	57264	58835	51814	52839	49714	53612	51979	51276	48005	47421	48594	64135	65199	61688	56126	53305	53688	73550	78878	65330	73340	76331	69998	78391	86308	68046	64423	75492	70053	112385	111348	62005	67445	63236	66658	63627	67278	66565	67199	58901	52939	55615	56351	56049	52619	63322	62292	37071	37235	33493	40308	42302	35195	35404	61779	35575	46348	61725	74401	40452	52044	36869	35201	68698	66963	34690	84393	52916	57662	61023	88213	66417	55804	58713	58065	69249	64914	70925	65067	81309	67209	69019	69659	66996	54247	82035	78967	78275	80711	83740	80244	77456	78734	75373	78696	76831	77744	79040	76634	78740	75729	77684	78829	80254	78902	78390	70679	67150	68926	70734	70614	64534	68524	67861	64974	68920	69548	83358	78169	79074	75795	75934	78809	75618	77872	73442	78992	77532	78411	73022	73513	75851	75196	73094	73338	73975	72058	73925	73521	83441	100357	93906	101136	84091	88155	85395	69441	68006	73979	84587	85805	78763	94918	63250	92862	75189	65617	67939	66322	65373	23141	23593	23038	24211	26700	27235	27103	28105	23912	26198	29049	27815	71660	61471	65241	63405	68895	65578	67709	69357	62002	61880	63706	64688	62470	60541	58243	58542	21382	22914	20962	21340	26729	27547	24720	25145	23384	22997	24291	23600	68287	66413	64190	68006	59858	65496	60566	64510	64314	66932	59761	62161	23794	60290	30402	76560	83212	79019	30100	74598	34124	67382	72459	30168	27869	67816	64008	74036	25466	32959	66456	75821	68462	64543	22178	32102	70817	77725	73681	21792	33092	71184	74330	75202	70902	26056	58686	75038	13799	90678	18405	28541	59491	71768	64634	56857	33344	22649	62528	72786	78108	65280	25642	30876	59368	65741	73636	52208	25740	31742	58182	62384	75428	61786	23045	34223	58079	68699	74644	75527	26441	32771	55477	69794	67645	58914	40603	32917	62676	67641	75349	76351	22588	32700	65090	69989	72955	58846	19664	31897	63692	73044	65716	20791	26548	69045	78735	85878	72084	19113	25785	57801	77361	79270	23700	70690	23284	49024	54225	55654	62972	28262	36096	53863	58584	56687	50946	82794	85559	71527	79598	73122	76893	76862	78210	72598	83190	81261	81969	78790	82582	79534	86322	83454	78047	82376	60450	65770	59751	54846	67924	60762	51759	62909	87688	116698	47498	44977	49661	44430	49393	44529	50622	43818	50647	43113	48709	42029	60490	68480	72128	42019	49970	59480	51613	53940	57938	34996	50895	61483	58032	55466	63090	60534	67886	71474	74113	66453	70978	69774	76155	68153	65746	37129	48107	54216	60346	97562	98504	76603	76712	68447	91386	72980	71053	79077	58013	60797	61364	70057	65419	64126	64914	73283	77138	77009	54091	77045	79318	60188	63595	61439	75818	76612	74751	74691	74993	78315	49901	53456	52171	76952	69427	60325	63928	56304	50071	60307	53760	56432	61603	67460	73895	60623	66853	62079	60932	56929	68870	65535	55252	68788	44483	85654	92927	119542	86112	90983	70610	71020	63982	47221	71544	81146	59128	67278	49607	195873	66222	70083	59140	63397	70351	70603	66368	61824	63484	116119	119047	98566	78488	63056	58474	70978	87009	111171	65491	94541	63143	75602	81869	64186	208579	44366	2430	2430	82176	33037	73858	68359	56868	65605	72198	35092	31760	27356	31841	34780	23950	30041	31818	28494	28157	28307	34537	34837	25256	34091	21911	19899	27965	28181	40226	16901	18723	25985	36498	22960	25410	36097	36979	30033	25954	25492	26986	28105	29160	27346	22656	28727	25021	24114	26043	23437	22201	25624	21212	24369	25861	25289	22556	22884	28523	27572	28057	27688	23861	20493	36187	31376	25679	27084	32471	24957	16795	17709	25238	20535	19844	25032	16245	22466	36814	19269	28041	25824	63954	48633	34720	25155	28220	27589	24320	25856	24025	25506	23881	27088	44292	40370	31505	17077	12717	8028	9342	23410	24912	14768	35002	31625	24644	17927	24939	18563	20132	20739	28232	22156	24032	32954	19017	31344	21913	23443	29923	26031	33181	24165	22604	14594	14327	20555	15196	18007	28992	64353	60213	64056	79278	77986	78532	95709	94441	97229	99580	103257	107198	109449	111727	106677	109101	109528	115586	116274
RPS27P15	0	2	0	3	0	0	2	0	0	2	7	0	0	2	2	17	8	20	17	19	14	2	2	0	2	0	1	1	1	2	1	1	1	1	1	1	1	1	1	1	1	0	0	1	1	1	1	1	1	1	1	1	1	1	1	1	1	1	1	1	1	1	1	10	1	1	1	6	1	1	0	0	0	0	0	0	0	0	0	0	0	0	1	1	1	0	1	0	0	0	0	0	0	0	0	1	1	1	1	1	0	0	0	0	0	1	0	0	0	0	1	1	2	0	0	0	0	0	1	1	2	2	2	0	1	3	0	6	2	0	0	0	0	0	0	1	1	1	1	1	1	1	1	2	1	2	1	1	1	1	1	1	2	1	1	1	1	2	2	2	3	1	1	1	1	1	0	2	1	3	1	2	0	3	0	4	0	4	2	4	4	3	2	4	4	0	0	1	2	0	2	3	3	3	1	4	0	3	0	0	1	0	0	1	3	1	4	2	3	6	5	0	3	8	3	4	2	3	9	3	4	3	2	2	3	1	5	2	3	0	5	9	11	0	0	0	2	0	1	3	0	0	7	7	6	0	1	2	0	4	2	0	0	0	0	3	3	6	0	0	0	0	3	8	4	6	4	9	9	6	4	7	6	6	6	8	2	2	7	7	2	13	2	0	2	1	1	1	1	1	3	5	8	2	2	2	2	2	1	4	1	4	3	3	0	2	5	2	2	2	8	2	5	5	2	2	1	1	3	1	1	2	3	1	1	2	0	5	2	2	1	6	1	1	3	2	3	3	2	9	2	2	2	2	2	2	1	5	7	3	4	8	5	1	2	5	2	2	3	1	3	1	1	7	5	1	3	1	1	8	3	1	1	1	5	4	1	3	2	2	4	3	1	1	1	11	4	1	1	6	2	3	1	1	7	1	5	4	1	4	1	2	4	4	1	1	2	2	6	3	1	4	1	1	3	3	1	1	1	2	3	3	1	2	5	6	5	4	1	1	1	2	4	4	1	1	4	2	5	9	1	1	5	7	3	8	1	1	7	3	4	1	1	6	2	4	5	1	1	1	4	3	5	10	1	3	2	3	3	1	5	7	2	0	1	1	2	2	0	2	2	1	1	1	2	2	2	2	1	4	1	0	4	7	0	31	0	0	0	2	1	1	2	2	6	2	2	4	2	2	2	2	1	3	2	3	4	2	3	4	2	5	4	2	2	3	2	2	2	2	3	2	3	3	5	6	4	2	3	0	1	1	3	3	3	2	2	2	3	4	6	3	2	5	1	0	0	0	6	4	2	2	1	4	2	2	1	2	2	2	2	2	2	4	1	6	3	3	0	0	5	5	16	5	14	4	4	3	3	4	5	3	2	5	2	2	2	1	5	1	2	1	2	3	3	2	6	0	2	1	3	1	2	4	8	16	24	14	3	2	2	3	3	3	3	2	2	1	1	2	2	1	1	2	4	8	1	2	0	3	270	270	5	0	2	2	57	2	3	4	2	5	2	2	9	4	2	4	3	3	3	1	1	5	7	9	1	4	2	10	4	3	4	4	4	0	3	3	6	2	3	3	9	3	3	4	5	3	7	4	4	3	3	3	5	6	5	2	3	5	2	3	5	4	2	4	2	3	5	5	7	5	3	7	5	1	14	11	9	21	4	2	0	1	1	2	1	3	12	8	5	0	12	0	0	1	3	0	2	3	0	28	3	18	6	29	10	24	23	10	9	4	2	3	1	3	5	8	8	6	1	5	3	1	2	1	1	5	1	3	17	0	0	0	0	0	0	0	0	0	1	1	1	2	1	1	1	1	2	2
SLC17A5	1019	1019	900	1028	965	987	958	935	893	1961	1357	961	826	1729	1590	1525	1453	604	510	491	608	1322	1339	1371	800	818	835	934	634	717	967	479	1348	968	339	760	732	750	1066	999	957	1147	855	660	753	623	673	422	601	579	1213	1232	1290	684	826	1045	707	494	563	1824	2200	1782	1572	1526	1778	1116	1427	1756	934	864	524	499	542	545	535	514	535	538	537	820	831	1007	1045	761	767	934	955	467	954	940	1297	962	701	760	1427	1182	1189	1204	954	933	795	788	701	760	1355	1380	316	1332	1085	1334	555	813	215	694	1813	938	1098	819	870	1282	327	2418	2484	1970	2045	248	486	1201	2371	2271	1352	1333	1633	1766	1398	1268	1241	1418	1446	1390	1313	1185	1268	2057	1510	2045	1565	1500	1441	1382	1392	1557	1570	1597	1308	1247	1254	2045	2056	1869	1505	1406	1483	1595	1615	1588	1310	1688	1165	1903	1782	1965	1578	1816	1598	1894	1736	1929	1865	2060	1835	1821	1750	1908	2008	1134	1131	1112	1041	1219	968	1513	1906	1270	1470	1595	1566	1646	1895	1966	1642	2487	1684	1453	2142	1777	1729	1699	1620	365	319	173	356	332	335	354	269	352	245	325	312	299	339	377	305	239	320	195	265	222	346	224	227	227	256	261	233	225	246	239	299	251	235	260	193	229	261	236	259	227	251	274	275	238	270	288	190	233	240	242	290	201	276	266	255	227	234	238	260	177	218	229	255	237	220	204	236	324	189	239	225	203	271	230	197	140	193	243	245	217	303	332	294	329	314	265	259	349	256	343	304	363	340	287	270	278	953	1012	1002	967	1174	1295	1258	1267	980	1052	1130	944	232	272	244	206	269	199	169	195	332	291	329	267	324	228	351	277	1424	1135	1430	1344	1456	1469	1509	1571	1104	1289	1295	1028	281	279	288	285	232	257	295	261	346	300	339	373	870	294	800	231	190	180	1179	267	648	217	241	976	1158	251	273	226	1109	666	223	220	205	257	894	789	212	306	281	962	702	210	160	264	226	842	260	244	1497	264	1193	622	289	240	278	277	858	642	234	203	247	258	1660	882	231	170	237	244	914	923	215	232	183	252	752	675	294	232	226	327	833	860	247	257	273	236	776	984	281	245	263	264	955	644	189	266	316	240	1050	774	225	296	259	658	637	283	254	265	210	565	924	275	199	267	1124	288	662	196	212	245	286	964	1176	202	228	264	238	213	293	238	222	225	228	284	291	304	272	267	267	224	251	245	278	262	258	267	299	258	294	251	301	287	231	244	291	306	234	229	250	265	204	236	243	283	229	281	240	280	271	288	261	179	249	335	226	240	238	224	182	255	250	248	244	216	275	276	288	281	250	239	295	263	256	172	161	205	195	268	261	266	325	377	236	256	282	249	237	251	254	278	276	269	306	305	259	278	281	316	186	285	213	240	235	247	223	272	285	282	245	270	252	267	305	261	350	265	271	306	176	246	330	298	434	272	275	291	229	191	256	267	301	241	173	263	282	184	250	177	187	214	185	139	159	265	318	237	257	315	349	305	252	276	260	260	255	218	275	308	302	278	266	135	283	216	162	284	105	248	240	213	291	187	309	225	1350	1350	202	181	238	2906	182	249	259	839	1414	1064	882	871	828	1000	767	1138	886	1323	1471	1012	1423	1462	1181	1403	1153	910	1015	518	689	710	825	810	1060	704	1564	1299	1236	745	1255	1092	1222	1842	892	1216	1289	2073	690	847	699	1165	817	1020	879	1181	1607	1771	646	1022	960	1254	968	1001	809	1173	945	1096	948	1563	836	1081	647	1094	932	1484	521	609	1193	559	1100	1169	1466	1210	870	769	956	805	881	927	1261	1292	881	1088	1366	1157	1144	1041	1325	982	1132	884	1071	850	1070	926	999	944	976	1716	1317	985	1205	903	1359	842	1271	951	1359	1201	882	1212	873	854	1272	1996	1625	951	1002	1006	1123	1777	1687	1778	1836	1807	1790	1285	1307	1307	1358	967	1449	1571	1670	1234	844	778	1401	1309
RP11-553A21.3	7	14	9	11	10	16	16	6	5	2	7	19	24	0	0	0	0	2	0	5	2	6	4	4	6	5	0	2	11	13	3	11	8	23	36	21	95	8	91	98	13	42	13	5	28	37	33	14	51	85	55	63	0	16	24	51	9	16	10	128	125	129	179	187	168	142	138	140	118	186	32	29	30	29	16	37	33	28	18	77	65	63	79	124	36	30	116	36	43	32	17	46	21	22	51	69	78	68	92	48	46	58	21	22	49	50	5	56	83	145	104	58	1	12	46	54	76	34	53	27	2	14	28	88	17	0	0	78	35	133	35	120	0	0	0	32	31	29	38	35	39	43	28	55	19	40	25	25	24	20	18	21	20	23	22	19	19	26	32	36	20	24	21	26	26	14	17	47	36	30	24	37	39	31	28	107	335	7	15	19	9	23	20	31	30	15	28	39	25	29	19	64	146	50	28	29	24	37	12	67	118	65	41	46	25	27	38	31	16	1	1	5	3	2	0	1	1	2	3	2	1	1	0	0	0	1	0	3	1	0	2	3	1	1	1	1	5	1	1	1	1	1	1	1	6	7	1	1	1	1	1	1	1	1	2	1	1	0	1	1	1	1	1	1	1	6	1	1	1	1	1	1	1	1	2	2	2	2	2	1	9	2	2	2	2	9	1	3	2	2	2	3	5	2	1	1	1	2	1	3	2	1	5	2	2	9	5	4	16	4	2	2	2	2	8	19	8	17	1	2	7	3	4	1	0	1	5	5	9	2	2	2	2	2	12	16	5	12	6	2	2	2	7	7	8	7	6	1	2	2	1	2	1	2	1	1	2	3	7	2	34	1	0	1	9	2	33	5	4	10	17	1	1	1	7	19	2	1	3	7	5	6	2	0	2	7	1	1	1	1	3	6	2	5	7	2	6	5	2	1	1	1	1	7	2	7	1	1	13	15	2	1	1	1	6	13	2	1	1	1	5	6	2	3	1	1	7	14	2	3	0	1	5	24	2	4	0	3	7	14	2	1	1	1	5	6	2	1	4	31	1	2	1	1	1	4	6	2	1	2	10	2	15	2	1	1	1	5	11	1	0	0	1	1	4	3	3	2	5	0	2	1	1	1	0	3	2	1	1	1	3	1	1	2	6	2	1	6	1	0	3	1	2	1	2	1	0	1	2	3	1	5	3	3	2	9	8	3	6	5	3	4	6	2	5	1	0	0	2	2	3	3	3	3	3	3	4	0	0	8	1	1	1	1	0	3	9	4	7	0	6	5	2	3	0	0	1	0	4	4	4	1	1	0	1	3	2	2	2	0	2	1	2	2	2	1	2	4	5	0	2	9	8	0	3	0	3	1	1	0	1	2	2	2	2	2	2	1	3	6	0	1	0	1	1	1	1	0	25	0	0	1	1	4	4	2	2	2	2	2	2	1	2	5	4	4	0	1	1	1	2	1	0	1	2	0	5	4	1	3	270	270	3	4	2	45	1	2	1	4	13	14	29	28	12	36	16	19	2	3	7	49	9	16	4	9	14	28	22	9	12	2	5	1	4	17	21	3	21	24	4	20	8	10	12	6	5	10	2	11	3	27	11	7	9	12	12	9	6	4	7	8	3	11	3	5	5	11	6	12	9	10	9	14	2	7	14	4	32	4	16	2	13	9	10	10	0	10	6	5	9	12	3	8	8	7	13	5	12	0	20	6	3	2	8	7	6	2	7	22	26	7	20	3	7	5	9	8	9	9	18	5	6	2	9	12	5	13	5	7	14	33	40	47	34	24	20	23	16	10	78	95	66	99	102	85	21	11	17	17
CD109	496	775	799	504	662	547	725	489	440	738	508	448	459	727	600	898	690	345	326	248	273	213	237	237	571	688	96	115	520	433	740	691	732	2092	1302	1771	6656	3030	9707	9538	1148	1673	1288	3819	3932	2452	3168	1261	6386	7154	6906	5778	7553	4930	6240	7127	2190	2038	4293	20289	17073	15959	21365	22849	20389	13081	12464	11380	8692	9603	2212	2211	2221	2170	1628	2286	2086	2038	2051	5981	5114	5546	25911	35042	6601	4361	9050	920	4863	4937	8130	4543	2753	2821	15356	4475	4634	4685	10322	7834	3264	4656	2753	2821	5161	4968	149	3926	4924	19079	7673	6952	31	4505	5768	2829	6065	2576	3724	2681	73	476	2563	11306	1044	78	29	637	1357	28769	4030	7017	824	598	706	3111	3019	2905	3631	3268	2645	2792	2635	6766	2174	6865	2710	2595	2301	2393	2543	2259	2235	2164	1359	1367	1435	3652	4277	4212	2132	2508	2181	3266	3552	3456	3352	3619	3044	2762	2823	3078	4199	3322	3266	15789	25926	1946	2252	1889	1616	2043	1861	2270	1815	3020	2892	5583	3030	2809	5077	5916	11983	3422	3398	2160	2832	2977	1783	4999	4982	4914	4246	4679	5527	1508	3130	2799	913	38	74	47	20	59	55	37	47	96	60	101	23	30	23	29	24	20	30	44	39	24	60	175	128	81	65	60	126	58	37	32	121	39	79	114	144	101	44	26	95	76	125	181	63	65	72	122	83	10	37	29	83	46	108	165	136	73	142	142	132	76	62	48	62	153	201	374	301	199	378	170	251	224	182	422	214	206	828	159	42	70	81	120	177	54	45	46	53	60	62	89	58	51	51	8	7	44	239	433	214	447	108	106	196	200	300	344	360	565	51	36	52	34	54	37	24	48	92	75	83	80	56	7	11	22	406	348	319	263	194	144	117	135	141	506	687	409	59	41	33	29	37	44	43	35	55	70	42	54	124	19	712	63	33	121	242	36	462	45	101	1524	351	62	14	17	167	224	10	53	176	94	117	288	16	22	92	795	41	51	64	28	47	172	14	105	129	141	308	170	56	81	26	83	354	693	92	80	45	58	1305	301	14	88	50	106	166	291	14	47	5	75	136	268	15	177	88	171	200	224	18	68	15	25	341	276	49	156	75	73	157	244	78	31	11	76	75	296	42	104	65	109	185	12	78	26	28	124	414	106	86	44	334	74	350	49	55	20	54	75	272	15	42	47	14	66	114	49	84	61	55	86	79	88	55	55	73	54	47	68	54	74	70	78	52	35	118	25	86	157	54	32	128	59	59	31	29	24	25	37	45	23	49	23	39	100	77	145	151	113	153	116	105	172	179	85	99	25	22	21	64	53	68	78	75	79	217	185	189	34	37	64	2	95	57	55	60	80	130	100	99	29	40	43	70	64	20	20	66	38	167	189	174	178	57	24	30	97	62	88	49	54	50	38	45	38	50	56	54	49	53	10	46	59	42	32	76	15	53	8	11	22	9	69	39	56	53	53	70	49	73	26	54	31	53	55	57	24	28	26	453	55	28	102	13	28	23	5	36	25	50	64	50	64	57	157	159	105	70	20	78	69	27	40	12	28	46	22	105	50	70	38	0	0	74	41	28	61699	23	57	40	247	500	452	714	537	324	653	300	541	454	300	429	838	490	554	544	838	890	1542	821	86	88	39	38	103	54	485	779	133	913	708	151	474	288	531	499	140	331	392	82	356	207	424	380	165	186	566	273	550	143	383	131	342	186	280	132	250	142	283	227	274	334	445	283	569	182	283	528	70	1189	502	779	85	847	990	1012	181	521	1114	144	171	549	558	100	487	681	238	352	364	271	127	296	188	155	96	285	180	201	75	227	1948	1000	57	490	191	327	341	278	197	408	402	290	152	163	137	452	311	126	181	158	224	231	2279	2141	2285	2110	2108	2215	834	724	691	4717	4816	4841	5687	5610	5902	2434	2599	3290	3013
COL12A1	11221	9321	10043	6228	3696	7413	10376	3563	2099	4684	4994	2443	2016	5042	4782	2315	2910	1254	1178	50	70	15040	15863	9818	65	27	1416	1759	818	147	88	43	2031	60	35	60	1166	247	2426	6433	30	1135	157	2700	1541	36	136	41	210	496	617	458	91	299	107	10461	70	25	0	247	334	400	239	184	251	1101	1151	1152	3225	2621	2103	2067	1764	2173	1425	1802	2364	2208	2091	1345	1724	1559	196	432	605	1144	580	736	964	935	268	869	2495	2303	128	1480	1786	1677	207	202	1858	2422	2495	2303	68	67	0	128006	103831	3399	2511	4006	1	68947	116858	101717	809	52246	1443	140	1	38460	62323	73398	57465	0	2	8	6	396	38954	2423	16	28	54	10217	9938	12033	11794	11741	9696	13739	9801	13429	19518	13366	24564	20702	8503	7787	8369	9023	8884	8035	5150	4960	5226	4456	5301	5629	15616	18064	18897	8765	8440	11788	13171	9545	11487	9006	10590	15036	15997	11156	16522	6244	6093	4737	6057	4893	5644	7695	6828	8823	5536	10868	14117	19088	11765	13899	19597	28460	21070	16285	18116	19819	19742	18998	17099	21830	61090	22821	30070	44405	13293	16942	50700	12633	9237	1	0	3	0	0	0	1	1	1	0	3	0	0	1	2	0	1	0	3	1	0	2	5	0	0	0	0	0	0	0	0	0	0	0	0	0	0	0	0	0	3	0	0	0	5	0	0	0	0	0	0	0	0	0	0	0	0	4	0	0	0	3	0	0	0	0	0	0	0	0	4	0	3	0	0	0	1	1	1	1	1	0	1	1	0	0	0	0	0	1	0	0	0	0	1	2	1	9	4	4	4	2	2	2	2	2	2	14	11	1	2	0	2	1	0	0	1	0	0	1	0	1	1	6	1	5	10	12	12	2	2	2	2	34	8	17	2	0	2	2	2	2	0	1	0	2	2	1	0	2	1	19	0	0	2	2	1	3	3	3	1	13	0	1	0	9	3	1	2	0	0	2	3	1	0	3	2	2	0	0	2	3	2	1	0	6	0	2	2	1	0	0	0	3	2	1	2	0	0	1	3	1	0	2	0	2	13	1	0	0	1	9	12	5	2	0	0	6	4	1	0	0	0	2	4	1	4	2	0	10	3	1	0	0	1	14	3	4	0	0	2	3	1	0	0	4	2	5	1	0	0	1	1	3	1	2	0	0	2	4	1	0	0	2	1	2	1	0	0	0	1	2	2	1	0	1	0	1	1	1	1	1	1	0	6	6	0	0	0	6	2	0	2	3	1	3	1	1	1	2	3	4	1	6	0	1	0	1	1	2	2	1	1	0	2	2	0	0	0	1	1	1	1	0	0	0	1	1	0	0	18	1	6	1	0	0	1	0	0	1	6	4	4	0	0	1	1	0	1	1	2	0	0	1	3	0	1	1	1	1	1	1	0	0	1	1	1	1	1	3	0	0	0	0	2	0	0	2	2	1	0	1	0	1	2	1	1	1	1	0	1	1	5	0	7	0	0	0	1	0	0	1	7	1	0	5	1	0	0	1	1	1	2	1	1	2	2	0	1	1	0	2	0	0	2	0	0	1	1	0	3	540	540	0	0	1	48104	1	1	0	2	1	1	0	4	3	5	0	2	1	0	8	1	1	2	1	3	11	25	109	8	1	20	15	27	11	317	4	5	5	6	5	5	35	3	0	33	1	10	39	1	6	30	0	28	5	0	4	2	7	4	56	2	6	4	48	5	30	4	4	2	0	0	2	0	4	4	3	2	9	4	6	2	2	7	2	1	1	2	1	1	0	0	0	2	1	271	3	1	0	0	2	7	7	11	7	1	2	1	1	2	2	11	14	4	7	2	5	6	4	5	26	42	2	15	5	9	24	17	9	3	10	39014	36201	43288	63774	56709	61559	4858	4611	4359	21099	20755	24273	29142	25421	27891	8881	8473	8172	6522
COX7A2	1133	1130	1125	1149	1102	1230	1097	1209	1225	1623	1253	1892	1434	1911	1322	1336	1632	1708	1752	1340	1443	1566	1536	1472	1781	1781	1127	1240	316	527	1240	612	1010	2042	1715	1854	2119	2503	2433	2551	1685	2555	2425	2246	2028	1858	1471	1792	1835	1646	2435	2363	2497	2310	2449	2876	2196	1804	2833	1829	1828	1918	1790	1744	1721	1519	1532	1842	1789	1838	1843	1863	1777	1809	1881	1747	1725	1690	1761	2098	2071	1863	2412	2380	1903	2038	1857	2227	1760	1769	2092	1407	1643	1678	1962	2174	2175	2173	2040	2043	2021	1949	1643	1678	1709	1975	455	1493	1280	2284	2455	2331	1976	2349	1632	456	1897	531	1708	3448	1257	1048	3116	1276	1887	1158	926	2611	2551	2387	1531	1763	2271	1057	2782	3235	3139	3211	3146	3116	3089	3204	3195	2600	3297	2620	3226	3215	2966	2829	2930	3059	3078	3277	4352	4040	4081	2107	2205	2147	3424	3517	3397	2721	2199	2280	2863	2139	2460	3278	2491	2913	3038	2583	3072	1484	1611	4692	4661	4476	4625	4396	4247	4580	4162	2500	2378	2050	2303	2465	1971	1687	1845	2901	2741	2445	3113	2934	2334	2265	2811	2692	3312	2582	3467	5402	4218	2433	3530	1129	1173	1118	961	1156	1153	911	1060	1126	1124	1093	1071	985	1140	915	1037	1061	1137	1305	1255	1534	1163	1116	1002	1218	1126	1206	1237	1362	1339	1178	1260	1064	1121	1161	1093	1271	1112	1193	1168	1183	1092	1205	1094	1112	1055	1087	1179	1396	1327	1104	993	1102	971	952	1045	1055	1021	974	1099	1182	1315	1270	1045	1181	1055	1119	1258	1258	1164	1107	1208	1296	1132	1235	958	1322	1352	1357	1164	1151	1271	1171	1012	813	954	900	950	1093	1345	1116	1173	1192	1221	1263	1281	1309	2949	2851	3133	2920	2098	2191	2260	1831	1725	2088	1895	1798	1414	1397	1438	1189	1411	1200	1289	1223	1173	1137	1222	1151	1182	1205	1414	1274	2906	2614	2952	3150	1991	1866	1961	1988	2156	1899	2004	1693	1249	1208	1204	1297	1117	1117	1148	1107	1053	1175	1155	1138	1775	1186	1710	1038	1019	926	1765	948	1577	1014	854	2025	2019	1216	744	1066	2108	1859	1003	1077	1081	884	1863	1601	905	1025	1142	2283	1776	808	1100	1001	947	1772	1146	1106	2654	1078	2650	1587	1129	1187	963	982	1805	2039	1037	1218	1111	866	2664	1716	1145	1173	1193	1045	2358	2014	1186	1362	1233	1056	2682	2387	1357	1487	1264	1258	2191	2212	1309	1396	1186	1041	2195	2164	1239	1176	1320	946	2402	2126	1285	1306	1187	1191	2415	2409	1398	1331	1169	1854	2061	1267	1363	1491	868	2528	2095	1256	1414	1282	2707	1100	2232	1087	1147	1000	965	2442	2146	1221	1168	1074	1060	1202	1225	1313	1183	1170	1217	1236	1242	1316	1204	1345	1199	1351	1378	1216	1296	1312	1102	1394	1203	1312	1191	878	1346	1183	938	1407	864	1160	1013	1101	1020	1056	928	1164	920	1103	970	1021	969	1217	1201	1323	1254	1376	1365	1217	1244	1313	1277	1305	1335	1172	1167	1163	1158	1149	1229	1264	1234	1149	1078	1058	1160	1014	984	648	871	896	982	1379	1482	1248	1304	1061	1246	1144	1218	1134	835	967	1079	1140	990	948	1606	1255	1029	896	1298	1615	872	1219	994	834	952	993	940	959	1053	1063	1373	1263	1379	1120	1015	1213	1145	964	1016	999	919	1044	934	947	891	1201	878	1411	1161	1303	1153	1075	1102	1335	1098	1755	629	1269	1069	1854	1013	1313	1002	700	697	1212	1060	958	1638	1138	1086	1130	1052	1064	975	1293	1122	1295	1116	1503	1446	1218	1304	628	1177	1156	928	1367	723	1346	1266	1313	1187	856	1856	762	810	810	1666	1028	970	3453	914	1099	1142	2304	2097	3066	2138	2734	1919	2465	2085	2403	1839	1933	2327	2075	1639	1960	1573	2239	2244	1992	2592	2530	2256	2687	1954	2345	1826	2814	2553	2421	1700	1753	2595	3037	1975	2242	2019	1943	2635	2288	1941	2476	2416	2739	2147	2121	2112	2178	2137	2253	2324	2515	1850	2185	2184	2468	2132	2500	1896	2258	2244	2267	1838	1740	2187	1935	2548	2899	1680	2945	2139	1789	1857	2104	1274	1629	2811	1920	1715	1845	2387	2446	2711	3174	2590	2955	2140	4264	2380	1812	1780	1521	1673	3131	2586	3155	2563	2385	3685	3213	3093	2578	2235	1904	2197	1304	2768	2876	2143	1994	2117	2176	2119	2358	1892	2873	2211	1343	1279	1543	1504	2124	2381	1731	1687	1830	1948	1918	1938	2166	2085	2140	1635	1762	1485	1657	1412	1657	1240	917	1413	1412
TMEM30A	4606	4385	4671	4573	4438	4612	4541	4795	4788	3858	2697	1505	1874	3375	3195	1946	1874	3115	3457	3208	2788	4843	4988	4019	4214	4424	1736	2117	2270	1762	3364	1968	4067	10382	9887	10915	13426	10373	13722	12842	11697	10943	10218	12714	13615	10054	7990	8956	9009	7888	6663	10882	11081	11419	7263	10713	8071	9883	8056	10953	11806	12108	7683	8381	7009	13114	15582	16540	9477	8490	7909	7529	7863	8590	8487	8574	8212	8027	8324	9979	9274	7810	10998	14791	9267	10201	7717	11246	8445	8255	9938	9156	8387	8671	9974	8694	8615	8747	7841	7840	11887	15459	8387	8671	6452	6232	1386	3349	2403	7765	7926	6317	4350	15382	4834	5526	9384	6507	14662	12596	2524	12823	6967	5891	6215	3209	1398	7307	3143	9836	10654	8747	1306	1752	1534	9571	9550	9402	9844	9754	11197	11280	11419	4518	14311	4479	13377	13503	8854	8978	8896	9215	9416	9271	14174	14164	14399	4105	4159	3902	11452	12660	11942	10566	11767	10657	11651	11278	9131	10070	11272	12799	14918	12535	14325	3745	3572	5807	5701	6199	5985	7218	6355	7190	5725	8027	8674	7979	8053	8261	7421	4410	4202	5704	6811	6907	6640	7581	7049	10815	23591	12479	21132	7328	8092	9379	11453	6616	10128	2413	2075	2137	3223	2648	2796	2815	3182	2743	2631	3020	3623	3060	4867	3330	2940	3315	3406	2742	2468	3110	2344	2976	2855	2875	2635	2878	2734	2774	2775	2761	2514	2758	2941	2732	2900	2959	2892	3078	2799	2805	2918	2913	2578	2849	2764	2589	2779	2481	2400	2586	2666	2677	2606	2946	2678	2856	2717	2791	2942	2815	2789	2794	2761	2926	3001	2952	2827	2681	2866	2886	2772	2958	2945	2750	2949	4236	2438	3064	3324	3794	2631	2957	2631	3047	3241	2793	2543	3254	2625	3541	2445	2779	3059	3279	3167	3293	6839	7052	6661	7072	7154	7207	7445	7731	6214	6794	6329	6349	2810	2837	2790	2925	2908	2957	3083	3058	2895	3048	3013	3351	3091	2820	2931	3044	6999	7068	7091	6565	7291	7520	7270	7106	7680	7667	7123	6739	2518	2669	2609	2540	3070	3190	2961	3035	3175	3272	3105	2929	7204	3105	9062	3432	3266	3052	6879	3116	8699	3267	3296	7086	9136	3123	3109	3152	8117	9348	3016	3296	3219	2706	6996	8292	2643	2483	2658	7289	9269	3225	3572	3584	3403	8068	3309	3149	6090	2713	6331	7983	3543	2819	2633	2330	9113	7638	3146	3364	3344	2718	8502	8315	3237	3309	3417	2562	9466	10142	3092	2837	2978	2970	8190	9992	2795	2900	3189	2933	6615	8703	3008	3001	2980	2828	7218	9765	2242	2652	2521	2526	7724	8957	2700	3065	3134	2786	7849	9365	2856	2972	2884	6682	7774	2872	2795	2368	2299	6462	8335	2295	2942	2753	7694	2527	8530	2137	2371	2321	2608	6871	7596	2296	2506	2057	2129	3396	3602	2898	3084	2735	3142	2949	3311	3073	3392	3194	3367	3381	2691	3522	3549	3410	2834	3266	2996	2981	2923	1708	3204	2940	3102	3019	2294	1888	2315	2667	2393	2544	2477	2660	2504	2706	2445	2493	2557	2651	2689	2840	2893	3833	3461	3248	3394	3155	2975	2896	3791	2734	2595	2529	2795	2648	2692	2849	2774	2782	3207	3985	4209	2836	2857	2724	2554	3159	3166	3029	2871	2524	2941	2999	2712	2885	2452	2537	2305	2650	2692	3542	2353	2368	2559	2794	2933	3306	2155	1956	4503	2052	3511	3464	3034	3134	3275	3456	3613	3588	2232	2265	2313	2904	2765	4544	1695	1420	1457	1481	1304	1261	2869	3228	3112	3210	2791	2908	2919	2837	2860	2761	2773	2664	2828	3296	2533	2418	2364	2795	2736	2969	2974	2554	2754	2489	2634	2702	2796	3359	2439	3200	3366	2867	2613	3235	2769	2956	2910	2807	2823	2887	3188	2892	3106	3067	2816	2933	2624	2915	2696	2536	2875	2816	2211	3388	810	810	2683	3090	2688	10164	2932	2782	2726	9873	8261	5976	5428	5002	15207	5652	6961	7991	10075	6117	8021	4720	9578	6864	8016	12958	6983	7816	9028	7186	5568	8887	6545	10490	6813	7947	8300	7664	8991	8142	7415	9263	8160	7614	9001	8168	7077	5888	6930	8515	5843	6330	8090	7233	7075	7088	8671	5503	6447	6194	8776	6401	7697	5904	9693	8141	9916	6985	8508	7964	7156	7260	7294	8034	6712	7840	5850	10668	6207	7582	7119	10323	6952	9424	8146	6833	10212	9682	7884	7773	5839	5908	8582	5833	8414	6910	5655	5388	5658	5734	6684	9543	9516	7903	9532	6802	9549	6028	8349	8362	10017	6802	6698	7544	6374	9250	6152	7301	8356	8099	7892	8106	8148	7126	8110	6788	6688	8347	8511	5748	7267	7720	7488	7755	7812	6984	7321	10115	10331	10043	7466	7317	7792	8655	8352	8436	6353	6267	9086	8877
HMGB1P39	2	0	1	1	4	1	4	2	1	41	27	52	29	21	2	80	18	0	0	1	0	7	11	3	8	12	129	34	8	42	1	0	0	2	2	2	1	2	3	2	2	2	2	2	2	1	1	1	1	12	1	2	3	2	2	2	2	1	3	1	1	1	1	1	1	2	2	2	1	1	1	1	2	1	1	1	1	1	1	4	2	2	3	15	1	1	1	0	0	0	3	1	0	1	1	3	2	2	1	1	1	2	0	1	1	0	5	1	1	1	3	1	1	0	0	0	2	0	0	1	3	0	3	0	1	1	0	18	8	2	0	1	0	0	0	2	2	2	3	3	3	3	3	4	3	6	3	2	3	3	3	3	3	3	3	3	3	7	7	7	5	3	3	2	4	5	0	3	5	6	6	6	2	1	1	15	0	4	6	2	4	2	4	4	6	0	0	1	1	1	0	10	10	3	7	3	5	4	4	1	2	1	3	6	1	4	2	9	1	6	6	0	3	4	1	4	3	4	4	6	3	2	2	3	3	2	6	4	6	0	2	0	4	0	1	4	3	3	4	4	0	4	2	2	0	0	0	4	2	2	0	7	1	1	0	0	8	0	1	0	0	0	5	3	0	0	7	3	0	3	3	0	0	0	0	0	4	0	1	0	0	7	4	0	2	2	11	2	4	3	4	4	4	3	2	2	2	2	2	2	3	2	2	2	2	2	11	11	12	11	6	6	6	5	6	6	6	6	5	5	2	2	2	2	2	2	1	1	3	1	2	2	2	8	14	11	13	15	6	18	6	7	6	5	7	6	5	5	2	2	4	2	2	2	2	7	1	1	8	2	7	1	2	2	11	2	6	5	1	11	5	1	2	6	8	6	2	2	1	2	6	23	2	6	2	8	6	2	1	2	2	5	2	1	14	2	11	6	2	1	1	2	7	25	2	1	2	2	13	7	2	1	1	2	8	6	2	5	2	2	7	6	2	1	1	2	8	7	7	2	4	2	7	6	2	1	2	2	17	23	5	1	1	2	6	6	2	1	1	5	7	2	1	4	2	6	10	2	2	2	11	3	6	2	2	2	2	6	4	1	2	1	2	1	2	1	1	1	1	1	1	13	1	1	1	1	1	1	2	1	1	2	1	1	1	25	1	3	1	1	2	5	1	1	1	1	1	3	1	1	1	1	1	1	2	3	2	6	6	5	5	7	6	6	5	1	1	1	2	2	2	2	2	3	3	3	1	2	2	0	2	1	3	4	3	2	2	0	1	0	1	0	5	1	2	2	4	2	2	4	1	1	2	3	1	2	1	1	2	2	2	1	1	1	4	4	4	1	1	1	1	2	1	2	2	2	1	1	1	1	3	1	2	4	2	2	2	2	1	1	3	2	0	0	4	3	0	0	1	1	2	1	2	3	0	6	15	13	2	2	2	2	2	3	5	2	1	1	0	0	1	1	1	3	1	1	0	1	2	1	270	270	1	1	1	0	22	2	2	16	6	14	5	4	9	4	11	12	5	10	9	10	9	7	4	9	13	6	0	20	25	17	15	8	10	4	1	3	3	6	1	3	5	5	6	9	9	10	11	7	23	9	7	8	11	10	15	7	8	9	6	12	9	8	7	6	9	8	11	10	12	9	14	9	6	7	18	6	26	19	9	5	1	6	2	7	4	5	20	23	3	7	28	6	6	33	7	12	27	36	9	13	6	33	7	11	16	21	13	8	9	13	9	5	22	5	12	10	9	7	8	19	3	16	9	1	1	1	1	20	6	1	1	0	0	2	1	0	0	0	0	0	0	0	0	0	1	2	2	2
RNU1-34P	1	0	0	0	0	1	0	0	0	7	36	55	24	0	13	64	38	0	0	0	0	3	0	2	0	0	4	5	9	3	0	0	0	0	0	0	0	0	0	0	0	0	0	0	0	0	0	0	0	0	0	0	0	0	0	0	0	0	0	0	0	0	0	0	0	0	0	0	0	0	0	0	0	0	0	0	0	0	0	0	0	0	1	0	0	0	0	0	0	0	2	0	0	0	0	0	0	0	0	0	0	0	0	0	0	0	0	0	0	0	0	0	0	0	0	0	0	0	0	0	0	0	0	6	0	0	0	0	0	0	0	0	0	0	0	0	0	0	0	0	0	0	0	2	0	2	0	0	0	0	0	0	0	0	0	0	0	2	2	2	0	0	0	5	2	0	5	6	1	3	1	0	0	3	0	0	0	0	0	0	0	0	0	0	0	0	0	1	1	1	0	8	19	3	0	1	1	1	0	0	0	0	0	0	1	1	2	2	0	0	0	0	0	0	0	0	0	0	0	0	0	0	0	0	0	0	0	0	0	0	0	0	0	0	0	0	0	0	0	0	0	0	0	0	0	0	0	0	0	0	0	0	0	0	0	0	0	0	0	0	0	0	0	0	0	0	0	0	0	0	0	0	0	0	0	0	0	0	0	0	0	0	0	0	0	0	0	0	0	0	0	1	0	0	0	0	0	0	0	0	0	0	0	0	0	0	0	0	0	0	0	0	0	0	0	0	0	0	0	0	0	0	0	0	0	0	0	0	0	0	0	0	0	0	0	0	0	0	0	0	0	0	0	0	0	0	0	0	0	0	0	0	0	0	0	0	0	0	0	0	0	0	0	0	0	0	0	0	0	0	0	0	0	0	0	0	0	0	0	0	0	0	0	0	0	0	0	0	0	0	0	0	0	0	0	0	0	0	0	0	0	0	0	0	0	0	0	0	0	0	0	0	0	0	0	0	0	0	0	0	0	0	0	0	0	0	0	0	0	0	0	0	0	0	0	0	0	0	0	0	0	0	0	0	0	0	0	0	0	0	0	0	0	0	0	0	0	0	0	0	0	0	0	0	0	0	0	0	0	0	0	0	0	0	0	0	0	0	0	0	0	0	0	0	0	0	0	0	0	0	0	0	0	2	0	0	0	0	0	0	0	0	0	0	0	0	0	0	0	0	0	0	0	0	0	0	0	0	0	0	0	0	0	0	0	0	0	0	0	0	0	0	0	0	0	0	0	0	0	0	0	0	0	0	0	0	0	0	0	0	0	0	0	0	0	0	0	0	0	0	0	0	0	0	0	0	0	0	0	0	0	0	0	0	0	0	0	0	0	0	0	0	0	0	0	0	0	0	0	0	1	0	0	0	0	0	0	0	0	0	0	1	2	0	1	5	0	0	0	0	0	0	0	0	0	0	0	0	0	0	0	0	0	0	0	0	0	0	0	0	0	0	0	0	0	0	0	0	1	0	0	0	0	0	0	0	0	0	0	0	0	0	0	0	0	0	0	0	0	0	0	0	0	0	0	0	0	0	0	0	0	0	0	0	0	0	0	0	0	0	0	0	0	0	0	0	0	0	0	0	0	0	0	0	0	1	0	0	0	0	0	1	0	0	0	0	0	0	1	0	0	0	0	0	0	1	0	0	4	0	0	0	0	0	0	0	0	0	0	0	0	0	0	2	0	0	0	0	0	0	0	0	0	0	0	0	0	0	0	0	0	0	0	0	0	0	0	0	0	0	0	2	0	0	0	0	0	0	0	0	0	0	0	0	0	0	0	0	0	0	0	0	0	0	0	0	0	0	0	0
FILIP1	3005	3938	3392	3670	4612	3586	4422	4421	3569	9069	21231	21263	16083	10929	13247	15763	22728	7545	8328	9154	11438	3280	3225	2415	9198	9367	15846	17298	8188	12734	3614	99	1497	27	67	139	122	773	215	1014	57	141	24	134	360	1813	504	979	2911	689	221	1454	1694	702	89	1659	173	615	996	74	66	48	15	42	35	1096	445	194	879	674	102	89	91	63	73	73	60	55	45	76	35	27	1613	2177	110	178	331	16	1135	1127	60	773	551	571	46	999	1079	1117	42	58	402	776	551	571	350	329	2	7	53	553	71	508	23	618	111	9	143	55	180	49	5	6	45	81	10	8	19	18	25	55	473	15	0	56	14	27	29	35	38	38	46	26	32	6	235	10	223	182	24	23	26	42	37	41	75	92	90	21	12	9	138	153	138	22	26	41	35	38	20	22	17	34	20	14	11	0	22	21	24	28	25	56	22	23	16	34	28	36	26	28	29	23	29	118	79	75	43	46	43	52	114	101	134	24	15	165	169	22	33	5	14	50	7	16	25	13	12	15	33	11	7	11	7	13	15	12	7	22	8	38	7	11	17	6	4	10	26	17	6	1	8	9	15	4	11	10	17	14	14	21	7	7	27	0	21	0	4	17	10	7	0	9	8	9	7	17	8	22	11	8	19	16	3	17	9	8	7	6	0	9	5	16	11	8	13	23	13	14	11	18	15	10	10	10	18	9	8	19	12	19	21	12	10	10	20	6	8	17	17	4	10	5	21	10	5	10	16	10	20	12	20	17	10	18	16	5	8	3	9	9	12	13	11	13	8	8	14	15	6	9	5	9	24	12	12	2	11	15	16	13	13	14	8	12	10	7	10	11	3	18	8	15	4	21	5	29	0	18	20	4	7	23	8	9	15	6	12	14	14	10	3	3	19	11	13	28	12	19	11	10	20	7	17	12	11	8	4	7	19	9	12	5	8	4	21	10	17	8	12	14	23	10	12	17	11	13	15	11	11	22	2	3	16	16	16	12	5	9	23	17	10	8	37	5	12	6	14	10	14	9	8	9	9	11	16	15	13	14	13	47	1	12	9	3	10	3	8	19	11	14	12	7	17	19	10	12	1	3	1	9	10	17	18	9	9	16	13	10	15	8	14	7	5	4	14	11	9	6	7	11	7	11	0	10	8	17	27	10	37	19	17	31	10	10	8	11	7	10	7	7	8	11	9	9	18	35	23	18	20	16	11	16	18	11	21	6	6	8	9	7	9	11	8	8	5	1	7	9	14	73	2	35	16	17	2	18	2	11	6	8	14	3	19	18	25	18	2	14	15	13	10	9	6	20	9	11	11	10	11	7	20	7	15	15	7	16	13	12	7	37	0	12	5	5	5	6	11	8	12	6	10	10	15	8	11	10	14	12	8	24	4	0	29	14	19	30	19	10	6	5	9	9	38	25	16	19	14	14	11	11	12	16	9	7	8	11	11	10	10	4	10	24	8	14	18	10	11	7	14	9	270	270	7	14	11	45	11	11	9	4	8	5	8	3	18	10	11	11	8	2	19	9	8	7	8	6	15	4	2	4	5	5	8	5	3	6	3	5	5	9	11	16	27	25	3	9	19	43	11	4	17	24	4	8	9	11	7	10	4	11	7	8	5	7	11	11	12	11	11	16	12	15	8	9	13	10	15	21	11	27	11	6	7	10	36	5	24	21	9	8	14	17	12	13	19	0	5	7	15	24	9	7	20	12	7	23	16	21	15	16	2	13	17	7	7	7	6	16	11	8	12	9	10	8	7	4	4	3	5	7	13	31	13	20	35	29	28	16	13	11	52	59	56	26	30	33	8	9	10	12
RN7SKP163	1	1	3	1	1	4	1	4	1	29	34	19	27	58	36	77	81	1	1	1	1	14	12	13	7	6	61	40	30	50	18	20	17	0	0	0	0	0	0	0	0	0	0	1	0	0	0	0	0	0	0	0	0	0	0	0	0	0	0	0	0	0	0	0	0	0	0	0	0	0	1	1	1	1	1	1	1	1	1	0	0	0	7	1	1	0	3	0	1	1	1	1	1	1	0	0	0	1	0	1	1	1	1	1	0	0	33	0	0	1	1	1	0	0	1	0	0	2	0	0	2	5	1	6	1	3	10	4	12	0	2	0	16	0	0	2	2	2	3	3	3	3	3	12	4	12	4	4	6	5	5	4	5	6	3	3	3	19	19	19	10	6	5	2	11	8	5	7	4	3	24	5	1	14	5	8	18	4	0	2	2	5	4	2	0	1	3	4	3	5	5	31	30	18	14	8	7	4	5	1	0	0	0	6	1	1	8	5	1	3	1	4	0	1	2	2	0	1	2	0	1	1	2	0	1	2	1	3	1	6	1	4	0	1	1	3	3	7	1	6	8	3	0	8	0	4	1	1	1	1	4	1	6	0	0	0	0	1	1	2	0	0	4	1	3	0	0	0	0	1	1	0	0	0	0	3	6	0	0	0	2	3	0	0	0	2	4	1	2	4	1	2	0	1	1	1	1	1	0	2	1	1	3	0	0	3	6	8	9	4	5	7	5	2	3	2	1	6	0	2	1	0	0	0	0	1	0	2	2	1	2	0	3	0	0	10	12	7	6	5	2	1	1	9	5	11	1	3	2	6	2	2	2	1	2	1	1	5	1	0	1	1	0	0	10	2	1	0	0	1	0	1	0	0	2	10	0	0	0	4	2	1	0	4	0	5	1	2	2	2	0	5	0	0	3	2	5	1	0	0	1	5	1	1	2	0	0	0	1	1	1	0	1	1	7	1	3	0	2	2	1	1	0	0	0	0	2	1	0	0	0	0	2	7	1	0	1	1	9	1	1	1	1	3	1	1	0	0	0	10	5	0	0	0	1	1	1	0	3	0	3	2	1	2	0	3	0	2	1	0	0	3	2	3	1	3	3	4	4	6	2	3	4	9	5	3	7	2	2	3	4	5	0	0	1	13	0	12	0	7	1	3	0	1	0	0	1	0	0	2	1	2	0	0	2	1	0	1	3	2	1	3	2	2	2	2	1	2	2	1	1	4	2	3	2	1	3	6	1	1	2	1	1	1	0	1	1	1	21	1	1	1	1	1	5	2	1	1	12	4	2	2	3	1	2	2	0	2	3	1	1	1	1	1	1	3	1	3	2	0	5	2	1	3	5	4	1	1	2	0	1	2	2	2	1	1	2	1	1	1	1	0	2	1	0	3	3	1	0	0	1	2	5	3	4	5	2	2	1	1	1	0	1	1	1	1	1	0	1	1	2	1	2	2	3	2	1	0	1	2	540	540	1	0	1	2	8	1	2	4	2	2	2	2	4	2	3	2	3	3	3	2	3	3	4	2	3	2	0	9	4	3	7	3	3	0	1	3	3	9	1	1	2	2	6	2	3	2	4	1	3	2	7	2	4	6	4	7	6	5	0	2	3	5	0	6	1	1	13	22	4	5	2	7	1	1	1	3	11	3	4	2	0	4	1	4	1	11	1	4	3	5	1	4	1	12	3	1	0	1	5	9	2	7	2	12	7	17	7	12	4	1	11	5	13	1	4	6	0	0	6	15	4	10	1	5	1	5	1	3	20	1	1	1	1	1	1	1	1	1	7	4	5	1	1	4	0	2	1	1
SENP6	2787	2931	2921	2832	2821	2658	2873	2797	2691	3324	3009	2138	2502	2749	2970	2650	2728	2631	2695	3172	3443	2921	2918	2847	3095	2789	2877	2529	3869	4017	3537	2764	2427	2060	2034	1944	2408	2180	2658	2574	2134	2135	2074	2330	2473	2290	2624	2565	2647	2349	2006	2195	2168	2587	2378	2116	2410	2367	2141	2493	2322	2372	2362	2425	2690	2542	2475	2396	2412	2446	2620	2587	2498	2581	2527	2629	2632	2487	2582	2305	2301	2308	1823	1393	2213	2291	2319	5162	2429	2452	2261	2063	2216	2226	2157	2108	2101	2113	2128	2072	2649	2737	2216	2226	2292	2204	2756	2077	1617	1977	2892	2904	2616	1043	2344	1737	2444	1781	2121	2360	2498	1709	3678	1607	2080	2287	2923	2294	3200	1988	2456	2284	90143	96608	94160	1840	1875	1992	1907	1945	1794	1906	1843	1998	2039	1989	1985	1938	1996	2008	1942	2086	2052	2049	1925	1981	1977	2293	2135	2400	1913	1797	1877	2096	2075	1789	2235	2027	1953	2194	1822	2043	2397	2224	2170	2001	2175	1944	1809	1735	1763	1692	1707	1658	1736	1979	2049	2111	2085	1919	2148	2369	2116	2587	2498	2341	2412	2291	2189	2651	2253	2377	2206	2002	1668	2233	1518	2100	2879	1995	2058	2081	2200	2609	2093	2214	2366	2639	2931	2970	2650	2695	2567	2512	2646	2597	2535	2388	2416	2199	2678	2691	2605	2531	2566	2669	2711	2526	2389	2364	2561	2689	2612	2466	2555	2682	2620	2649	2454	2572	2699	2821	2674	2556	2722	2694	2459	2358	2433	2658	2571	2757	2692	2824	2732	2690	2719	2679	2366	2644	2687	2530	2803	2803	2951	2954	2814	2792	2911	2920	2717	2999	2751	3039	2949	2991	2388	2556	2605	2755	2349	2402	2369	2408	2296	2191	2246	2295	2124	2566	2155	2422	2457	2563	2487	2401	2587	2549	2795	2693	2153	2329	2257	2393	1703	1711	1806	1713	2571	2428	2439	2660	2486	2497	2573	2612	2615	2561	2505	2550	2363	2563	2355	2436	2872	2766	2902	2913	2371	2431	2434	2418	1877	2124	1922	1953	2525	2622	2526	2595	2415	2578	2515	2558	2685	2689	2677	2577	2469	2509	2515	2398	2759	2652	3349	2735	2815	2785	2753	3656	2536	2544	2944	2681	2615	2584	2316	2827	2680	2516	2856	2796	2693	2555	2563	3063	3047	3188	2828	3183	2988	2275	2716	2685	2029	2106	3167	2616	2814	2831	3002	3248	2331	1730	2361	2363	2667	2538	2010	2321	2591	2502	2841	2421	2613	2411	2257	2343	2385	2351	2001	1910	2157	2175	2237	2068	3305	2540	2254	2449	2489	2302	1999	2126	2164	2459	2454	2287	3233	2667	2453	2578	2672	2470	3640	2618	2404	2551	2784	4084	2971	2500	2486	2705	2578	3020	2443	2440	2324	2458	2754	2599	2561	2658	2535	2741	2434	3017	2410	2312	2257	2553	2583	2534	2471	2329	2543	2560	2639	2543	2963	2748	2775	2831	2645	2672	2546	2805	2412	2561	2474	2617	2617	2723	2564	1888	2658	2840	2583	2440	2969	2529	2261	2068	2323	2122	2334	2062	2246	2141	2338	2057	2290	1890	1983	2438	2814	2368	2794	2979	2276	2575	2731	2348	3184	2852	2801	2780	2777	2731	2680	2532	2509	2558	2323	2275	2456	2473	2719	3841	3459	2160	2677	2822	2288	2386	2438	1727	3046	3316	2968	2816	2425	2775	2578	2537	2282	2783	2516	2303	1952	2777	2410	2046	3822	2155	2482	2496	3006	3027	3095	2687	2626	2768	2319	2323	2204	2797	3062	2939	2633	2756	2697	2857	3107	2422	2481	2501	2932	2277	2545	2238	2475	2598	2574	2530	2196	2505	3674	2441	2147	2674	2764	3201	2752	2621	2619	2802	2615	2031	2491	3070	2538	2602	2876	2678	2534	2617	2346	2754	2643	2252	2385	2426	2422	2404	2101	3036	2739	2258	3327	2502	3328	2359	2930	2591	2262	2869	2893	2554	810	810	2850	1927	2538	1866	3270	2561	2450	2728	2551	2080	2827	3282	3214	2694	2514	2914	2196	1503	2901	3659	2647	2372	2852	2932	2936	2992	2567	2336	2379	1873	1941	2269	2741	3451	2499	2731	3261	3841	2870	3094	2794	2756	2327	2612	2556	2446	2528	2084	2404	2876	2276	2460	2418	2866	2183	2257	2290	2734	2203	2416	2293	2233	2746	3058	2495	2535	2574	2284	2631	2460	2664	2494	1918	1920	2349	2106	2968	2722	3133	2506	2576	2162	2021	3270	2267	2447	2267	2459	1950	2046	2390	2205	2590	2656	2471	2232	2515	2209	2705	2510	2284	2201	2858	2488	2542	2235	2733	2382	2400	2310	2630	2422	2359	2587	2272	2380	2499	2512	2966	2208	2779	2297	2607	2336	2262	1822	1760	2580	2353	2101	2218	2113	2085	1941	2190	2252	2292	2257	2137	2341	2251	2184	2283	2228	1517	1791	2055	1628
MYO6	3348	2891	3328	3022	2682	3161	2706	2054	2458	908	790	1142	1345	1029	1054	1763	1356	1402	1501	2538	1959	1045	1047	1278	6708	6202	2193	2746	2459	1968	11723	3316	7439	2465	1303	1927	1489	2396	3247	3576	3259	2244	2951	1873	2705	3035	3488	2149	2250	3173	3948	3438	3411	3128	3210	3288	2868	3524	2040	475	432	455	805	931	935	1569	1251	1037	2492	2855	2372	2388	2484	2969	2461	2804	2613	2630	2539	2742	2956	3197	2856	2297	2675	16260	1626	460	2766	2694	742	2484	2669	2576	596	2372	2385	2486	2696	2575	2722	2802	2669	2576	1704	1676	77	1311	1217	2768	2920	2684	80	1318	1409	1468	1345	1841	1484	1385	47	1036	1525	2345	1207	75	288	67	109	1657	1890	600	0	14	0	794	828	755	807	802	794	785	785	710	614	746	635	665	727	774	676	713	755	691	776	749	654	778	736	817	503	564	531	836	932	896	1232	811	807	648	833	802	1729	860	960	601	545	451	634	380	455	533	581	580	485	1022	886	992	1129	893	1169	303	224	357	230	225	288	283	256	395	707	439	607	2043	433	1334	429	741	1801	103	115	212	53	61	220	65	22	125	185	77	57	52	90	68	67	66	64	66	113	73	93	112	96	126	65	91	76	110	84	87	121	122	133	148	138	113	146	115	96	151	139	137	77	86	63	33	113	43	52	58	156	111	109	66	91	60	81	88	56	64	72	57	58	106	95	80	89	113	100	95	76	72	71	107	52	86	112	65	121	28	108	67	35	58	78	101	76	58	75	41	50	48	83	63	47	92	29	12	26	24	39	9	21	34	104	27	29	49	55	58	63	65	73	64	60	64	72	77	66	89	110	44	84	147	109	14	81	69	46	19	29	46	182	24	28	28	49	56	46	44	74	91	48	75	116	101	83	83	21	42	58	95	96	63	32	91	21	42	89	34	20	32	85	141	81	19	119	145	64	101	25	22	113	84	46	29	15	126	69	104	99	38	52	60	166	30	47	11	23	83	145	119	20	31	133	55	100	30	21	17	64	71	86	31	33	20	79	46	67	42	88	20	51	63	195	82	31	80	21	31	102	61	27	24	31	34	107	55	29	21	41	49	137	65	19	20	48	31	81	24	21	46	45	69	39	118	43	63	24	67	27	73	75	70	45	96	33	20	17	53	60	137	151	125	140	125	140	133	138	251	144	252	227	169	116	114	152	286	178	245	193	266	168	175	43	104	161	0	166	132	54	60	62	77	62	92	65	90	71	56	77	72	87	57	26	21	21	65	46	25	60	35	39	109	120	128	181	143	62	42	66	61	60	38	5	4	11	91	125	206	105	78	53	36	13	76	96	107	96	198	161	152	106	92	163	139	107	106	100	57	102	185	109	34	100	120	107	165	85	92	90	75	69	74	55	60	58	12	15	196	134	249	310	58	160	350	120	28	17	72	39	97	72	90	80	71	89	97	337	82	13	53	36	85	91	91	66	143	78	48	64	44	130	30	58	85	46	31	53	107	93	93	65	90	95	63	108	58	93	99	49	75	52	63	82	61	80	57	22	159	1620	1620	90	56	64	1368	5	75	71	26	37	32	68	27	10	46	76	34	45	30	29	75	27	42	14	38	27	51	94	83	57	163	289	157	75	51	40	52	11	15	36	16	58	43	12	40	69	78	71	22	47	51	17	36	49	36	33	10	30	22	67	30	67	28	76	40	90	33	68	30	128	62	100	62	13	10	35	27	74	57	162	20	45	8	26	19	5	31	6	8	52	45	3	87	35	73	49	76	89	34	39	66	35	42	30	72	42	46	49	79	105	25	40	50	53	27	16	56	66	81	47	141	235	31	71	10	11	57	64	72	27	797	734	747	747	825	786	1124	1345	1205	852	802	977	930	862	982	1644	1390	1301	1061
HTR1B	25	31	42	38	39	33	32	38	42	52	34	22	34	22	28	28	16	99	94	311	239	58	58	101	184	181	66	49	20	130	1321	315	205	84	285	105	31	357	209	539	285	93	92	31	31	906	715	1031	763	814	606	589	693	745	899	683	577	1220	462	47	42	34	79	63	63	246	79	58	452	231	1689	1690	1620	1079	1009	1104	978	1003	923	986	351	304	734	794	201	360	196	65	174	187	23	156	257	248	50	356	337	366	73	60	406	430	257	248	33	38	0	32	73	1071	594	1381	0	223	48	54	89	62	228	21	0	5	13	25	8	3	1	0	0	62	17	51	0	0	0	6	7	6	8	6	6	5	8	4	14	2	13	15	4	5	5	7	9	7	3	6	8	7	5	7	10	15	8	2	1	3	3	2	3	3	7	1	1	1	1	0	0	4	4	2	4	3	4	2	4	3	1	8	1	1	2	1	0	3	1	5	1	7	6	6	49	11	43	10	0	0	2	12	8	0	0	3	0	0	1	0	0	0	1	0	0	1	0	0	0	0	0	1	0	2	0	0	2	0	0	0	0	0	0	0	1	0	1	2	3	0	2	0	0	1	0	0	0	0	0	3	5	1	0	2	4	0	0	9	7	12	7	12	11	3	5	2	11	10	2	0	0	2	3	0	0	0	0	0	0	3	33	0	0	0	0	0	0	0	0	0	0	0	0	0	0	0	0	0	1	1	0	0	0	6	0	0	0	0	0	0	0	0	0	0	1	0	0	0	2	3	0	0	0	0	0	0	1	0	0	0	0	0	0	0	0	0	0	0	0	0	0	0	0	0	1	1	0	0	0	0	0	0	0	0	0	0	0	0	0	0	0	0	0	1	1	0	0	0	0	0	0	0	0	0	0	0	0	0	0	1	0	0	0	0	14	0	0	0	0	0	0	0	0	0	0	1	0	0	0	0	0	0	1	0	0	0	0	0	1	0	0	0	0	0	1	1	0	1	0	1	0	0	2	0	0	8	0	1	0	6	0	15	0	1	0	0	0	0	0	1	1	0	0	0	0	0	0	1	10	0	0	0	0	0	1	0	1	0	0	0	0	0	0	0	0	0	5	1	6	1	1	5	6	1	4	1	4	4	1	1	1	4	1	3	5	5	1	0	1	2	0	1	0	0	2	1	1	0	1	0	1	0	1	0	1	0	1	2	0	0	0	0	0	0	0	1	0	0	1	0	0	0	0	0	0	0	0	0	0	0	0	1	1	1	1	1	0	1	1	1	1	1	0	1	1	1	2	0	1	2	0	0	1	0	0	0	1	1	1	1	1	0	0	0	0	0	0	0	3	0	3	0	0	0	1	1	1	1	1	1	0	0	0	0	0	0	0	1	1	0	2	1	0	0	1	1	4	0	5	1	5	1	0	0	0	0	6	0	0	0	0	0	1	1	1	3	1	1	1	1	1	1	1	1	1	1	4	1	5	2	0	1	0	1	0	0	1	0	0	30	0	1	1	0	0	0	0	0	1	0	0	0	0	0	0	0	0	0	0	1	1	0	0	1	0	2	1	1	0	2	0	0	0	0	0	1	2	0	0	2	2	0	2	1	3	0	0	1	1	0	0	0	2	0	1	0	1	0	1	1	1	0	0	0	0	0	0	0	4	0	4	4	0	5	0	0	1	1	1	2	1	2	9	1	2	2	3	2	0	0	2	1	0	0	0	0	0	0	1	0	0	0	2	0	0	0	5	1	1	1	0	1	0	0	1	0	0	1	0	0	0	0	0	0	0	11	7	2	23	5	16	0	0	0	2	2	2	2	2	14	0	0	0	0
IRAK1BP1	451	400	424	429	396	411	443	436	468	340	520	393	603	350	320	516	494	374	371	382	341	447	387	522	451	457	512	484	642	670	790	569	682	190	196	201	180	211	156	175	185	194	169	191	185	351	307	278	236	290	227	228	185	146	172	162	299	375	345	251	349	148	251	348	271	217	171	159	247	209	292	320	276	230	236	274	273	265	255	223	162	167	420	444	223	257	233	274	223	209	298	172	205	211	175	270	253	256	229	212	243	228	205	211	240	225	474	258	276	317	239	288	199	193	231	195	228	232	176	176	179	215	254	288	163	376	220	155	100	226	215	227	840	1293	936	156	133	135	142	145	150	148	154	166	122	173	146	144	147	147	118	171	169	157	137	145	121	256	220	223	156	133	126	120	195	134	138	209	196	171	153	133	180	113	154	505	269	140	88	111	117	89	106	120	168	165	160	137	181	195	133	230	235	118	145	135	115	116	120	152	160	129	150	181	122	141	123	149	122	169	366	505	192	348	233	236	216	224	183	307	186	232	177	210	192	223	192	319	291	400	255	331	330	320	301	316	366	338	295	289	344	250	217	207	271	239	242	261	213	224	224	222	265	236	274	225	262	261	262	303	284	237	297	277	240	318	267	240	255	274	243	253	260	296	262	229	178	219	197	180	222	195	214	222	287	233	192	300	245	258	307	346	278	302	314	239	239	347	164	307	218	286	262	226	279	238	192	183	179	147	176	173	176	165	172	153	183	159	282	238	244	251	232	229	205	207	248	224	252	253	227	218	198	245	174	173	161	185	168	172	163	169	181	181	147	152	242	224	213	238	233	246	267	217	255	261	215	253	199	296	140	289	293	282	144	319	146	274	274	125	160	281	269	258	171	109	255	276	268	254	189	137	215	202	262	153	161	346	215	218	252	111	232	214	116	332	148	131	240	253	245	271	140	148	294	264	210	281	133	109	205	191	220	238	94	164	208	199	226	227	166	112	284	313	254	315	131	162	252	237	224	250	112	151	267	177	220	272	125	127	274	250	253	263	145	163	215	233	226	176	129	290	248	253	344	175	191	265	254	227	136	247	189	313	262	258	248	193	152	349	344	304	263	342	312	341	338	291	340	250	274	280	232	252	267	286	247	304	299	324	271	280	263	202	245	311	264	293	347	238	286	238	254	271	294	267	294	285	268	248	287	281	297	282	258	268	256	277	215	198	225	215	220	266	219	219	242	218	257	295	252	248	245	287	236	229	222	440	297	548	324	254	291	217	179	285	189	117	224	205	242	217	385	149	475	453	408	465	202	268	123	281	308	248	425	272	182	245	299	275	335	393	397	375	200	187	173	310	317	316	408	326	331	294	391	314	192	162	176	196	234	252	267	319	270	246	271	207	18	2769	365	382	280	153	252	230	262	307	330	259	271	288	215	371	300	320	324	339	260	273	258	229	240	207	188	193	182	295	256	242	333	283	339	220	299	243	236	273	252	299	1080	1080	272	311	303	111	243	265	257	171	148	110	191	161	274	150	203	185	97	250	96	202	80	105	224	145	64	194	154	148	196	180	202	149	208	144	120	76	162	194	94	135	139	146	179	129	103	197	111	168	129	168	187	185	112	187	185	161	121	155	76	163	108	152	222	186	160	194	276	117	157	216	178	186	147	158	116	147	210	173	109	120	263	216	213	233	269	175	184	190	167	171	206	155	156	36	148	152	219	212	195	155	109	281	131	160	190	166	192	230	220	127	168	146	126	148	149	147	151	131	186	103	193	59	155	157	113	172	191	174	159	133	211	160	162	193	168	327	315	282	256	252	232	228	250	219	153	176	255	106
PHIP	4867	4460	4555	4922	4330	4897	4317	3936	4078	3252	3183	2746	3139	2829	3057	3359	3039	2629	2661	3127	2376	3819	3725	4065	3915	4245	3704	3800	3803	3678	3887	3885	4537	1682	2077	2008	1498	1448	1582	1575	1999	2282	1525	1648	1639	2448	2251	2064	1891	2642	2411	1975	2041	2354	2228	1858	2391	2480	1330	2316	3070	2318	2284	3054	2950	1992	2254	1910	2255	2306	2680	2604	2425	2349	1665	2116	2310	2214	2168	1163	886	1006	3196	3832	2714	1622	2291	2347	2371	2331	1916	1804	1837	1707	2002	2229	2293	2151	1972	1829	2930	2643	1837	1707	1601	1492	3249	1672	1677	1799	2183	1609	3608	1404	1192	2504	1859	2475	1810	1718	2631	3106	914	1088	1234	3720	2200	3573	2714	2034	2097	1509	15910	17133	17141	1261	1242	1128	1228	1180	1172	1389	1227	1658	1038	1719	1331	1132	1082	1054	932	883	957	984	1088	1093	1168	1236	1320	1452	848	1002	917	1335	1841	1612	1737	2009	1482	1620	1342	1207	1607	1570	1117	1645	1891	804	1115	890	901	921	759	1061	759	1274	1662	924	1542	1594	934	965	1244	937	1001	919	758	845	808	1206	945	1066	1085	1009	983	921	1071	1092	1066	3289	3767	3640	4010	4367	3272	3245	4917	3122	2806	3833	3530	3857	3810	3654	3934	4381	3243	3597	3217	3419	3322	3886	3697	3644	3691	3795	4140	4188	4252	3782	3946	3632	3483	3433	3533	3419	3417	3690	3353	3349	3552	3427	3703	3559	3622	3406	3760	4524	4060	3703	3689	3528	3742	3530	3530	3578	3436	3303	3615	3652	3477	3665	3643	3661	2787	2878	2937	2890	2745	2883	2861	3030	2979	2860	3010	3524	3128	3770	2659	3372	3882	3937	3296	4061	3588	3291	3399	4055	3304	3703	3422	3977	3148	3101	3317	3317	3883	3912	3880	3896	4135	3956	3959	4093	3447	3383	3673	3525	2853	2891	2963	3430	3274	3343	3165	3203	3270	3350	3388	3692	3380	3138	3267	3098	3533	3866	3583	3964	3955	4074	3628	3837	3690	3758	3038	3427	2878	3070	2657	2627	3453	3638	3224	3415	3393	3800	3255	3340	3959	3765	3599	3778	3535	3335	3428	3290	3635	3425	3283	3430	3492	3489	3816	2916	3779	3441	3557	3618	3215	3428	3507	3542	2761	3156	3534	4434	3409	4421	3538	3433	3630	2813	3434	3453	2496	4057	2786	2873	3324	3182	3420	3499	3648	3118	4267	3504	3341	3409	3162	3086	3304	2877	2614	3085	2757	3530	3167	2985	3430	3353	3862	3367	3686	3492	3416	3586	3380	3734	3730	3329	3351	3120	3039	3752	3806	3746	3579	4092	2917	3671	3351	3383	3212	3273	4122	3828	3372	3227	3159	3752	3605	4239	3096	3354	3914	3828	3553	3310	3807	3375	3499	3291	3868	3956	3855	3503	3862	4294	3955	3792	3598	3434	3235	4282	4429	4594	4311	4088	4058	4032	4384	4646	4010	3826	4001	4266	3568	4178	4672	4582	3782	4383	3734	3051	2971	3134	2896	3592	3369	3177	3119	3630	3061	3341	3186	3272	3496	3454	2986	3132	3434	3433	3643	3283	3456	3182	3416	4121	4058	3647	3634	3681	3677	4234	3518	3067	2963	3288	3060	3098	3213	3038	3251	3234	3522	3673	3510	3796	4881	4057	3922	2943	2500	3086	3350	3587	3601	2992	2323	2299	2846	2954	4467	2084	6241	4910	4627	4271	2904	2428	463	3536	3155	5358	9348	2231	1082	3134	3734	3740	3610	4144	4256	4160	2735	2959	3027	3167	2890	3321	4017	2956	3834	3041	4332	3328	2966	2674	2733	2987	3142	3759	3625	3879	3386	3338	3515	3284	4613	2897	3129	4150	3108	3526	2894	3581	3627	3339	3458	3326	3352	3178	3051	4113	3470	4076	4409	4045	3360	3493	3557	3283	3356	2702	2879	2855	2964	3441	3633	3520	3462	3226	4298	2912	3633	3589	3257	3162	1858	4491	1350	1350	3281	3628	3744	904	2403	3334	3398	3920	2748	1153	3419	2036	4677	3455	4071	3926	4341	2209	3379	3163	3307	3007	2622	5638	4362	4454	2900	4328	4663	4276	4744	3477	4165	3767	2889	2866	3807	3998	2924	3296	3848	3880	3286	3261	3553	4204	3657	2945	3831	4200	3117	3927	3797	2368	3975	4005	3551	2326	5009	3639	4240	3784	3870	3098	5302	4815	3651	5122	2825	3713	2719	3202	3208	3144	4762	3279	4198	5177	4063	2961	4477	3733	4010	4515	4557	3416	4159	4104	3418	3380	4349	3474	3860	4451	3230	3380	3977	4024	3032	3715	3285	3571	3513	3680	3130	4103	3548	3971	4475	2733	3516	2815	3225	3161	3734	3126	3852	3913	3795	2135	4541	2427	3833	2822	2646	3821	4243	3402	3727	1571	1558	1532	1355	1349	1269	2048	2009	1950	1487	1666	1513	1357	1397	1375	1339	1245	1365	1169
HMGN3	2072	2039	1985	1993	2080	2132	2027	1994	1941	1821	1339	1614	1359	2320	1901	2274	1790	2746	2838	3540	3573	1927	1864	1571	2423	2607	1599	1663	1647	1792	1535	1387	1596	837	1213	1195	634	924	986	1083	1405	1843	1187	976	1002	1083	1147	1223	1384	1624	1044	1138	921	1004	851	770	858	808	1220	1027	1170	1306	929	798	629	1123	1157	1422	930	902	1230	1139	1192	1205	1233	1194	1131	1149	1147	1154	1280	1244	1338	1891	1208	1025	1304	970	1243	1208	994	927	1100	1124	1013	1222	1194	1217	1342	1322	1308	1226	1100	1124	837	845	539	372	367	888	1257	1357	1476	388	473	258	1025	218	1376	1376	972	258	345	169	544	1053	1067	494	519	1243	550	1352	78	42	54	1418	1393	1332	1458	1391	1412	1260	1399	1189	1249	1094	1164	1175	1280	1259	1316	1264	1230	1281	1577	1533	1520	1001	1040	981	1203	1189	1161	1368	1397	1571	1672	1341	1574	1386	1672	1501	1361	1502	1423	987	722	1485	1309	1343	1376	1496	1306	1364	1342	1278	1367	1015	1366	1371	1026	479	559	990	887	919	1008	961	853	996	888	918	954	1265	1656	1644	2248	980	1080	1308	1518	921	1354	1045	579	1374	1085	615	541	1488	959	1229	1175	1345	834	1135	1371	1677	1244	934	787	950	959	1067	1012	936	922	1027	982	1095	1030	976	1142	1241	1079	1033	1026	993	1048	1018	931	1064	850	912	875	1003	881	1053	1005	870	1032	864	819	948	956	799	825	891	963	983	857	942	807	842	1002	1105	1101	1095	1010	953	1041	1057	1061	1125	974	934	856	845	649	756	792	634	736	955	962	1064	959	898	1125	963	925	919	952	967	1008	1035	484	525	516	524	692	692	611	662	1535	329	1548	1212	949	1016	912	847	1039	876	764	906	1060	1017	930	1056	1284	1319	1317	1457	538	563	534	544	835	755	758	788	280	1347	674	314	1016	984	1059	1140	1073	973	920	1026	1131	1140	1243	1268	855	850	730	979	881	862	374	844	594	1056	1031	1096	651	1027	938	1067	963	653	1059	944	951	939	1097	655	1097	1029	1067	231	630	945	831	846	967	670	1040	846	576	1607	394	660	802	757	749	911	717	302	954	999	844	872	302	709	1078	987	992	932	526	725	879	870	961	910	393	683	766	780	815	959	1259	694	903	1005	891	876	7195	774	757	964	820	942	1231	759	911	991	996	937	101	773	1059	1112	1032	148	952	980	1054	936	1139	512	936	1161	1029	1066	555	915	692	1057	1103	985	982	127	869	996	1241	1043	1162	994	1136	1081	975	904	982	1017	1116	1004	948	917	968	1065	1141	1166	1070	1154	1019	1227	733	1051	1166	1165	1087	660	970	1345	1257	1309	946	1232	1033	1086	1156	1053	1172	1100	1138	1050	1178	1120	764	872	876	1007	935	911	937	879	870	933	918	1195	1040	1204	985	865	1017	1088	1103	883	1086	796	773	613	738	948	874	807	855	2015	1973	971	1233	758	959	923	841	745	998	824	699	901	997	1080	729	692	817	744	769	1421	1179	520	1090	666	1192	1170	1133	1125	1130	1129	805	787	815	1246	1067	988	723	898	981	743	798	679	810	773	812	839	702	934	945	908	970	942	1021	1074	868	1057	877	1120	1189	909	801	1185	1050	1108	934	906	938	938	1007	1259	996	1047	822	869	952	953	959	978	996	872	921	970	1418	943	985	971	1235	960	985	1410	1002	970	1129	1208	669	1068	540	540	1086	1665	864	628	985	965	1009	501	651	599	498	440	533	585	565	590	674	639	588	675	696	653	366	731	567	761	580	598	637	616	947	578	560	1057	584	585	512	392	633	720	581	647	730	594	616	487	611	631	618	610	697	528	578	720	467	529	521	640	513	640	605	749	614	598	590	692	656	730	523	670	523	562	681	1125	484	917	275	614	432	803	455	374	361	997	848	520	700	696	778	734	652	722	682	563	728	647	574	552	655	501	523	495	755	713	434	711	747	456	383	735	498	712	504	646	673	639	587	592	552	573	643	550	589	575	554	749	697	785	397	355	370	355	324	328	373	231	234	260	439	406	418	425	399	403	231	458	433	371
HMGN3-AS1	186	164	185	164	190	158	160	170	163	216	289	116	157	233	180	196	258	104	130	120	95	286	296	251	258	265	168	125	191	293	163	192	296	153	125	141	77	209	219	220	118	143	197	144	114	125	152	95	166	198	119	203	148	137	111	147	125	138	173	101	98	188	98	128	159	143	161	167	130	100	102	104	90	97	110	99	96	96	84	118	123	123	174	239	150	136	165	115	172	153	101	129	154	152	145	155	142	146	132	143	176	179	154	152	116	122	74	64	94	109	180	250	140	64	133	80	135	45	144	95	101	84	95	63	117	116	175	90	114	153	102	179	0	0	0	224	203	206	216	220	206	202	200	188	167	167	160	169	204	173	197	201	192	187	244	268	222	172	185	173	171	168	170	219	181	188	182	175	263	193	146	181	163	151	147	73	118	101	108	175	139	187	148	97	128	243	230	232	320	288	255	68	97	208	206	222	196	214	235	222	169	216	164	169	199	298	203	208	217	158	225	91	123	116	62	153	86	60	57	109	96	108	136	125	73	111	155	166	159	166	77	104	131	117	127	89	96	113	106	123	116	83	106	122	114	87	114	114	120	117	104	89	111	96	94	107	100	135	123	85	91	108	83	99	124	87	86	90	120	104	117	109	80	78	104	114	121	136	116	112	101	123	128	131	104	77	92	86	75	96	73	72	87	118	105	117	103	107	111	123	95	117	111	113	134	108	62	77	65	66	94	94	89	88	206	110	117	106	110	118	115	91	104	88	88	91	130	116	106	103	124	139	150	148	79	75	68	73	112	95	107	110	85	66	102	95	124	112	124	148	118	86	84	110	125	121	125	160	65	74	80	97	79	77	99	75	69	107	109	85	82	117	84	115	90	76	125	94	84	106	52	84	107	113	110	70	87	81	84	81	109	83	115	102	91	141	49	81	88	101	78	126	106	82	107	105	88	96	97	112	129	92	96	103	158	91	110	96	106	124	40	101	96	78	79	103	81	91	97	116	83	105	405	110	78	104	87	93	48	99	90	112	95	113	35	110	121	109	110	42	138	113	99	87	103	37	125	108	112	94	59	113	82	111	143	115	100	42	83	98	112	120	137	112	103	111	96	88	102	100	101	96	91	77	95	88	118	113	101	105	82	120	31	98	63	263	54	67	268	204	125	125	62	108	66	92	70	94	70	84	60	94	71	104	75	89	90	158	112	128	115	116	121	128	125	115	100	118	107	100	116	115	113	98	132	115	107	65	90	198	149	126	134	170	159	68	115	60	157	140	140	136	145	121	98	106	137	136	60	66	78	71	79	138	213	43	91	75	127	141	127	142	141	114	82	85	94	132	124	73	108	175	146	128	153	116	77	80	80	89	67	113	95	105	110	104	100	102	25	1407	38	224	179	19	188	190	92	189	139	76	119	119	75	148	142	112	80	88	84	125	104	88	103	82	92	87	105	84	87	88	113	70	112	117	98	95	108	108	118	112	270	270	137	154	85	123	122	103	100	94	103	137	89	101	70	118	87	97	81	97	81	130	80	91	79	91	110	98	78	98	98	83	102	77	78	157	55	49	58	57	58	63	78	83	97	76	84	74	89	106	84	87	89	67	64	94	65	90	76	106	94	91	53	96	118	100	83	90	79	66	68	104	90	94	70	104	59	81	76	73	77	97	47	68	71	80	97	52	107	104	145	140	82	132	60	52	47	50	28	59	50	130	97	149	152	133	126	126	152	65	83	94	68	131	88	95	79	106	61	66	64	61	100	71	67	87	75	95	71	137	64	51	59	60	63	55	73	69	63	92	83	37	62	101	78	75	31	86	32	35
DBIP1	1	1	1	1	4	1	1	1	0	3	2	3	0	3	3	2	2	1	1	3	1	2	3	3	1	1	1	1	3	0	4	4	1	2	1	2	21	2	22	2	2	3	2	1	1	1	11	16	1	11	1	2	21	1	1	1	2	12	1	2	13	3	2	2	2	2	2	2	1	1	3	3	4	4	4	4	4	3	5	11	13	16	1	3	5	1	19	3	5	5	2	3	3	6	1	2	3	2	2	2	6	6	3	6	6	8	12	2	1	7	5	2	3	15	5	4	5	3	8	4	11	0	2	13	1	5	1	80	17	4	1	4	0	0	0	260	245	236	301	212	255	211	302	74	131	73	90	114	153	133	189	172	158	143	248	247	237	35	60	50	81	139	173	84	73	57	47	66	80	82	37	73	124	55	81	65	26	122	107	109	117	119	113	111	102	88	94	156	99	89	171	50	75	185	176	107	154	135	126	171	71	149	103	13	29	169	782	82	47	8	8	1	14	5	4	12	11	7	4	8	11	9	6	6	13	9	7	6	8	2	4	2	2	4	8	4	2	1	3	9	4	9	1	7	8	2	5	4	4	4	6	0	3	4	3	4	3	6	0	2	4	3	4	10	11	19	10	10	9	10	4	5	3	8	6	4	5	0	14	2	7	9	2	2	0	21	87	8	22	6	8	3	5	3	4	5	5	3	8	2	5	4	1	1	8	5	14	49	14	24	7	29	70	13	18	39	19	18	0	7	2	2	7	15	11	4	2	11	2	2	1	10	9	9	64	88	56	51	38	99	6	35	19	15	112	20	7	8	5	5	10	7	5	8	2	10	6	2	20	2	11	3	2	14	28	2	10	28	2	32	39	2	2	2	23	52	6	8	7	1	18	34	2	8	2	61	30	2	2	4	5	35	21	1	145	2	19	40	7	7	1	3	59	115	19	19	2	4	94	39	2	8	4	4	62	78	11	2	14	11	40	8	12	14	5	10	24	109	8	9	5	7	17	92	2	9	2	4	61	152	7	5	10	9	14	72	7	2	8	15	11	12	2	2	22	19	18	2	11	20	27	4	48	2	7	3	36	14	106	2	12	16	2	9	3	4	6	9	3	8	5	8	12	7	6	4	6	6	8	15	18	1	8	7	3	4	5	0	38	96	0	2	10	19	6	11	8	17	7	16	7	13	4	11	8	14	11	10	8	8	11	8	10	7	9	7	7	7	4	5	5	6	6	6	9	5	4	5	6	2	5	5	8	10	11	7	10	3	4	3	2	7	9	11	3	5	8	6	21	3	5	2	8	10	3	10	4	2	5	6	7	3	3	3	11	4	11	4	4	7	4	5	4	5	4	5	22	13	15	11	14	16	9	9	5	5	6	9	6	5	4	12	8	5	2	11	3	5	5	4	4	7	10	1	10	14	19	14	8	4	6	7	9	5	3	3	4	1	1	2	4	1	5	8	8	12	3	8	0	11	270	270	21	1	5	0	35	5	5	33	66	80	66	26	12	28	65	45	61	102	20	51	56	79	52	22	17	15	11	43	92	33	52	27	37	7	22	22	14	22	17	8	21	36	46	33	54	37	44	39	35	31	28	44	31	47	29	17	20	34	21	26	37	33	30	39	27	20	57	26	88	58	57	47	178	61	69	145	17	79	7	31	5	4	2	6	27	17	65	77	79	107	56	60	13	46	76	60	49	71	55	26	35	17	7	31	23	25	24	20	13	48	20	34	25	22	48	25	15	16	19	27	23	24	17	10	20	30	31	47	20	2	1	2	2	1	2	1	1	0	8	15	5	9	10	10	2	3	3	3
LCA5	348	306	320	351	328	369	338	340	361	327	221	131	200	347	293	240	234	261	240	363	306	306	294	291	560	497	574	614	499	192	479	475	435	167	142	295	210	180	230	171	227	296	211	173	204	205	239	216	180	234	213	210	222	204	273	119	166	309	273	162	131	137	171	139	166	162	131	130	243	196	217	205	212	204	183	210	207	208	198	254	178	187	523	904	202	302	218	112	156	156	30	124	164	155	85	367	375	353	313	301	155	149	164	155	160	143	12	211	230	227	163	227	8	612	173	280	187	306	174	189	7	157	254	250	198	7	18	6	22	89	123	164	2177	1655	2456	104	95	116	103	91	95	103	104	129	93	127	106	104	137	118	99	124	112	118	112	105	111	135	130	145	111	97	101	106	77	88	64	116	75	132	124	176	117	100	97	111	140	105	47	102	141	101	74	122	67	101	99	135	112	117	143	152	127	92	110	53	125	93	83	110	183	128	114	226	123	132	90	135	126	8	18	14	5	6	25	6	13	8	15	7	25	9	16	20	13	7	11	11	8	14	10	9	10	4	8	1	6	3	6	6	9	4	4	10	7	7	9	7	6	10	7	8	13	28	17	5	16	5	6	18	7	14	17	11	5	11	5	7	10	10	13	11	7	12	10	3	6	4	6	6	2	2	5	13	4	4	18	11	3	22	13	15	14	15	17	15	16	16	7	15	24	21	6	12	13	9	11	6	11	18	3	8	4	8	10	10	12	11	3	33	2	28	2	8	16	19	18	7	18	14	5	7	4	5	22	26	6	19	1	1	1	4	10	8	11	12	12	3	14	12	5	9	10	8	13	10	18	20	7	19	26	23	9	59	10	6	13	12	8	4	2	3	2	3	9	22	15	10	13	4	9	7	13	3	14	10	2	17	6	16	16	10	24	9	6	8	6	2	11	4	7	9	2	8	22	10	4	22	1	4	8	11	3	17	7	2	9	16	21	4	7	2	12	7	5	3	11	3	10	17	6	6	8	15	16	15	5	3	8	17	18	10	8	4	5	9	12	5	19	8	3	14	27	16	57	9	10	15	18	11	4	7	2	8	17	9	41	6	2	10	19	3	5	10	6	13	14	5	16	4	6	6	5	8	4	4	3	4	10	6	3	13	21	10	1	19	48	30	7	0	7	16	8	10	6	11	5	8	7	8	5	6	7	7	20	15	10	7	5	16	4	3	6	9	9	7	6	9	5	8	5	3	6	8	5	4	3	11	16	23	15	5	28	3	3	3	3	16	1	6	6	10	19	17	3	5	11	23	23	14	10	15	6	24	5	5	10	1	10	7	7	10	9	4	7	13	11	14	14	20	7	2	2	2	2	2	8	10	11	10	11	8	16	10	9	9	9	6	7	9	13	4	0	11	4	8	7	5	21	15	7	30	1	7	24	13	12	9	10	8	9	10	8	9	11	10	10	13	10	11	11	10	10	5	7	9	9	15	6	10	270	270	9	20	10	315	11	9	9	0	7	11	15	12	4	9	14	14	2	0	4	3	11	7	6	9	20	13	22	9	11	8	8	4	10	26	14	5	5	9	7	10	9	9	4	7	13	11	15	4	9	15	6	8	36	18	1	24	6	4	6	7	14	2	5	9	12	5	19	13	10	6	13	13	4	11	16	7	11	28	6	5	0	11	5	9	31	6	5	1	2	2	4	4	14	0	13	15	8	13	16	4	6	1	15	7	5	9	8	18	6	11	25	38	29	3	6	11	6	7	14	19	11	34	7	20	19	8	9	10	10	162	179	179	208	237	236	281	264	251	409	384	429	423	469	400	245	201	248	94
SH3BGRL2	1469	1374	1451	1436	1391	1665	1410	1194	1087	1042	921	986	1226	898	876	1177	839	1399	1513	2611	2217	652	621	688	2490	2386	1487	1317	1063	1762	3174	1384	2191	266	162	321	222	697	730	649	451	301	351	203	239	898	898	671	660	602	2358	1100	909	990	1141	1029	677	766	731	883	966	759	685	747	788	836	792	749	877	687	640	670	611	816	667	824	880	780	797	768	1780	1794	823	1197	822	2370	1172	13	778	759	76	1231	1011	1015	401	1076	1036	1050	843	870	618	571	1011	1015	242	212	14	263	55	642	458	452	21	235	129	208	387	50	682	512	7	582	315	269	247	81	78	2	5	215	81	785	918	1391	4886	205	199	221	215	227	244	247	259	244	207	248	214	218	225	221	243	260	262	282	245	241	230	314	283	310	217	200	251	158	153	209	120	125	134	157	169	167	216	169	126	226	346	417	554	395	466	556	497	445	443	298	303	164	313	287	165	129	106	133	117	129	184	316	205	116	242	216	207	268	105	556	427	240	580	25	6	37	8	11	62	20	34	42	40	12	17	17	14	17	10	21	13	11	7	18	22	12	14	7	25	13	31	30	15	18	16	11	10	26	30	38	21	42	17	35	7	12	23	10	21	21	21	21	40	27	1	13	12	6	25	13	34	19	11	29	13	25	20	27	9	54	15	39	21	14	21	12	18	42	23	446	33	27	22	35	19	25	23	37	29	41	32	31	22	45	16	35	8	16	11	21	1	6	31	20	8	0	4	17	7	7	8	6	38	20	41	18	12	29	12	24	52	43	48	57	10	8	2	3	1	13	9	3	7	9	3	1	6	5	6	6	45	42	120	69	11	12	8	8	28	27	31	24	4	9	18	11	51	4	6	2	12	7	38	7	17	6	19	71	430	18	13	60	7	3	5	22	19	67	5	6	3	1	1	10	3	10	25	8	4	12	42	0	8	5	54	31	16	6	31	6	19	4	7	3	22	3	17	38	77	3	7	10	118	3	4	31	7	7	53	29	13	18	7	5	45	4	4	9	24	8	45	7	5	0	13	3	25	3	4	8	10	14	101	5	4	1	19	61	2	4	18	31	6	46	7	14	14	54	6	45	2	3	13	1	5	18	1	84	137	138	131	77	163	54	108	45	68	93	82	77	53	55	37	66	49	67	14	12	4	59	18	13	15	18	41	4	22	12	37	26	36	19	21	155	17	18	26	14	21	11	7	15	3	25	21	8	11	27	19	18	7	19	8	8	16	17	31	17	4	1	3	12	23	45	19	27	24	24	2	10	17	13	20	4	2	21	50	33	14	23	46	93	13	9	14	11	3	63	46	7	25	6	10	9	28	34	29	12	25	24	7	18	20	15	7	7	14	14	9	8	25	8	15	12	12	10	18	12	18	13	29	28	1	112	15	6	25	39	34	16	18	4	108	93	2	11	15	31	10	14	33	7	20	19	18	42	16	17	21	29	24	17	19	17	13	15	19	20	12	18	17	18	0	51	270	270	56	36	15	166	19	18	17	2	4	6	12	10	6	2	3	11	1	23	13	11	1	2	3	9	6	23	35	3	12	12	25	9	24	66	9	4	3	13	4	9	14	10	1	9	17	26	21	4	6	20	3	7	24	6	4	5	18	10	32	1	23	7	31	3	11	3	4	12	18	4	10	4	20	8	67	12	4	50	9	4	4	1	0	35	9	7	1	0	7	5	0	4	10	4	13	31	0	1	21	8	4	23	7	10	10	15	2	34	19	3	9	11	23	7	5	13	28	28	4	33	15	8	30	26	9	21	34	12	7	56	81	48	63	69	98	38	42	27	83	72	83	97	97	113	17	12	61	78
ELOVL4	218	207	216	206	202	208	195	198	168	279	275	115	290	189	158	101	75	191	212	283	192	342	314	279	591	536	470	438	353	293	719	305	830	19	8	24	41	73	110	68	9	149	24	123	79	14	65	22	41	51	74	53	47	120	99	109	57	113	10	64	37	34	75	67	81	119	87	47	125	183	112	102	102	89	116	104	99	102	95	252	180	173	174	92	43	277	28	18	40	40	31	34	34	41	9	67	76	63	238	245	114	94	34	41	124	103	21	125	51	145	104	71	7	590	173	169	69	153	142	61	12	132	278	238	149	12	21	2	2	55	120	13	0	0	0	118	132	132	142	130	119	132	122	143	148	149	132	138	113	99	99	103	126	113	80	94	87	163	164	180	131	122	119	56	91	80	90	58	52	159	111	117	131	153	176	65	181	146	69	132	67	96	69	104	108	72	68	146	67	53	156	273	181	133	110	174	244	234	263	154	430	201	273	170	154	97	121	154	107	28	22	13	14	18	19	18	14	20	13	4	11	10	8	16	17	12	3	14	18	12	11	33	39	18	46	20	15	3	21	41	23	4	14	18	4	4	17	4	32	4	4	4	26	5	7	6	6	2	3	31	39	6	7	5	18	19	33	17	24	20	3	3	3	4	32	5	4	41	25	6	14	5	25	5	6	22	5	3	73	48	8	7	6	15	26	15	11	16	15	21	8	12	14	34	13	13	3	2	2	6	1	1	2	1	2	2	2	2	5	11	10	7	3	9	7	9	15	13	13	11	14	12	12	14	3	2	3	3	1	1	1	1	1	1	1	1	5	26	12	5	13	10	12	8	14	13	9	16	1	12	1	10	19	3	1	8	1	5	19	3	1	7	10	34	1	3	7	15	6	22	1	1	8	6	5	1	1	4	10	11	23	1	8	4	3	11	2	1	9	13	8	18	1	1	11	18	27	26	3	1	10	18	21	25	1	1	9	6	5	3	1	1	35	11	15	5	1	1	9	5	13	3	1	1	6	9	18	2	1	1	8	8	30	28	1	1	7	11	26	1	1	7	13	7	2	1	1	9	5	4	3	11	2	9	5	8	2	1	1	7	10	7	27	35	19	26	26	25	47	32	33	21	55	125	34	54	66	51	23	24	41	23	19	30	14	6	37	4	8	9	16	2	12	6	15	28	13	14	22	14	15	13	26	8	10	5	5	6	1	4	11	6	8	8	5	9	10	6	18	20	15	17	15	21	8	11	9	7	6	11	6	23	18	9	16	14	6	19	7	8	5	10	9	7	11	14	20	20	20	16	21	32	9	25	6	5	15	2	7	21	13	24	7	2	42	7	7	6	15	21	14	8	7	8	5	13	20	9	10	3	12	16	12	16	11	9	20	12	5	7	24	108	6	7	1	1	6	0	9	4	8	43	11	39	11	10	14	13	14	12	13	14	13	19	23	30	47	10	26	49	17	13	6	20	11	21	27	28	0	33	270	270	11	22	13	389	23	11	12	1	0	0	0	2	2	0	0	0	0	0	7	1	1	0	3	2	2	0	0	1	2	3	8	3	3	2	1	0	0	2	1	1	5	3	0	4	0	1	4	0	4	5	0	5	1	0	1	3	1	0	12	1	1	2	1	1	1	9	3	1	3	0	0	2	5	2	4	4	2	3	3	0	0	2	0	0	0	2	2	3	5	5	2	2	0	0	0	0	0	0	0	6	1	23	2	11	1	11	1	6	6	0	6	0	0	1	2	3	5	3	1	0	5	0	4	10	3	1	0	2	5	287	251	326	276	262	256	226	209	208	279	263	295	194	248	265	478	606	536	370
GAPDHP63	529	576	488	596	539	421	371	305	410	771	242	266	329	435	403	494	559	167	165	229	142	35	37	41	103	113	443	509	354	396	584	424	308	115	92	91	125	274	235	294	164	155	128	159	159	176	143	192	130	92	161	228	391	151	275	224	145	135	309	99	75	125	102	109	87	72	75	72	68	100	448	408	462	432	333	383	397	399	385	583	541	556	320	522	244	168	409	266	645	653	349	639	640	726	370	81	87	85	333	345	192	254	640	726	672	791	221	597	594	636	429	891	53	131	1040	862	276	792	147	84	182	272	312	413	360	130	151	605	432	641	62	414	16	56	41	706	808	767	772	714	704	772	609	1732	993	1695	1150	1032	721	768	735	671	666	662	459	475	486	1097	1014	1057	1032	884	968	622	687	662	500	578	791	764	419	748	650	496	879	1783	2038	580	486	549	527	549	484	538	495	509	573	660	571	611	614	2566	2753	1068	926	1206	617	722	1052	739	831	737	804	79	377	193	1085	1157	159	115	128	51	135	128	157	173	95	198	152	147	161	154	114	116	127	139	120	167	185	75	85	110	54	73	91	105	118	135	148	84	72	94	79	70	91	97	97	120	69	86	42	52	26	36	52	72	29	256	72	28	39	26	61	61	75	81	67	87	151	182	139	145	101	53	38	44	89	62	69	22	71	37	66	33	44	179	567	244	255	84	132	97	144	71	60	89	86	52	109	71	90	86	132	98	145	123	241	248	166	245	377	403	413	325	270	130	127	180	106	90	93	114	141	119	127	106	58	72	57	80	119	157	249	161	189	251	282	175	376	461	428	402	365	350	453	249	108	190	125	125	138	150	134	171	66	97	73	81	359	59	418	97	32	87	581	142	434	74	102	360	370	102	82	93	643	345	137	77	96	104	247	364	63	61	62	728	513	169	152	111	77	667	79	89	887	20	835	524	67	115	111	102	415	405	122	122	100	113	430	325	85	124	111	124	372	384	54	101	52	89	304	312	77	95	81	78	381	321	117	94	77	108	339	493	78	94	112	104	367	434	138	167	66	72	479	380	105	120	95	337	771	111	78	131	114	410	634	282	106	97	345	101	418	85	124	95	61	315	278	139	155	74	113	195	267	195	222	148	159	178	169	208	190	203	176	209	161	156	227	211	162	210	106	134	94	163	131	118	65	134	24	100	113	186	97	172	87	225	58	175	107	145	94	213	126	180	200	243	295	291	274	344	316	247	375	84	88	94	103	107	106	99	109	127	83	66	67	88	92	31	50	73	84	187	195	197	198	121	115	49	69	160	97	137	52	60	108	102	182	141	66	211	148	100	94	166	47	192	95	111	86	48	51	65	167	181	185	46	51	221	86	58	43	109	77	88	246	295	272	157	318	214	149	136	99	97	115	105	6	294	434	102	101	152	141	164	71	118	630	446	61	33	53	55	157	242	188	255	186	61	95	97	151	137	133	115	40	58	52	49	47	61	88	47	71	113	43	52	73	83	270	270	43	5	88	204	96	105	91	346	456	401	493	454	372	570	617	583	568	449	455	481	376	474	436	549	459	121	86	786	388	754	430	281	169	92	121	264	155	355	253	137	149	172	605	488	262	232	598	735	491	235	745	893	466	471	628	567	417	454	314	360	367	529	292	365	296	274	322	465	526	498	341	324	1214	470	368	1268	202	430	126	422	386	266	542	359	341	429	483	445	335	430	511	206	239	313	340	927	923	950	697	263	206	297	135	264	244	282	217	123	115	507	657	346	579	201	409	449	228	194	284	413	373	403	221	319	428	656	883	416	471	116	103	90	138	99	126	116	126	129	428	336	560	477	592	446	174	237	236	294
TTK	544	491	587	492	477	540	533	432	396	431	515	415	166	254	363	168	220	304	245	106	116	302	251	635	176	197	35	128	577	719	632	220	421	599	379	577	509	751	645	637	742	690	786	538	568	772	746	707	576	914	956	611	512	825	671	557	614	628	428	30	52	3	279	353	287	122	59	52	827	643	618	616	622	665	594	685	690	691	715	447	443	490	539	244	263	573	361	480	649	672	196	821	557	583	232	395	410	399	1308	1319	357	323	557	583	432	448	65	192	327	511	1073	561	62	116	218	198	296	362	344	189	69	381	163	650	311	81	95	55	34	866	170	34	7776	7287	8767	20	25	11	30	14	10	13	8	78	23	66	28	42	10	7	12	10	17	12	17	13	19	12	21	12	23	18	23	17	30	9	50	16	12	21	8	14	17	24	32	34	26	17	13	15	7	14	22	14	12	20	12	15	19	12	22	30	52	51	10	23	11	28	17	19	32	13	9	21	16	5	4	47	8	68	37	167	46	54	117	59	61	105	73	81	55	51	37	26	32	34	36	86	50	61	66	112	63	82	121	92	92	103	64	84	98	137	110	117	111	78	92	135	80	72	92	78	88	46	73	73	103	86	57	78	89	82	64	45	57	55	56	64	106	117	63	68	57	34	56	32	34	44	61	62	62	49	34	28	47	39	34	122	45	67	59	95	177	45	43	39	38	44	32	58	40	43	37	58	70	40	72	66	60	29	13	17	9	3	17	17	19	16	104	53	57	124	43	76	78	88	72	74	52	76	70	50	89	42	68	53	44	117	9	12	29	9	17	87	55	19	76	70	88	70	70	32	68	36	58	24	95	86	12	78	19	28	22	14	167	43	5	54	67	60	4	17	71	74	18	41	117	71	98	57	15	6	38	50	36	13	11	38	79	104	54	64	26	150	54	44	47	178	46	72	139	42	19	59	63	89	61	95	53	14	65	66	48	106	68	11	43	56	34	88	14	28	29	61	40	41	39	71	114	70	88	67	14	62	92	81	80	80	44	18	67	74	43	60	10	47	75	109	75	15	6	58	110	39	72	67	10	59	56	33	31	65	42	98	91	68	263	168	5	142	75	43	65	83	104	80	54	100	52	164	77	82	61	99	73	122	73	61	74	45	67	37	88	63	65	69	114	114	61	68	102	120	75	93	74	84	74	80	82	95	57	82	65	135	34	64	85	33	88	198	32	80	130	36	92	67	61	66	79	74	71	75	71	69	32	37	21	84	67	37	34	131	42	94	112	40	40	152	119	68	68	140	98	203	55	26	98	145	141	45	55	104	60	173	54	33	21	67	47	48	54	38	39	41	109	107	104	47	72	145	108	222	193	113	112	276	162	54	45	34	153	50	59	82	68	66	91	79	426	10	40	49	93	36	94	37	40	96	51	97	78	78	37	16	35	33	34	44	60	73	68	100	65	158	167	90	123	22	27	40	74	50	23	111	24	17	73	75	120	65	810	810	85	50	69	262	43	66	58	27	56	34	112	33	12	13	57	48	56	39	36	155	34	51	23	34	19	15	72	10	26	27	21	55	28	13	61	32	42	24	38	63	48	36	21	28	26	41	31	47	27	37	29	38	31	24	33	21	53	40	44	21	33	43	44	33	21	13	43	18	45	39	65	28	13	14	15	31	9	12	44	62	26	34	55	23	30	49	44	54	36	19	40	21	22	0	89	8	30	37	73	41	34	25	57	65	26	66	58	149	177	13	52	34	34	42	21	25	15	16	45	53	40	54	15	27	6	53	41	23	41	178	115	118	100	143	103	133	133	149	38	30	31	37	28	65	348	361	479	395
RP11-296E7.1	460	397	401	409	383	444	406	392	361	612	847	854	980	657	793	1007	803	383	373	420	392	464	489	515	404	503	703	1114	1118	721	713	958	483	632	838	512	470	431	534	443	595	478	555	444	567	588	701	558	456	527	648	507	491	467	684	383	583	475	346	1204	1309	1495	797	911	1230	478	653	579	505	551	504	484	464	469	413	484	524	459	445	322	409	480	1870	1538	811	706	958	762	603	657	275	571	573	531	363	515	565	608	1198	1163	470	454	573	531	488	502	469	1174	1411	733	728	871	53	749	1119	654	704	758	403	518	134	591	1864	1151	805	200	117	196	256	1087	603	342	700	834	1167	858	913	996	987	1032	970	920	921	506	648	490	654	661	701	772	716	757	858	775	871	916	806	502	498	502	617	651	721	525	507	492	519	606	508	509	615	504	505	605	540	1614	1541	415	606	444	515	472	421	515	544	625	630	689	645	615	662	1150	1320	1256	1139	1063	983	870	695	812	847	868	851	1058	893	420	770	777	430	134	140	50	155	190	87	248	110	98	108	99	198	169	171	137	271	243	258	59	90	75	76	99	111	155	118	129	114	151	115	96	134	142	160	140	155	156	138	151	140	162	167	215	76	110	83	69	108	114	130	96	70	112	71	84	105	93	80	106	158	109	88	86	97	100	118	128	124	144	122	154	135	162	113	148	128	220	90	130	113	33	223	174	181	119	131	131	123	151	121	156	166	152	96	103	119	120	214	161	238	181	148	130	173	160	125	211	75	484	71	74	79	81	74	105	89	100	92	79	105	86	168	200	162	186	215	195	172	185	153	167	114	116	201	36	119	51	90	92	89	113	118	116	98	81	101	105	103	125	128	83	212	116	120	161	466	105	148	78	98	225	158	72	162	84	244	234	172	97	95	103	173	202	86	128	130	587	236	148	88	82	105	162	43	62	117	122	263	174	61	74	79	87	196	234	76	159	155	155	331	239	56	136	94	156	119	175	92	92	94	143	26	219	105	130	109	127	313	168	40	106	104	119	348	204	132	185	119	143	191	195	110	75	76	89	388	222	165	129	82	143	197	104	129	71	152	193	171	72	100	144	248	117	249	101	113	133	179	25	144	97	113	88	126	149	209	151	157	162	148	149	118	151	151	114	144	146	154	160	136	107	124	143	110	139	196	82	146	131	143	142	137	163	138	158	108	155	140	135	136	141	120	142	133	131	137	163	135	154	123	128	123	172	182	94	114	96	109	97	111	125	117	116	121	134	202	285	234	100	52	316	112	158	172	95	99	117	96	74	98	66	62	93	203	74	121	123	179	137	212	58	89	130	141	96	219	37	59	79	122	143	130	131	122	130	93	85	83	133	111	116	119	89	81	134	57	46	39	32	26	102	60	200	131	69	113	104	148	114	79	91	169	47	187	144	139	85	94	107	94	211	80	129	119	154	184	188	92	139	126	109	108	87	132	129	128	132	91	112	89	106	84	79	85	83	70	92	89	106	86	124	270	270	194	55	97	1002	79	115	102	191	220	442	193	228	148	177	243	209	246	290	122	332	190	326	372	38	121	89	109	90	164	168	156	140	325	86	146	148	114	116	127	137	176	226	232	192	178	178	206	199	153	119	168	149	104	307	64	176	119	254	159	210	106	199	172	339	146	202	192	162	214	264	221	308	505	227	141	408	210	170	101	160	121	151	182	134	170	254	147	157	193	209	158	198	138	120	281	139	224	189	176	292	81	299	114	276	293	230	241	155	280	144	155	173	192	104	254	145	143	142	163	203	148	181	145	181	166	223	201	219	153	776	725	730	711	708	708	638	634	665	1333	1451	1310	1225	1238	1216	979	914	762	753
BCKDHB	520	587	578	526	529	554	601	495	511	652	1123	728	859	895	1000	885	1013	845	712	838	791	652	691	637	712	682	1221	1038	851	801	1286	896	868	372	419	435	287	560	398	408	457	495	422	322	321	317	409	267	259	306	710	597	665	513	495	389	452	448	325	152	189	115	227	288	319	257	241	179	294	446	322	309	322	297	312	328	300	350	320	390	435	441	230	298	279	445	354	319	457	475	154	426	281	324	247	301	291	279	321	303	258	252	281	324	377	333	190	501	419	360	261	289	400	902	436	382	307	402	280	256	302	485	842	913	511	396	528	57	102	267	423	476	404	445	584	2679	2679	2909	2956	3102	3708	3760	3710	989	2823	949	2534	2393	1789	1942	1827	2038	1957	2030	3679	3615	3611	1220	1107	1099	2135	2370	2205	1065	1152	1298	1131	1313	1252	1074	1069	1297	1892	1389	1373	681	678	1603	1444	1403	1517	1612	1642	1452	1488	2376	2399	3143	2569	2654	3442	823	942	3548	3946	2805	3519	3693	3841	1282	2334	1746	3154	1208	1933	2426	2930	1789	940	334	235	425	286	261	325	271	304	339	333	259	213	256	270	316	214	257	286	429	306	436	314	316	298	317	284	309	280	290	300	245	239	278	285	260	309	278	298	295	278	297	225	330	314	299	192	334	290	298	294	316	309	339	307	310	310	298	334	282	297	322	295	359	292	289	306	282	270	257	315	322	287	299	259	239	330	338	580	420	384	392	292	264	286	215	232	280	287	228	342	226	259	253	292	244	303	291	104	105	107	117	85	69	61	77	118	197	71	59	303	345	304	282	373	279	319	324	263	257	257	287	281	280	295	300	118	136	93	106	87	71	77	76	56	45	119	58	324	323	295	297	340	268	300	318	296	268	268	259	40	257	76	267	282	344	230	391	95	383	314	276	118	401	392	385	162	93	332	266	308	327	222	98	276	282	267	85	37	282	275	293	347	63	242	291	30	502	66	37	229	275	295	332	111	52	301	330	304	276	69	67	310	285	331	331	38	136	283	315	309	341	168	104	305	306	354	380	209	82	299	261	253	304	270	102	290	353	348	429	105	104	306	328	292	313	23	127	315	283	293	30	97	282	324	293	267	29	88	266	276	243	49	246	98	284	289	272	148	29	61	315	255	250	290	250	195	283	263	285	299	282	205	273	294	310	303	311	331	314	283	283	307	273	189	358	348	339	305	317	231	468	285	281	262	283	222	280	243	272	226	258	217	263	251	298	282	346	363	460	407	396	419	407	379	368	421	331	353	373	322	312	316	313	329	325	486	110	88	320	302	305	390	453	382	297	216	294	320	356	407	422	402	386	408	542	267	263	361	364	223	304	351	367	323	259	365	287	311	281	278	260	253	294	299	322	365	333	346	340	316	413	399	375	384	317	315	406	255	243	224	244	241	293	304	363	295	281	321	302	214	168	690	362	266	284	276	320	394	421	421	314	269	381	276	319	326	293	354	311	251	370	301	281	269	231	229	216	337	234	340	240	308	312	228	310	338	271	355	304	671	213	540	540	350	291	248	421	269	310	271	77	90	119	117	128	51	79	115	136	103	76	111	123	70	103	105	171	112	102	135	64	69	114	74	78	104	112	108	62	68	83	70	86	102	82	86	91	81	75	82	99	64	86	85	81	83	98	85	69	86	95	104	73	73	65	78	92	73	61	94	76	84	93	102	100	48	60	70	65	43	81	112	164	30	32	102	48	33	87	52	47	78	100	52	81	63	180	66	66	100	109	144	82	88	96	156	75	72	66	93	113	19	113	96	96	94	113	57	91	95	84	97	95	110	71	96	90	73	127	99	89	79	406	366	456	416	400	496	423	434	396	371	403	391	392	338	342	310	308	469	419
FAM46A	906	922	809	907	768	838	1107	1200	710	808	2376	1800	1207	1429	1756	1955	2462	500	527	301	273	1480	1553	1086	728	628	1790	1837	746	1043	211	177	174	151	120	134	202	302	234	88	133	144	288	263	145	213	248	412	123	38	199	197	103	237	121	158	810	578	331	134	104	132	141	187	190	26	96	51	162	89	135	128	125	291	217	232	279	227	214	108	363	263	164	294	126	121	217	212	156	158	292	63	68	81	163	228	232	233	178	152	78	41	68	81	32	33	402	1308	2718	126	182	130	292	2957	1345	1294	176	2262	75	124	267	2294	2758	4252	1093	286	262	4179	5328	534	1971	37	31	70	41	1383	1405	1756	1872	1871	1271	1335	1307	2739	703	2751	871	768	1396	1402	1380	1688	1736	1548	1144	1137	1177	2353	2563	2606	906	792	851	2965	3341	3071	2615	3190	2949	2411	2391	2247	2923	2695	2276	3818	5916	629	582	640	522	1148	1067	1068	733	1223	1163	653	1575	1493	892	3641	2904	1297	1339	977	1096	966	826	2361	967	1297	884	634	2840	1005	3061	675	2386	389	250	361	352	508	514	300	560	321	256	254	450	362	612	355	382	345	364	251	275	552	290	251	326	299	253	261	266	306	227	258	252	278	320	351	395	381	332	346	294	241	295	308	496	705	626	542	479	334	360	505	644	473	507	333	338	365	387	366	312	335	313	330	295	289	339	318	396	334	319	411	450	376	383	376	370	215	285	236	426	520	254	452	446	498	296	417	301	279	411	1047	447	644	211	222	263	253	2755	2879	3149	2810	1352	1419	1541	1714	2462	2811	2155	2441	249	223	249	237	272	273	202	276	221	215	255	236	403	397	424	393	3110	3397	3141	3513	1590	1601	1830	1890	1959	1920	2836	2413	228	275	182	198	308	292	305	320	212	201	191	176	2152	330	1985	259	424	346	2210	184	1919	210	332	2662	2880	340	224	309	1640	2103	346	405	338	397	2616	2481	326	303	346	1776	1363	137	230	167	300	1972	308	325	2089	503	2053	1761	379	302	429	500	2010	1888	338	344	345	329	1920	3168	456	358	390	410	3430	1895	257	286	266	391	3105	2244	181	342	435	406	2226	1846	253	287	235	396	1931	2503	219	256	344	324	1435	1772	328	341	349	412	2148	2418	272	262	351	1861	1812	250	361	359	375	1691	1784	313	343	285	2766	340	3402	288	323	300	422	2031	1444	168	204	184	245	498	367	579	400	317	472	385	284	356	392	386	417	430	462	422	351	532	496	439	156	444	521	226	658	152	287	265	479	483	219	359	167	384	173	360	248	341	241	365	198	321	135	160	176	265	197	238	218	188	211	262	296	330	496	453	255	272	467	172	298	206	268	284	245	195	267	280	242	139	205	666	697	1134	882	84	241	422	308	238	323	251	618	621	365	444	389	348	320	251	755	236	400	204	382	123	282	257	362	605	673	648	198	211	197	361	244	395	289	319	374	332	480	476	456	377	339	138	375	524	175	401	335	301	297	315	300	221	487	225	500	239	456	458	447	416	350	119	383	373	266	191	127	197	231	225	323	325	313	286	327	157	161	315	169	522	334	288	223	174	406	138	201	226	214	278	1174	185	810	810	444	1432	410	445	367	303	353	3191	1458	2067	1386	2397	4046	2103	1260	2882	3002	2536	3386	1667	2429	2813	3547	1240	2098	2649	1986	1781	1677	1586	1516	2278	3777	2119	1717	2515	4807	2803	4947	3116	1502	1782	1766	2280	2361	2660	2483	2303	2139	1865	2496	3088	2576	1785	2128	1470	2106	2632	3346	2461	2765	2166	2264	2641	3185	2025	2448	2668	2229	1913	2647	2189	800	2363	1237	1096	2666	1690	2829	2053	3523	2623	2577	1977	3276	1991	2963	2977	2793	1999	2456	4443	2570	2247	1870	1781	3696	2596	2851	2240	1877	1674	1963	2407	2730	1391	1886	2204	3413	1637	2934	1837	2190	2582	2885	1793	1582	1806	2009	2876	1655	2170	1889	4903	2451	1156	973	2261	2077	2024	1861	1985	1994	1698	1876	730	779	780	1776	1486	1768	2575	2899	2290	2114	1665	4113	2070
IBTK	2688	2689	2745	2752	2681	2549	2656	2763	2650	4145	2726	1946	1813	2461	2302	2088	2496	2226	2325	2235	2063	2481	2580	2256	3343	3239	2851	2666	3071	2759	2522	2717	2107	1759	2173	2534	2287	2261	1931	2204	2147	2578	2509	2266	2288	1671	1797	1855	2031	1855	1696	1783	1678	1725	1529	1831	1630	1976	1718	2080	1807	1943	2211	2096	2348	1999	1897	1664	1956	2021	1903	1828	1823	1860	1637	1850	1814	1858	1814	2310	2596	2754	2654	2187	2648	2234	1838	2256	2223	2253	1560	1919	1846	1698	2047	1770	1821	1846	2237	2075	1736	2013	1846	1698	1856	1946	1530	2262	2656	1744	2115	1750	1487	5205	2224	3277	1917	4361	2362	1722	1384	2166	1248	2564	1496	2045	1438	1017	961	2155	2906	2221	6563	9401	9867	3083	3171	3265	3285	3426	3155	3356	3390	3408	3217	3276	3137	3135	3161	2998	3094	3189	3047	3082	4287	4293	3935	3455	3487	3390	2835	3158	3108	3283	3537	3395	3844	3544	3532	3794	4187	3874	4759	4620	4053	2196	2591	2099	2667	2066	2238	2227	2230	2396	2371	4318	4191	3298	4477	4196	3410	3021	2556	3713	3601	4369	4453	4287	5063	3911	3352	3721	4806	3320	4065	4294	3116	3190	4000	1341	1431	1097	1431	1563	1377	1587	1274	1622	1490	1492	1518	1308	1433	1540	1658	1411	1585	1113	1425	1073	1693	1580	1514	1623	1591	1751	1823	1764	1971	1786	1682	1659	1695	1688	1569	1573	1680	1765	1661	1646	1556	1724	1578	1546	1363	1603	1541	2277	2014	1739	1619	1537	1605	1470	1539	1422	1366	1558	1665	1798	1579	1773	1587	1496	1401	1345	1429	1321	1278	1461	1539	1541	1301	1366	1301	2085	2103	2327	1694	1429	1479	1452	1427	1567	1446	1653	1719	1390	2042	1156	1721	1788	1505	1378	1329	1403	955	1002	1062	1022	1247	1187	1196	1303	2564	1828	1147	4073	1395	1450	1432	1532	1327	1526	1466	1564	1821	1590	1764	1815	1353	1298	1356	1398	1070	1031	955	975	1345	1389	1309	1372	567	1234	800	487	1276	1228	1189	1220	1558	1418	1450	1469	1629	1527	1609	1613	1516	1508	1379	1546	1394	1364	1420	1362	1139	1532	1366	2957	1322	1744	1766	1899	673	1409	1566	1471	1588	1807	1527	1390	1349	1302	1418	599	1671	1710	1736	1738	1488	1759	995	1480	2879	625	4268	1730	1265	1962	1651	1542	1161	1196	1350	1729	1691	1361	965	1089	1353	1712	1822	1573	859	1295	1456	1701	1646	1395	792	1412	1566	1858	1760	1775	555	1238	1187	1609	1700	1293	3510	1248	1480	1665	1860	1427	881	1338	1285	1592	1543	1509	233	1158	1300	1442	1450	648	1251	1255	1716	1608	1303	865	1142	1384	1573	1424	860	2051	1232	1338	1786	1491	1115	1239	1225	1283	1453	1673	1390	1520	1545	1565	1723	1613	1555	1527	1563	1725	1496	1502	1443	1640	1483	1468	1455	1605	1630	1442	1584	1459	1527	1146	1437	1866	1424	1114	1240	1154	1566	1421	1534	1411	1546	1432	1565	1396	1610	1407	1617	1404	1662	1705	1530	1452	1456	1265	1457	1439	1357	1274	1102	1539	1561	1521	1635	1649	1534	1444	1397	1515	2100	2602	2261	1377	1326	1660	1873	2178	2169	1173	1104	1395	1330	1454	1362	1357	1366	1301	1869	1617	1412	1395	1809	1912	1623	1273	1097	1743	1038	1072	2331	1172	1799	1959	1479	1389	1441	1596	1503	1583	1404	1585	1474	1306	1121	1328	997	1091	1056	1313	1264	1076	1355	1473	1334	1655	1389	1590	1508	1642	1489	1513	1622	1535	1666	1477	1161	1614	1246	1585	1330	1616	1343	1904	1566	1903	1332	1389	1402	1355	1275	1338	1185	1198	1404	1633	1509	1521	1525	1687	1747	1174	1858	1261	1560	1854	1348	1808	1091	1770	1483	1536	2042	1407	1310	1642	540	540	2014	1037	1262	3974	1374	1480	1532	1438	1197	701	1597	1381	2118	1984	1419	1408	1226	747	1467	1763	1163	1105	1225	1876	1569	1199	1340	1271	1032	1099	922	1321	1071	1360	1329	1076	1033	1229	1204	1380	1538	1303	1040	1156	1130	1184	1248	1182	1139	1436	1100	1238	1043	1093	1093	1062	1070	1106	1432	1096	1267	1082	1327	1278	1290	1152	1051	1117	1316	1427	1357	1351	1161	1139	1183	1161	1345	1103	1125	1141	1207	1199	1145	932	1042	957	1016	1027	806	733	979	826	935	990	1178	975	1351	1339	1424	1553	1220	1292	1115	1224	1751	1343	1550	1495	1502	912	1293	1175	651	1517	1068	1363	1404	1388	1380	1015	1395	1016	1439	1138	1158	1243	1130	986	1334	3630	3585	3504	3743	3585	3933	3085	3037	3036	2560	2624	2775	3111	2944	2738	2806	2912	3680	3710
TPBG	613	599	675	577	462	483	584	419	383	318	194	82	205	390	387	80	91	342	277	313	337	495	512	606	422	496	343	442	1034	359	2660	908	1006	459	336	422	349	439	432	311	358	260	243	331	316	335	369	187	374	113	549	687	749	664	379	334	525	422	743	243	204	169	186	151	187	328	296	193	199	358	171	149	165	238	213	247	227	216	186	202	374	360	116	163	342	3427	197	203	516	506	47	759	480	531	203	303	289	314	466	418	402	470	480	531	93	75	7	5584	8125	677	538	362	2	9107	2936	5266	399	6341	613	221	4	1239	8553	13827	5135	1	20	82	289	377	8195	35	0	0	0	891	902	1050	926	1012	1027	1139	1154	827	779	790	801	807	884	857	785	763	768	753	698	647	703	883	829	834	677	702	702	315	508	388	451	858	550	328	556	456	681	659	417	689	549	920	728	1065	553	1238	699	926	656	662	633	821	915	869	1055	1871	1789	2244	1375	1475	2452	1355	1102	1361	2040	1167	1247	655	1314	570	809	1132	780	11	0	8	8	7	3	15	3	3	7	0	5	7	2	4	7	2	0	2	4	6	2	1	1	1	8	1	8	1	1	1	1	8	17	1	20	7	1	1	8	13	8	15	2	2	16	2	2	1	1	2	2	2	2	10	1	8	9	7	23	10	7	7	1	1	13	2	30	18	17	20	2	2	2	15	10	2	17	3	3	8	1	1	0	1	2	3	4	4	3	1	2	1	2	2	2	5	3	20	2	11	16	10	8	20	35	34	31	37	2	11	7	0	5	2	0	2	13	11	9	6	3	3	3	3	3	13	15	3	58	75	85	71	81	21	34	33	2	6	18	2	4	3	2	4	16	7	10	13	19	2	23	4	14	1	31	1	11	2	7	11	23	1	1	24	27	17	2	4	2	1	18	18	1	1	2	44	49	0	9	6	8	25	1	1	58	1	64	5	2	4	1	0	36	24	2	11	18	8	9	34	2	14	23	6	13	72	2	1	2	1	12	19	1	5	4	1	24	88	1	5	11	1	15	13	1	6	9	1	59	427	1	15	16	1	15	16	1	4	13	19	13	1	1	3	1	15	20	1	9	4	8	4	10	1	4	4	1	14	373	1	7	4	7	10	1	4	6	6	14	4	4	7	15	11	6	9	10	10	6	4	5	8	0	13	7	8	10	0	8	5	3	1	3	3	5	2	5	3	8	3	4	6	6	23	1	7	5	2	3	10	5	2	1	11	12	3	7	7	4	8	5	5	2	4	0	0	0	2	2	1	1	21	11	5	4	5	4	4	4	1	6	1	17	7	6	16	9	12	0	0	0	0	3	18	5	2	1	2	4	5	6	6	6	8	4	2	3	1	2	21	10	8	4	5	9	11	6	3	3	5	3	4	7	4	5	5	6	4	0	14	2	3	1	14	1	3	0	11	4	3	4	3	8	10	3	2	4	4	3	4	6	2	4	7	6	6	13	1	2	7	0	2	3	8	2	3	6	2	0	17	270	270	6	8	4	6212	10	4	3	59	30	48	25	58	43	49	35	22	49	17	63	75	14	17	22	21	19	15	17	41	32	50	102	42	36	7	18	21	17	13	21	12	39	26	7	47	28	41	56	16	19	43	12	47	53	87	19	9	9	40	21	18	35	35	10	4	41	35	31	40	564	258	42	23	8	5	16	36	20	28	108	35	19	3	4	19	0	2	4	5	205	138	3	264	22	0	24	26	39	25	30	48	41	108	9	15	52	46	17	85	34	21	14	112	12	19	19	15	36	39	12	97	71	13	37	38	23	14	38	52	16	8669	8228	9184	9047	9163	9006	4841	4586	4539	2232	2077	2627	3336	2738	3040	19163	19589	15613	14986
UBE3D	136	123	150	144	144	156	137	148	138	230	239	258	208	153	215	327	264	223	218	247	241	136	110	109	276	336	219	184	291	299	189	199	198	52	102	146	130	122	122	106	59	107	47	82	44	65	74	125	65	70	105	162	96	75	108	143	99	97	108	131	49	146	62	99	89	113	79	113	113	118	72	80	79	80	94	65	80	88	76	62	50	74	112	113	70	78	126	143	90	107	70	88	97	88	86	97	94	91	102	95	83	69	97	88	97	89	223	133	84	69	93	94	62	28	75	172	83	121	68	53	99	115	123	156	112	115	120	29	34	73	61	96	529	584	461	111	120	86	103	88	117	93	108	125	126	159	137	119	114	127	125	122	101	122	85	102	87	112	155	149	141	126	128	119	82	89	93	102	114	101	86	84	96	100	101	168	166	176	120	135	114	119	109	144	134	96	72	90	96	73	90	125	162	194	125	144	149	91	103	101	104	83	121	188	113	208	102	101	156	104	106	254	59	82	170	90	79	159	146	100	95	94	106	89	88	85	86	134	136	150	156	74	94	117	69	128	90	98	120	111	119	105	106	109	100	93	99	105	126	104	99	106	74	114	83	33	106	87	62	109	71	76	104	80	101	127	108	111	97	100	92	93	95	83	74	91	115	93	101	95	76	104	104	79	108	88	109	113	155	112	80	77	82	95	86	90	99	85	84	84	79	89	121	98	102	131	35	38	56	65	39	32	47	53	29	31	34	27	90	100	106	93	145	83	103	79	96	95	100	84	92	92	124	101	33	42	42	51	36	35	33	48	31	25	32	30	75	111	122	92	85	102	96	97	65	111	87	87	26	93	32	59	123	93	35	119	24	96	102	44	20	110	112	98	34	37	81	99	99	102	24	19	106	98	94	67	19	110	94	77	76	13	125	105	15	176	20	15	87	87	89	79	30	327	109	94	105	93	44	21	62	98	89	83	25	22	110	103	82	98	20	17	85	95	102	102	31	20	93	77	87	152	19	28	114	89	128	128	23	20	102	98	106	108	17	31	113	59	101	19	27	132	116	103	118	19	28	89	101	90	34	89	30	103	87	78	142	21	32	103	77	91	84	90	93	108	106	98	92	116	74	90	106	99	100	95	85	111	87	97	109	114	93	84	110	69	114	136	89	117	84	117	76	71	72	91	65	66	82	83	68	76	71	68	65	58	68	74	63	89	77	84	79	81	64	128	135	130	115	110	107	108	105	115	103	52	41	122	131	64	82	76	75	101	127	118	104	122	123	140	132	107	102	124	92	104	104	107	102	127	123	122	119	118	87	111	75	93	111	106	99	83	86	61	122	119	98	131	147	99	216	112	183	81	171	99	99	96	139	105	108	93	104	127	96	96	107	66	27	34	1015	65	106	94	116	105	69	109	97	121	96	78	100	78	96	105	125	103	104	100	100	78	89	90	98	95	90	103	107	98	128	130	121	105	131	87	111	80	154	87	810	810	76	56	106	83	101	98	103	38	48	34	29	34	21	33	35	32	16	32	22	37	27	36	21	23	34	49	25	28	33	24	19	51	75	21	30	32	44	48	30	39	29	29	22	32	31	49	44	42	28	24	22	30	45	26	29	21	36	27	31	42	37	28	27	22	27	40	32	38	48	34	46	35	21	20	44	11	85	43	109	10	3	4	14	41	22	31	26	29	45	45	25	40	33	70	25	54	39	33	43	37	24	25	27	32	39	23	36	42	47	28	61	62	22	20	26	38	26	33	56	36	46	53	22	30	20	24	6	40	38	108	85	73	109	95	83	68	57	54	81	112	91	85	105	81	83	100	100	116
DOPEY1	2419	2522	2275	2466	2296	2429	2362	2140	2056	2631	2369	2800	2062	2330	2200	1598	2500	2476	2476	2196	1942	2365	2410	2020	2141	2343	1916	2140	1673	2391	1206	1774	2090	801	1144	923	1080	1036	1005	1039	932	855	972	1095	1073	1164	1205	999	1495	828	1018	1252	1129	1167	1002	1338	1170	1413	1041	1185	1281	1118	947	925	1104	1192	1204	1321	941	894	1004	1052	1064	954	970	990	947	939	901	946	841	948	1259	1263	1040	1104	1047	1415	960	999	1070	1008	1095	1068	945	1156	1173	1195	1193	1124	1112	1242	1095	1068	1162	1215	982	1599	1373	1197	784	1062	1258	1443	1305	1481	1115	1484	1170	854	1122	2598	2251	1488	1931	1114	944	774	810	1177	1205	1010	7294	7913	8482	937	984	1079	1082	1072	942	1016	996	1314	1073	1380	1211	1113	1119	1150	1084	1149	1183	1151	985	1023	969	1250	1190	1253	1093	1073	1194	1065	1259	1289	1238	1196	1308	1189	1439	1186	1020	1290	1202	1033	988	866	1107	745	955	762	774	824	869	1102	1039	970	1066	1054	922	1426	1364	1391	1375	1390	1325	1178	1286	1443	1473	1343	1432	970	1795	1169	1470	800	1327	1055	878	1344	1374	1487	1147	1218	1433	1213	979	1137	1190	1283	1069	1276	1365	1269	1226	973	1233	928	1279	1143	1165	1137	1134	1091	1191	1185	1179	1194	1190	1231	1262	1173	1241	1221	1245	1202	1256	1259	1237	1135	1084	1146	1169	1190	1145	1231	1169	1166	1203	1145	1176	1052	1181	1049	1200	1070	1181	1085	1147	1146	1112	1107	1086	1159	1038	1122	1075	1045	1107	1130	1150	1107	1112	1246	1174	1197	1175	1204	971	1069	971	1237	1201	1075	1001	1263	1061	1401	970	1284	1122	1175	1124	1093	890	851	836	863	907	915	934	920	944	1246	1098	1122	933	930	961	924	912	945	867	1007	1195	1283	1273	1183	1224	1230	1223	1188	990	1031	904	975	1010	1054	1075	1063	1356	828	1084	1441	1006	1065	983	1038	1048	1120	1053	1050	1399	1383	1407	1415	648	1224	832	1213	1169	1198	628	902	720	1044	1042	428	734	975	1078	939	551	600	885	1062	991	985	214	567	654	889	864	642	727	1452	1181	1315	1078	657	992	1179	934	1185	1097	695	1005	1043	1112	1012	882	843	1161	1174	1164	1161	620	628	1050	979	1132	1353	732	759	920	1029	1180	1167	659	749	1042	1071	1114	1158	900	792	1087	1085	1136	991	931	879	1127	1045	1175	1291	647	818	1076	1130	1155	996	795	903	1110	1187	1136	539	905	1178	1122	1070	1231	829	1033	1048	1255	1044	487	1178	1046	1145	1280	1360	1462	856	981	1247	1204	1441	1288	1131	1462	894	1158	1384	1292	1384	1652	1372	1237	1238	1144	1316	1158	1118	1353	1341	1340	1417	1193	1165	1153	974	1057	695	1154	1326	1200	959	1090	1009	1037	1008	1123	1003	913	893	1032	1028	1123	984	1170	1123	1151	732	863	792	858	862	871	944	814	1440	1454	1458	1071	1125	1165	1116	1159	1125	961	972	871	1188	1279	1830	1327	1077	1003	1184	1099	925	807	833	972	1187	995	920	1602	960	1425	1507	1317	1355	1257	1101	735	1028	1118	863	1936	843	1143	926	1230	1229	1190	1126	1162	1291	1116	1014	1034	1335	1469	1320	1024	1190	975	1188	1084	1138	1134	922	1166	1057	1097	1191	1291	1071	1186	1109	1017	1378	1658	7506	126	1435	1046	1446	1091	945	947	1171	1036	1086	1092	1233	1087	1260	1545	1472	1328	1349	1103	1164	1208	972	1079	981	1045	1068	954	1191	1410	1276	1072	1201	1175	1008	1345	1373	1030	926	591	1662	810	810	995	1661	1262	1042	1330	1114	1198	1119	817	590	774	890	1328	709	643	855	695	559	1002	722	1050	774	584	953	1079	963	861	981	973	836	638	829	904	1257	682	838	1451	866	939	780	716	900	688	761	663	825	797	787	909	854	748	838	743	800	555	757	711	551	722	816	823	1046	767	909	750	1135	600	1405	734	1086	754	1190	907	964	482	1021	699	432	577	1143	533	627	667	634	518	631	718	929	847	748	669	1149	707	713	908	674	856	629	869	961	983	749	638	774	1000	627	852	918	1128	659	989	983	983	603	901	1174	733	726	1015	712	925	1043	736	602	503	404	436	902	734	1797	1764	1814	1903	1875	1860	2148	2085	2327	1692	1776	1708	1681	1781	1899	1743	1776	1811	1752
PGM3	3324	3016	3023	3428	2957	3259	3007	3402	3124	5081	3743	2847	2274	5718	5169	2083	2268	3104	3160	1985	2179	4245	4393	3815	3570	4259	2449	3278	2872	1995	3683	3738	4240	2496	3004	2623	2507	2595	2759	2734	2576	2606	2666	2897	2691	1801	1886	2024	2014	1695	1697	1806	1749	1936	1590	2310	1660	1780	2246	1720	2253	2341	1635	1754	2016	1961	2384	2554	2179	2437	1688	1761	1730	1876	1921	1866	1881	1862	1851	2307	2754	3004	3686	3499	2268	2364	1853	2249	1765	1742	2248	2532	2479	2455	2254	2286	2371	2485	3041	2998	2385	2709	2479	2455	2111	2159	634	4309	3964	2183	1758	2544	717	3235	3809	4834	2232	4160	2656	2136	684	8655	7308	3902	5183	614	776	862	1287	2962	3411	1903	78	83	41	2161	2288	2468	2383	2447	2197	2249	2233	3288	2652	3349	2798	2761	2562	2542	2524	2728	2607	2721	2344	2402	2404	3053	2992	2826	2701	2681	2697	2860	3042	2881	3071	3194	2789	2737	2988	2734	2479	2990	2605	2066	2149	2019	2477	1808	1961	1631	1879	1973	1977	3012	2600	2188	2961	2673	2249	3157	2816	3343	3154	3395	3148	3061	3079	2923	3531	3293	3138	2224	3936	2975	2277	2227	3526	662	651	597	888	773	680	813	888	726	631	712	821	828	715	775	754	867	819	613	616	542	729	749	677	691	627	669	839	931	1044	909	725	775	759	718	672	765	730	745	891	756	703	642	598	870	645	650	669	1141	1052	680	771	709	617	653	675	631	617	654	748	686	704	741	676	668	636	671	564	648	584	579	665	601	660	591	618	481	453	604	484	589	612	614	571	771	837	685	651	970	637	802	644	649	666	648	702	638	765	657	705	650	669	725	713	711	770	762	685	876	683	625	634	503	642	518	498	651	721	764	731	769	746	778	740	721	845	847	845	826	785	758	864	895	933	998	1129	1177	670	664	694	717	635	644	656	652	882	864	876	874	668	644	618	672	642	662	555	581	677	714	764	711	513	673	591	710	552	523	580	695	718	610	268	580	576	691	748	363	616	781	679	785	649	785	680	809	803	705	935	675	749	712	842	808	554	628	697	643	699	611	503	522	606	651	601	702	536	621	567	667	632	651	491	624	603	632	558	603	829	714	643	796	760	665	618	557	515	510	566	505	557	445	610	714	743	584	264	522	634	660	620	659	512	614	665	556	611	663	762	617	702	630	609	762	738	663	753	706	664	834	613	594	674	863	816	756	760	602	675	776	691	757	821	714	710	747	687	714	652	687	746	716	741	780	775	707	683	565	678	604	633	536	613	532	658	595	653	595	686	569	570	571	678	574	703	611	620	598	572	565	542	573	588	539	503	560	551	841	821	838	670	733	672	669	669	662	602	616	614	841	620	860	639	550	738	597	555	690	553	757	516	712	554	568	885	529	932	1036	799	880	639	633	458	728	603	531	1065	653	629	755	582	565	571	714	696	724	773	741	695	703	688	700	679	934	727	846	758	765	741	658	783	727	691	755	792	704	699	697	751	685	897	1344	233	654	580	773	513	551	573	542	669	874	738	586	579	768	774	776	787	772	647	700	703	620	678	498	489	569	635	726	774	690	618	579	619	666	681	588	630	551	621	736	540	540	486	879	701	4946	888	670	713	897	821	600	674	663	775	905	645	743	580	520	789	859	771	646	465	728	817	557	785	668	688	596	684	725	713	849	673	772	697	582	728	677	798	873	468	779	829	687	782	498	737	737	543	732	634	785	639	702	642	716	551	716	695	1014	642	861	575	851	560	867	526	684	547	666	526	665	403	639	675	348	682	796	589	940	867	519	590	752	701	803	602	518	692	717	656	678	834	781	817	706	717	828	665	655	576	670	1025	623	778	1033	1289	483	649	586	942	626	704	795	704	696	667	695	780	780	721	693	667	413	456	662	740	5317	5197	5269	5930	5814	5571	6541	6363	6592	4724	4571	5015	5392	5450	5717	4724	5418	6529	6405
RWDD2A	344	361	374	336	407	341	350	426	386	714	675	879	620	451	613	314	369	536	547	499	429	376	365	361	502	566	446	536	399	339	845	482	895	339	314	434	248	363	318	293	305	374	323	290	266	237	266	273	245	232	278	283	295	234	242	311	277	153	409	123	131	142	180	212	265	254	258	198	254	216	216	181	201	220	231	240	216	214	212	314	396	378	374	340	229	356	159	171	221	189	298	212	229	212	253	220	242	206	289	272	273	280	229	212	218	225	151	372	437	391	380	368	116	223	340	549	255	459	310	170	135	429	513	457	391	137	198	108	150	379	236	186	0	0	0	232	213	220	221	207	224	213	227	291	235	280	269	247	254	241	217	257	278	271	186	242	205	297	313	291	206	220	250	237	186	130	132	190	139	148	178	155	347	173	131	142	144	187	241	179	173	135	165	122	197	387	216	312	258	171	196	215	210	348	405	298	273	307	476	294	507	468	456	250	208	363	232	186	371	156	115	79	147	176	96	170	150	94	115	118	155	156	136	154	190	159	145	133	141	156	136	133	143	151	165	140	143	161	210	237	136	137	144	141	148	137	141	165	168	132	114	106	168	108	85	72	152	228	208	133	153	130	150	118	130	140	155	131	139	168	189	167	140	173	116	115	166	88	128	94	135	142	109	94	140	162	114	138	115	116	138	91	105	92	218	132	128	233	140	216	113	131	101	108	102	110	87	61	93	75	58	43	59	41	56	59	65	58	184	171	137	103	90	131	128	118	114	118	107	112	119	139	129	115	113	100	105	110	94	94	103	100	54	42	234	55	120	142	169	122	115	137	145	150	123	115	146	141	159	88	44	111	89	50	61	157	36	166	160	62	51	109	113	109	54	41	147	153	139	172	111	28	116	141	140	55	74	113	129	171	138	111	132	143	142	134	25	108	136	121	177	236	53	159	100	130	134	139	56	66	120	126	196	87	117	56	104	144	144	100	33	94	106	143	182	171	160	67	114	138	156	139	92	62	115	157	145	58	35	55	121	149	139	129	24	55	129	174	173	334	48	129	210	174	152	30	117	165	139	166	88	128	57	99	128	137	126	29	43	133	120	137	235	139	102	126	131	120	143	113	135	181	117	94	110	105	108	123	111	129	104	129	154	140	159	159	78	167	175	73	152	148	115	132	120	114	115	120	118	97	107	101	108	123	111	146	158	107	104	103	122	90	101	80	104	150	200	216	113	113	116	139	145	134	87	75	84	185	126	90	121	95	140	126	124	198	138	150	146	112	131	128	164	162	98	139	171	155	99	157	140	146	174	166	89	190	85	111	109	130	114	138	136	167	130	122	129	132	212	134	138	210	134	156	155	132	155	148	144	119	138	116	131	138	131	130	174	141	109	111	118	105	137	146	146	123	94	72	51	162	141	148	190	103	152	85	87	98	122	133	132	130	140	168	151	145	179	102	109	110	108	93	94	114	87	101	111	143	192	108	540	540	151	192	129	328	166	129	134	88	78	67	101	112	99	74	88	85	74	71	100	125	76	70	62	122	112	53	82	50	59	67	129	78	93	84	49	41	48	24	44	56	72	113	74	77	75	95	87	55	68	60	65	73	62	102	81	105	66	81	51	70	73	115	65	79	37	65	71	88	78	76	69	73	59	95	46	62	46	44	50	122	52	95	104	40	54	73	85	112	67	48	69	75	93	67	84	48	77	96	73	95	70	109	87	83	141	76	89	147	128	48	78	164	70	82	68	75	75	77	43	63	63	85	73	55	37	61	79	94	74	370	339	397	412	330	348	333	334	345	398	382	502	544	440	556	382	356	277	292
RP11-378G13.2	28	31	32	40	21	41	36	30	19	29	2	6	2	32	3	30	20	23	25	23	16	9	9	6	15	31	96	170	150	69	336	241	138	24	28	29	60	8	74	42	97	75	100	3	2	77	60	52	37	26	81	261	157	51	32	38	123	86	37	3	29	3	27	2	14	18	2	2	10	19	72	42	74	61	34	39	43	40	40	72	59	76	63	57	67	40	51	22	129	124	29	164	63	74	54	12	12	11	158	149	16	22	63	74	88	39	28	70	60	552	56	330	11	110	445	145	45	91	43	24	20	108	32	144	15	22	403	133	7169	145	1	17	0	0	14	198	147	151	164	160	109	137	134	465	233	425	243	234	163	139	127	94	108	110	107	103	136	188	252	220	224	130	155	91	126	79	42	185	95	95	86	114	102	132	119	287	416	101	71	96	83	89	71	83	69	57	66	116	72	56	109	614	713	214	228	252	166	190	274	124	175	158	212	7	52	39	79	281	18	13	13	13	20	18	12	27	14	18	15	17	23	25	18	18	21	21	18	8	15	0	16	30	36	39	34	35	41	21	39	36	28	41	56	44	45	38	56	39	45	42	38	39	35	35	19	32	54	57	32	28	32	32	47	12	24	18	25	24	30	20	26	23	29	10	8	10	19	8	26	21	19	15	15	15	15	59	173	9	45	19	37	28	47	17	21	24	22	18	26	26	19	19	5	2	1	1	8	28	17	16	55	41	31	21	20	21	19	39	9	13	16	13	10	17	16	12	7	7	5	10	7	14	9	7	15	32	46	18	57	136	60	64	95	19	54	178	8	42	21	14	19	19	31	24	2	27	10	7	31	6	11	7	70	9	199	10	42	12	12	146	65	5	3	36	39	10	3	15	24	31	31	48	4	33	7	262	89	4	39	45	32	52	4	17	88	5	182	15	13	9	4	30	60	42	23	7	9	38	23	61	3	11	21	6	135	48	4	17	33	6	39	63	10	48	7	60	41	81	12	14	19	32	102	92	7	49	94	36	32	58	5	14	8	15	20	148	5	6	60	61	132	5	37	45	7	35	97	7	8	38	96	19	72	40	31	51	7	21	7	6	7	10	44	16	20	73	11	46	25	34	22	37	40	39	27	32	63	27	32	40	29	39	20	68	47	2	38	22	25	46	6	9	70	42	67	44	82	41	82	38	92	44	85	46	42	81	95	47	75	47	51	71	59	35	56	15	15	16	13	12	15	17	14	15	34	32	22	15	17	3	10	13	21	35	46	37	40	22	24	5	8	24	27	36	8	10	28	32	40	27	2	25	40	52	6	34	9	16	15	18	17	13	13	12	25	23	25	11	10	14	15	21	23	17	26	92	14	18	10	36	20	35	23	41	19	16	40	37	14	16	10	12	20	32	25	33	26	21	12	9	15	100	18	3	9	49	29	34	27	12	17	29	31	18	16	13	3	3	3	4	5	7	6	13	12	10	7	7	6	23	0	0	366	648	21	17	21	19	15	49	61	87	87	53	29	78	111	130	102	140	48	61	87	110	94	59	40	19	9	50	47	59	96	25	36	21	25	104	21	122	122	29	12	12	115	165	22	19	136	193	35	31	162	195	80	31	119	29	78	41	65	26	75	38	46	31	53	20	97	55	136	58	81	48	316	96	66	297	11	90	6	71	193	66	109	110	39	29	49	50	60	59	46	43	29	69	83	91	131	179	169	65	22	42	14	59	52	92	69	103	98	17	38	30	63	72	53	21	42	49	15	53	57	27	40	43	67	65	105	38	72	151	136	135	174	152	157	61	69	61	12	15	85	46	35	32	39	13	39	20
ME1	626	719	722	585	610	609	714	548	592	129	214	227	200	153	156	324	331	654	572	207	246	952	1001	729	625	624	178	236	1483	1262	1246	1394	731	831	412	638	585	1317	1108	1116	1011	503	1009	713	772	918	849	637	525	1142	3977	1459	1006	1372	2649	626	1011	1096	1325	510	623	504	440	401	466	297	415	359	424	407	1355	1398	1473	1621	1583	1633	1744	1772	1760	1693	1732	1654	683	293	395	2700	1351	173	455	478	1500	212	194	196	1201	369	332	320	467	396	423	364	194	196	677	617	5	1590	742	526	1717	714	7	2138	1399	1522	498	1249	640	654	4	1968	1144	4177	1469	15	12	192	1114	776	2469	1899	0	0	0	21498	21812	20380	21102	23989	17292	20509	17947	2737	18086	2888	16399	15498	21201	21325	20411	27096	26964	26802	50743	51492	51375	2330	2230	2469	15024	18235	21861	9336	9739	10524	9382	8030	8276	8356	6650	8065	19968	8495	7137	1316	1522	7338	9618	7659	10500	8882	9954	8378	10526	23961	23029	22696	23590	21282	22291	3232	2118	28752	25274	17020	26655	25497	19692	10347	5541	12506	9604	3265	6141	12532	23665	16954	12867	16	45	4	6	12	2	25	19	12	5	2	26	16	11	7	13	21	9	6	3	4	2	3	3	3	2	3	2	3	20	3	3	3	3	2	2	2	2	3	13	3	3	3	18	4	4	4	4	3	4	4	4	4	4	16	3	3	13	3	20	2	3	3	3	3	17	20	2	3	3	14	41	2	2	2	14	15	5	6	22	7	0	1	1	2	4	1	2	0	1	2	4	1	10	5	5	4	172	135	141	158	693	781	913	741	355	378	367	356	6	4	7	6	13	6	4	10	7	10	9	7	6	5	5	6	148	61	60	58	378	340	371	270	298	215	398	678	4	14	13	4	2	3	4	3	7	10	9	11	229	6	421	1	98	0	474	4	295	0	40	356	147	0	5	144	359	270	4	20	0	11	196	405	4	7	1	421	810	46	1	35	0	904	3	0	268	2	1431	2134	20	0	3	1	390	357	5	2	70	4	334	117	5	3	69	2	198	341	5	0	11	20	151	163	5	1	16	5	316	160	4	2	58	2	170	352	12	1	39	17	233	297	4	10	62	0	140	560	4	4	56	173	481	4	0	15	7	169	455	25	0	11	244	6	164	20	0	19	0	141	291	4	2	9	0	50	24	21	20	28	26	48	68	13	76	75	37	54	29	41	10	24	15	5	5	13	3	15	5	4	19	14	6	9	9	10	8	29	10	12	14	11	10	25	31	9	7	3	5	3	2	7	1	3	4	2	1	18	11	13	6	6	7	14	11	16	0	1	1	2	3	30	3	4	7	45	3	32	4	18	10	6	6	19	21	11	9	7	17	34	0	0	0	2	10	24	17	2	3	0	13	13	13	13	13	12	2	3	4	22	8	17	7	1	6	4	5	2	17	10	4	5	8	7	4	7	6	6	9	11	4	5	10	12	9	7	17	18	4	8	10	4	5	7	15	33	4	4	6	6	8	8	7	7	7	7	12	52	15	13	17	16	5	2	10	12	15	29	0	1	6	15	270	270	6	4	9	357	12	7	6	318	354	699	586	295	166	411	429	547	833	1024	334	299	455	1068	272	166	267	100	194	172	197	333	618	358	370	47	534	1373	94	137	582	160	406	332	254	476	713	458	484	285	208	163	241	292	227	935	159	133	274	814	278	639	252	503	403	726	198	228	297	142	938	737	465	638	254	189	180	176	301	190	462	234	2746	984	416	354	485	514	191	215	236	394	184	185	289	307	113	374	122	312	115	368	335	202	226	438	325	327	363	188	126	637	115	267	202	914	221	171	413	423	79	542	261	446	414	839	1643	366	442	323	134	1016	1028	951	1108	1297	1254	1118	1123	1082	529	607	639	541	527	494	2307	2251	2558	2207
PRSS35	4113	5129	4533	3249	3270	3443	4079	2612	2904	1174	3559	4153	2832	1427	1801	2148	3549	3000	2525	1261	778	13035	13371	11592	1331	1814	926	859	2772	3069	250	1288	818	1	1	1	22	0	0	1	1	1	1	0	7	12	12	0	9	0	1	0	0	14	0	0	0	0	6	1	0	0	6	9	0	2	7	7	0	4	10	5	9	5	3	9	5	3	3	2	3	3	6	0	1	7	2	11	3	3	2	1	1	0	1	0	0	0	50	52	0	0	1	0	2	1	0	201	22	0	4	3	1	6	184	96	2	8	5	2	3	607	158	63	272	3	1	0	2	4	36	429	0	0	0	72	67	69	79	90	37	41	36	88	99	83	104	92	67	67	69	124	120	107	127	114	124	105	113	109	91	84	97	45	89	71	112	114	63	49	93	35	4	40	32	4	4	73	79	24	105	26	117	36	89	133	136	66	116	135	153	118	175	471	276	394	91	177	224	140	108	57	111	6	87	515	458	28	51	17	2	8	4	6	1	6	0	3	2	0	4	5	0	2	10	2	1	6	1	2	1	1	1	1	1	1	1	1	1	1	1	1	1	1	4	1	1	1	1	1	1	1	1	1	2	1	1	1	1	1	1	1	1	1	1	1	1	1	1	1	1	1	1	1	1	1	1	1	1	1	1	1	1	1	1	0	1	1	5	1	1	0	0	0	0	1	1	0	1	0	1	2	1	2	1	1	4	4	4	2	6	2	2	2	2	3	3	3	0	0	1	1	0	1	0	3	6	7	5	6	2	2	1	2	4	4	4	8	2	2	2	1	2	3	2	2	0	0	1	0	2	1	2	2	5	5	2	5	2	3	2	0	13	0	1	2	2	0	13	3	3	0	2	27	1	2	2	3	0	5	2	2	2	0	0	5	2	1	0	0	0	2	2	0	14	0	6	2	2	0	0	0	2	1	2	0	12	0	3	2	2	0	18	4	2	2	2	0	0	0	2	2	2	0	1	0	1	2	2	0	9	0	2	2	2	0	4	1	1	2	2	4	25	0	2	9	2	1	4	2	2	2	0	2	8	2	4	2	0	2	3	1	2	2	0	0	1	2	3	2	1	3	3	17	8	6	3	3	5	1	4	1	4	5	2	5	1	1	0	2	0	0	0	2	5	2	0	0	7	10	2	3	9	1	8	2	8	1	18	1	9	1	13	1	1	1	0	1	3	6	7	3	1	4	5	2	2	2	1	1	1	1	1	1	0	0	0	1	0	2	0	5	2	1	1	2	2	1	3	0	4	7	4	1	0	0	2	7	0	0	0	1	2	3	3	0	1	0	0	2	0	0	0	0	2	2	7	2	3	27	0	0	1	0	2	0	1	1	2	2	1	1	1	1	1	1	2	1	0	0	28	1	0	6	0	2	0	1	6	4	0	6	0	4	2	1	2	2	2	1	2	2	1	0	1	1	0	0	0	1	0	4	1	1	2	3	0	0	0	3	1080	1080	0	1	3	4	2	1	1	0	4	11	4	21	2	35	0	1	0	2	9	14	0	5	0	2	5	0	3	1	0	3	2	8	6	4	9	15	3	2	7	3	44	7	0	9	6	8	10	0	6	10	0	3	5	3	0	0	0	0	10	4	6	4	6	7	5	8	0	4	12	2	0	2	5	4	2	4	2	2	0	1	67	1	2	0	1	7	2	5	3	0	2	2	1	1	2	2	0	1	2	1	3	1	1	5	1	1	1	4	4	4	2	4	3	1	6	6	1	3	0	1	3	0	5	1	0	0	0	3	2	2	0	9	7	2	2	4	13	8	13	11	1	17	13	41	25	20	53	29
SNAP91	274	453	319	331	439	307	417	470	374	643	1387	327	350	425	478	266	323	321	306	491	350	583	571	557	288	252	219	333	175	1038	325	55	196	1	1	16	1	0	30	23	1	1	1	1	1	0	0	0	0	58	87	0	0	0	15	0	0	9	0	41	27	11	43	85	22	21	12	21	5	10	5	4	4	2	4	2	2	1	0	20	6	8	15	8	4	26	3	2	17	13	1	4	2	3	3	21	22	21	12	10	21	15	2	3	3	4	2	0	0	63	67	36	0	0	1	0	8	0	25	2	1	1	0	0	1	1	0	0	1	5	0	6	0	0	0	2	1	2	1	3	4	0	3	0	0	0	3	0	3	3	3	4	5	1	4	4	0	7	0	0	0	1	1	0	2	1	0	0	0	0	0	0	1	3	1	0	0	0	2	0	0	0	2	4	0	2	3	6	1	0	2	8	0	1	6	1	2	0	4	3	10	1	1	0	1	3	4	3	1	0	0	1	0	0	0	0	0	0	0	0	0	0	0	0	0	0	0	0	0	0	1	0	0	0	0	0	0	0	0	0	0	2	0	0	0	0	0	0	0	0	2	0	0	0	0	0	0	0	0	0	0	0	0	0	0	0	0	0	0	0	0	2	0	0	0	0	0	0	0	0	0	0	0	0	0	0	0	0	0	0	0	0	0	0	0	0	0	1	0	0	0	0	0	0	0	0	0	1	1	1	0	0	0	0	0	0	0	0	0	0	0	0	0	1	0	1	0	0	0	0	0	0	0	0	0	0	0	0	0	0	0	0	0	0	0	0	0	0	0	0	1	0	0	0	0	0	0	0	0	0	0	0	0	0	0	0	0	0	0	1	0	0	0	0	0	0	0	1	0	0	0	0	0	0	0	0	0	0	0	0	0	0	0	0	1	0	0	0	0	0	0	0	0	0	0	0	0	0	3	0	0	0	0	0	0	0	0	0	0	0	0	1	0	0	0	0	0	0	0	0	0	0	0	0	0	0	0	0	0	0	0	0	0	0	0	0	0	0	0	0	0	0	0	0	0	0	0	0	0	0	1	0	0	0	0	0	0	0	0	0	0	0	0	0	1	0	1	0	0	0	0	0	0	1	0	0	0	0	0	0	2	1	0	1	0	0	1	0	7	9	0	0	1	1	5	1	1	1	1	1	1	1	1	1	0	0	0	0	2	9	3	2	4	5	14	0	0	0	0	0	0	0	0	0	0	0	0	0	0	4	0	0	0	0	0	0	0	3	0	0	0	0	0	0	0	1	0	0	0	0	0	0	0	0	0	0	1	0	1	0	0	0	0	2	0	0	0	0	0	2	0	2	0	0	0	0	2	0	2	0	0	3	0	2	0	0	0	0	0	4	0	0	0	0	0	0	0	0	0	0	0	1	1	0	0	0	0	0	1	0	0	0	1	0	0	0	0	0	0	0	0	0	0	0	1	0	0	0	0	0	270	270	0	0	0	4	0	0	0	1	0	0	0	1	1	1	0	0	0	0	1	1	0	0	0	1	1	0	0	0	0	2	0	0	0	0	0	0	0	0	0	0	1	1	0	0	1	0	1	0	2	1	1	0	0	0	0	3	0	0	2	0	0	3	1	3	1	0	0	0	0	0	0	0	1	0	1	1	2	1	0	0	1	1	1	1	4	1	1	0	0	0	1	0	0	0	0	0	0	0	0	0	0	0	1	0	0	0	0	0	0	1	0	0	0	0	0	0	0	1	0	1	4	0	2	0	0	0	0	0	0	0	0	0	0	0	0	0	0	1	2	0	2	3	0	2	0	0	0	0
CYB5R4	331	368	371	403	400	379	378	488	493	314	391	239	343	511	452	371	363	434	405	333	305	421	427	420	394	355	533	717	263	207	254	279	340	521	779	576	506	497	345	280	476	604	606	666	520	394	227	439	445	352	353	325	279	366	332	527	384	487	574	753	883	845	617	515	752	680	726	903	499	568	658	711	680	568	604	593	578	612	639	672	492	511	544	959	513	562	721	618	519	509	445	586	572	568	693	543	551	547	555	536	536	478	572	568	428	455	1138	465	411	565	850	486	1063	297	419	530	638	515	613	628	1073	355	242	394	295	893	728	3803	3001	663	610	675	1073	1391	1018	337	340	329	354	333	283	298	301	405	369	367	363	350	285	286	311	286	268	314	289	323	284	286	306	284	264	311	293	273	250	313	240	260	220	645	639	730	582	613	544	325	509	275	213	224	258	308	323	285	345	338	292	235	263	329	274	433	462	352	361	472	403	402	480	212	466	281	412	354	327	354	391	281	373	1196	1132	1500	1014	928	1053	1022	1169	1221	974	1008	854	981	871	946	934	1023	997	1072	1119	1097	1145	1019	980	996	1000	1045	1029	963	901	947	953	1106	1075	1004	1009	1005	1001	1061	929	990	1045	1032	1173	1037	1167	1057	1086	923	870	1104	1092	1129	1132	1217	1106	1120	1145	1172	1169	1040	1127	1059	1110	1116	1212	1141	1130	1113	1141	1194	1167	1198	1068	1117	1186	1106	1494	1070	1444	1151	1099	1117	1186	1263	1191	1194	1269	1389	1245	1330	1210	1235	1160	1017	1167	1164	3225	3292	3723	3497	3470	3428	3471	3695	2818	3004	2908	2644	1205	1228	1123	1104	1220	1075	874	1077	1275	1180	1213	1319	1070	1092	1041	1011	3259	3142	3184	3165	3195	3265	3216	3264	2937	3153	2720	2535	956	1005	979	953	961	976	921	968	1161	1153	1024	1196	3114	1236	3081	1072	1078	1037	2937	1439	2343	1249	963	2486	2560	1429	1351	1302	3425	3381	1086	1196	1091	946	3613	3180	1066	967	1307	3258	3272	947	1082	1109	1176	3565	944	1190	3107	995	3367	3207	959	1179	1069	1053	3193	2689	1071	1132	1076	955	2730	3020	1032	1060	1126	993	3259	3512	1144	1225	1289	969	3275	3609	1250	1346	1285	1008	2698	3234	1052	1067	923	964	2889	3638	1149	1217	990	764	3470	3520	1143	1229	1112	1105	4177	3702	1162	1132	1124	3701	3423	1144	1064	1113	933	3305	3242	998	1284	1077	2845	1004	3274	931	1200	998	1099	4159	3363	1100	1077	1030	1035	1247	1254	1250	1333	1298	1310	1304	1257	1136	1397	1263	1336	1311	1279	1363	1303	1376	1330	1321	953	1049	1086	746	1094	998	1301	1431	1016	757	1296	1098	1393	1153	1505	1149	1267	1152	1287	1140	1372	1256	1151	1017	878	1077	922	964	1057	931	876	1093	915	1217	1292	1201	1056	1066	1033	1058	1058	1079	816	601	658	1004	934	1116	1078	1185	1167	1130	1072	1003	846	1269	1116	1200	1051	914	1058	892	1166	1010	1085	993	1101	827	974	1066	947	937	1457	836	1241	1100	1273	1166	1256	1226	1236	1197	952	982	965	1090	1150	1997	923	1037	1115	948	904	1102	1113	1130	1204	1128	1107	1165	1022	1179	1109	1076	933	1127	1449	1753	572	869	1303	1536	964	849	727	1239	1082	921	1049	1179	1127	1276	1236	1299	1350	1222	1044	1146	1153	1060	1105	1211	1280	1220	805	1200	1187	1105	1055	1153	1207	848	1201	1205	1011	934	1031	1145	810	810	999	1043	1027	574	1001	1085	1094	2936	4177	2339	3493	2519	2105	2951	3961	3387	4566	3373	3461	2461	4212	3722	2466	4920	3166	4282	4019	3702	4482	2814	3062	2599	3262	4461	3978	3605	4135	4087	3867	3999	2976	3335	2527	2518	3830	4093	2916	2312	3149	3831	3184	3148	2603	3610	3089	2087	3159	3825	3360	2958	3171	2773	3770	3758	3290	2584	3924	2164	4419	3496	4323	3513	3252	2814	2749	2732	2768	3396	3782	3033	2207	1689	2440	3000	1953	2308	2135	2144	2348	2412	2120	2363	3064	3676	3213	3227	3892	4148	3897	2566	3773	2375	2631	2799	2774	3094	2748	3388	3526	2901	2967	3250	2490	3314	3356	2996	4517	4352	2597	2922	3554	2497	4482	4251	3846	3195	3236	3128	3461	505	497	542	443	501	487	486	506	464	505	557	492	450	490	444	571	581	493	388
MRAP2	221	187	165	220	251	214	171	334	275	152	95	46	9	134	216	37	28	68	89	93	64	177	180	191	128	211	342	263	171	522	1187	215	1771	14	12	1	0	34	32	50	13	1	14	18	16	218	90	49	431	428	327	199	237	121	232	361	248	97	424	54	25	32	21	34	20	85	92	49	59	35	38	28	34	20	22	23	16	10	16	32	16	16	218	425	47	83	87	93	12	11	9	254	154	138	1	114	120	114	97	85	438	376	154	138	6	7	0	1	7	557	484	305	0	3	3	2	45	16	322	10	1	5	1	19	3	0	1	4	2	49	15	10	0	0	0	11	10	15	9	10	10	10	9	10	13	14	13	15	14	12	16	14	16	14	6	6	8	9	9	9	25	27	21	4	6	3	10	16	13	4	13	2	6	2	4	4	4	15	15	13	16	5	13	20	14	2	5	3	8	2	2	10	43	24	11	19	5	4	19	60	35	17	43	0	44	4	21	6	3	0	0	4	0	0	1	0	0	0	0	0	0	0	0	0	0	0	0	1	1	2	0	0	6	0	2	1	1	0	0	0	0	1	1	6	3	0	3	0	1	0	3	1	0	0	0	3	0	0	0	0	0	0	0	0	0	1	0	0	0	0	0	0	0	1	0	0	0	0	0	0	0	0	2	0	0	2	0	0	16	1	0	0	1	0	0	1	0	0	0	1	0	0	0	1	0	2	1	1	1	1	1	1	1	1	1	5	5	4	0	2	0	0	0	0	0	0	0	0	0	0	1	4	2	3	1	1	1	1	1	1	1	1	1	1	1	1	0	0	0	0	0	1	0	0	0	0	0	0	6	0	5	0	0	0	0	0	1	0	0	0	1	0	0	0	0	1	0	0	0	0	1	1	0	0	0	1	1	0	0	0	0	1	0	0	0	2	1	0	0	0	0	0	1	0	0	0	0	0	1	0	0	0	0	0	1	1	0	0	0	0	4	1	0	0	0	0	1	1	0	0	0	0	0	1	0	0	0	0	0	1	0	0	0	0	1	1	1	0	0	1	1	0	0	0	0	0	1	0	0	0	0	0	1	0	2	0	0	0	1	0	0	0	0	0	2	2	3	0	0	0	0	0	0	1	0	1	0	1	0	1	1	0	0	0	2	0	2	0	1	5	0	4	0	1	0	1	0	1	0	0	0	0	0	0	2	0	0	1	2	4	2	4	6	2	5	0	1	0	0	0	0	1	0	1	0	0	0	0	0	2	0	0	0	0	0	0	0	1	0	0	0	0	0	0	0	0	0	1	0	0	0	0	0	0	0	0	0	0	0	0	0	0	0	2	0	2	0	0	1	0	1	1	1	1	0	1	0	0	0	0	0	2	0	1	0	0	1	0	0	1	1	0	0	0	0	0	0	0	0	0	0	9	0	1	2	16	2	0	1	0	0	0	1	0	0	0	0	0	0	2	0	1	0	1	2	1	0	0	0	2	0	0	0	0	1	9	0	0	0	1	0	4	0	2	1	2	0	1	1	0	1	2	0	1	0	3	0	0	0	0	0	2	1	1	0	2	0	3	3	0	0	1	11	14	0	0	2	5	0	0	3	5	0	1	1	1	1	2	0	0	0	1	1	3	4	6	0	1	1	1	1	4	4	13	2	2	2	2	2	2	1	1	5	1	1	13	1	2	1	1	0	0	3	0	3	0	0	1	0	0	0	1	1	1	2	1	0	9	5	2	2	1	1	1	1	0	1	0	1	1	0	0	4	1	5	0	0	0	0	2	0	35	31	33	26	24	21	18	21	15	57	108	56	72	33	95	40	44	32	28
CEP162	418	359	365	397	424	414	393	493	605	449	431	379	410	174	190	365	329	368	328	418	391	275	251	353	308	318	321	419	732	645	612	488	343	240	210	284	222	199	259	275	251	235	249	212	394	317	324	279	369	363	195	252	257	293	237	263	280	356	221	392	312	356	406	296	300	234	279	277	327	264	317	306	337	305	296	288	269	280	272	362	265	298	413	462	284	302	452	815	274	303	257	274	283	323	270	251	262	268	330	331	352	374	283	323	236	255	341	242	147	347	640	395	204	24	187	302	365	224	426	308	238	147	70	113	171	186	209	517	457	358	209	340	40857	42178	48763	176	171	155	170	154	151	174	159	168	159	173	156	149	143	153	165	139	151	139	151	132	141	170	167	171	116	111	128	113	115	130	131	206	98	136	114	78	161	147	139	237	343	142	125	137	175	145	117	169	104	127	170	164	152	172	167	207	216	182	161	155	161	178	180	215	172	133	179	209	149	178	98	183	278	271	280	195	279	224	225	282	257	298	286	275	245	263	263	311	277	234	331	351	322	263	318	226	236	237	252	251	265	224	184	227	255	219	222	240	251	200	213	261	233	219	227	219	246	216	232	304	237	231	208	270	242	279	243	222	217	240	243	220	207	240	237	222	244	225	247	231	234	269	240	247	276	253	252	245	222	289	223	237	253	247	326	318	305	302	335	276	276	337	225	288	252	260	259	263	242	251	324	337	346	247	356	329	341	310	330	312	346	295	276	269	239	291	224	268	254	239	241	246	248	227	234	230	202	204	340	319	316	372	356	320	330	318	342	405	267	306	252	205	241	217	244	217	242	257	221	240	246	231	346	274	368	261	199	235	275	268	298	231	230	253	355	209	249	220	330	351	276	251	288	278	339	246	186	203	210	452	460	274	284	278	297	311	272	244	348	198	443	472	220	332	253	249	346	299	222	294	279	266	324	303	250	323	273	289	376	292	226	295	293	264	313	222	272	281	269	287	329	258	308	271	244	240	285	289	262	262	266	281	347	367	277	343	345	224	364	338	302	258	295	472	321	264	336	241	270	365	264	262	250	239	289	205	351	261	271	256	209	376	309	251	249	310	273	202	168	240	220	210	239	184	146	187	159	155	141	177	192	188	224	194	191	194	288	232	296	174	214	420	388	203	243	313	231	254	248	230	255	261	266	250	258	236	287	229	365	304	320	256	203	221	270	231	224	285	228	241	245	232	218	207	209	214	204	200	299	115	108	169	170	303	366	171	279	363	303	189	375	100	231	155	173	240	312	180	259	258	262	284	324	260	105	350	186	314	387	212	112	238	333	379	332	393	355	373	164	121	152	286	243	637	249	228	204	162	291	280	232	196	243	231	205	236	239	275	246	250	233	191	171	207	435	133	202	186	392	270	191	274	262	248	253	196	248	219	316	242	225	199	241	227	251	184	274	272	267	284	174	267	233	180	197	163	255	133	171	159	207	212	255	235	270	270	365	242	297	70	358	241	236	286	411	275	308	264	608	319	405	335	329	405	428	170	341	315	333	310	209	287	306	374	409	451	680	355	353	423	243	299	261	212	279	270	322	369	459	310	372	405	297	376	366	287	312	305	295	395	293	355	377	404	335	410	274	373	386	297	288	381	346	332	328	362	410	367	681	347	424	358	306	337	320	307	338	556	510	308	333	403	280	307	274	283	320	298	148	386	364	308	340	420	307	347	482	335	397	385	374	459	402	442	438	354	314	380	313	264	370	377	401	391	319	229	435	276	406	339	400	506	477	526	276	145	140	152	161	144	158	181	174	175	321	287	266	250	258	273	243	239	130	77
TBX18	2931	1378	1432	2102	3743	3343	1621	4692	9882	464	228	404	411	523	587	245	180	162	163	49	50	150	142	153	678	807	242	169	8836	562	18	254	20	782	791	976	399	321	412	287	408	371	479	330	350	269	623	911	594	317	652	507	501	753	1005	634	848	744	1287	506	514	507	465	391	505	564	487	555	622	535	2085	2112	1961	1483	1357	1460	1375	1375	1306	880	476	537	147	231	617	2928	302	1632	27	33	259	444	930	853	352	959	1105	983	639	561	740	774	930	853	606	639	0	41	1905	3859	2265	2449	0	1581	150	102	462	5740	2285	329	0	30	121	519	75	0	0	0	17	194	678	230	0	0	0	298	326	359	295	301	286	302	243	485	448	496	442	463	315	287	304	271	248	299	268	279	334	567	549	571	342	347	396	332	363	299	319	313	307	306	348	233	335	298	230	1243	1574	514	372	468	551	605	445	634	562	723	764	434	629	720	505	328	325	341	278	307	289	309	269	219	654	277	459	815	1126	502	404	524	743	1	0	3	0	0	0	0	1	0	1	0	0	0	0	0	0	0	0	1	0	0	0	0	0	0	0	0	0	0	0	0	0	0	0	0	0	0	2	2	0	0	0	0	0	0	0	0	0	0	0	0	0	0	0	2	0	0	0	0	0	0	0	0	0	0	0	0	0	0	0	0	0	2	0	0	0	1	0	0	1	1	0	1	0	1	1	0	0	1	0	1	0	1	0	0	0	3	4	1	7	1	8	1	4	7	3	2	3	3	0	0	0	0	2	2	2	1	0	0	0	0	0	0	0	0	1	1	1	5	1	1	6	4	2	2	4	4	0	0	0	0	0	0	0	0	0	0	0	0	2	0	1	0	0	0	4	0	1	0	4	1	1	0	0	0	2	1	0	0	0	0	2	1	0	0	0	2	1	5	0	0	0	1	0	0	3	0	2	1	0	0	0	0	1	2	3	0	0	0	0	1	0	0	0	0	2	1	0	0	0	0	2	1	0	0	0	0	4	1	0	2	0	0	2	8	0	0	0	0	2	1	0	0	0	0	2	1	0	0	0	3	1	0	0	0	0	2	3	1	0	0	1	0	1	3	0	0	0	2	16	0	0	0	0	0	0	0	0	0	0	0	0	0	0	0	0	0	0	0	0	0	0	0	0	2	0	2	2	0	0	1	0	0	1	1	1	0	1	0	1	1	1	0	1	0	0	1	3	0	0	1	0	1	0	3	1	0	1	0	0	0	1	0	0	0	0	0	0	0	0	9	0	5	0	0	0	0	0	0	0	1	1	0	0	0	1	0	0	0	1	1	1	0	0	1	0	1	0	0	0	0	0	1	0	1	1	0	0	0	0	1	0	0	0	0	1	1	0	0	2	1	0	1	0	0	0	0	0	0	0	2	0	0	1	0	0	2	0	0	0	0	0	0	1	0	2	0	0	0	0	0	0	0	0	0	0	0	1	1	0	0	2	0	1	0	0	0	0	0	0	2	0	0	0	0	1	1555	0	0	0	2	1	0	0	3	3	6	0	0	0	0	2	1	0	0	0	2	3	0	3	39	2	77	70	106	11	9	1	4	0	0	0	3	14	2	0	6	2	9	9	0	3	12	0	3	3	0	3	0	4	1	5	3	3	2	5	6	16	1	13	6	0	0	2	2	0	1	3	0	11	4	9	0	1	0	1	0	0	0	4	1	7	3	3	0	3	1	7	0	0	0	2	2	3	2	4	2	4	1	27	2	2	7	0	1	1	1	1	6	5	5	2	6	14	2	5	0	1	2	0	12	0	440	438	435	316	384	349	500	463	456	993	1067	915	992	999	1053	2444	2085	1427	1258
RP1-161C16.1	0	0	0	0	0	0	0	0	0	0	0	0	0	0	0	0	0	1	0	0	1	0	0	0	0	0	0	0	0	0	0	0	0	0	0	0	0	0	0	0	0	0	0	0	0	0	0	0	0	0	0	0	0	0	0	0	0	0	0	0	0	0	0	0	0	0	0	0	0	0	0	0	0	0	0	1	0	0	0	0	0	0	0	0	0	0	0	0	0	0	0	0	0	0	1	0	0	0	0	1	0	0	0	0	0	1	0	0	0	0	0	0	0	0	0	0	0	0	0	0	0	0	0	0	0	1	0	0	1	1	0	0	0	0	0	0	1	0	0	0	0	0	0	2	0	0	0	0	0	0	0	0	0	0	0	0	0	0	0	0	0	0	0	0	0	0	0	0	0	0	0	0	0	0	0	0	0	0	0	0	0	0	0	0	0	0	0	0	0	2	0	0	0	0	0	0	0	0	0	0	0	0	0	0	0	0	0	0	0	0	0	0	0	2	1	0	1	1	0	0	1	2	3	1	3	1	0	1	1	2	0	0	0	0	0	0	0	0	2	0	0	0	0	0	3	0	0	0	3	0	0	3	0	6	0	0	0	0	0	0	0	0	0	0	0	0	3	0	0	2	0	0	0	0	0	0	2	0	0	2	2	0	0	0	0	0	0	0	0	0	1	0	0	0	0	1	1	1	1	0	0	1	0	0	0	0	0	0	0	0	0	0	0	0	0	0	0	0	0	0	0	0	0	0	0	0	0	0	0	0	0	0	0	0	0	0	0	0	0	0	0	0	0	0	0	0	0	0	0	0	1	0	0	0	0	0	0	0	0	0	0	0	0	0	0	0	0	0	0	0	0	0	0	0	0	0	0	0	0	0	0	0	0	0	0	0	0	0	0	0	0	0	0	0	0	0	0	0	0	0	0	0	0	0	0	0	0	0	0	0	0	0	0	0	0	0	0	0	0	0	0	0	0	0	0	0	0	0	0	0	0	0	0	0	0	0	0	0	0	0	0	0	0	0	0	0	0	0	0	0	0	0	0	0	0	0	0	0	0	0	0	0	0	0	0	0	0	0	0	0	0	0	0	0	0	0	0	0	2	0	2	0	0	0	0	0	1	0	0	0	1	0	0	0	0	0	0	0	0	0	1	0	0	0	0	0	0	0	0	0	0	0	0	0	1	0	1	0	1	0	0	0	1	2	0	1	0	0	0	0	1	4	1	0	0	0	0	0	4	1	0	0	0	0	0	0	0	1	0	0	1	0	2	1	0	1	0	0	0	0	0	0	0	0	0	0	0	0	0	0	0	0	0	0	2	0	0	0	0	0	0	1	1	0	1	0	0	0	0	0	0	0	0	0	0	0	0	0	1	1	0	0	0	0	0	0	0	0	0	0	0	0	0	0	4	0	2	2	0	0	0	1	0	0	0	0	0	0	0	0	0	0	0	0	0	0	0	0	0	0	0	0	1	0	0	0	0	0	0	0	0	0	0	0	0	0	1	1	0	2	0	0	3	0	3	0	0	0	0	1	1	0	1	0	0	0	0	0	0	0	0	0	0	0	0	0	0	0	0	0	0	0	0	0	0	1	0	0	1	0	1	2	0	0	0	0	1	4	0	5	0	0	1	0	0	0	1	0	4	0	3	0	0	0	0	0	0	0	1	0	0	0	1	0	5	34	66	1	0	0	0	1	0	0	0	0	0	0	0	0	2	0	0	0	0	1	0	0	1	1	0	0	0	0	1	0	0	0	0	0	0	0	0	0	0	0	0	0	0	0	0	0	0	0	0	0	0	0	0	0
RP11-30P6.1	69	71	73	62	79	74	66	90	82	41	108	72	27	152	104	150	129	23	25	29	21	73	79	88	43	52	112	83	57	32	85	60	137	43	33	36	63	115	82	68	62	64	82	65	32	17	30	48	13	35	48	60	99	36	46	100	79	57	61	53	86	81	45	61	53	61	59	30	52	109	75	91	89	82	74	96	84	77	83	53	60	60	218	291	108	76	101	114	106	101	43	141	116	106	126	47	44	48	86	82	86	88	116	106	77	92	58	74	68	84	161	118	49	28	140	24	83	44	59	72	81	71	42	125	50	70	72	147	198	122	42	71	389	515	502	111	118	136	126	126	159	122	125	127	137	113	109	120	133	131	119	126	130	113	125	138	127	121	109	114	116	140	128	143	127	125	129	111	90	122	111	106	146	125	109	73	129	67	95	71	83	93	93	102	87	191	174	191	183	186	214	210	181	179	200	207	154	167	194	148	98	214	106	120	141	76	140	171	93	76	60	33	48	46	45	59	39	57	54	64	48	40	53	51	48	40	60	32	38	30	57	53	57	61	28	79	43	42	44	41	59	90	67	52	57	46	61	89	43	58	62	64	61	49	40	45	43	23	39	61	45	64	75	65	72	59	75	62	54	66	46	41	80	59	60	64	83	52	64	96	72	66	62	59	64	95	156	57	108	41	41	45	56	35	40	35	39	42	32	44	40	43	47	27	49	37	77	102	108	87	49	34	47	65	51	77	39	48	38	39	35	32	38	57	50	43	52	47	52	36	35	44	40	33	97	111	105	96	76	73	108	97	89	68	70	67	49	65	52	75	40	54	54	49	34	37	52	29	50	32	27	54	38	41	93	26	53	48	23	100	105	64	34	52	81	51	44	47	47	29	53	50	40	33	46	61	103	33	45	30	50	35	36	37	141	51	76	68	41	53	78	64	74	60	18	57	53	40	81	85	18	47	47	41	123	95	13	66	46	57	109	71	56	55	30	59	84	86	41	56	72	33	124	54	36	67	60	69	107	69	63	52	62	49	52	68	48	74	63	73	57	36	39	41	68	120	42	44	19	63	107	57	78	36	66	55	40	39	70	52	27	97	61	62	60	97	75	95	86	83	61	55	71	80	65	96	89	100	60	71	79	66	46	65	62	44	76	39	61	83	11	18	60	71	82	74	96	82	66	70	65	63	65	83	61	73	78	80	66	66	80	73	79	56	63	52	53	57	61	59	61	57	56	59	100	90	89	53	49	75	75	58	48	57	48	59	53	38	52	48	66	69	47	93	42	45	62	51	47	57	49	54	74	38	80	60	42	29	54	59	53	54	62	51	35	57	58	76	48	24	73	58	68	37	49	100	27	39	35	99	42	104	67	120	52	47	66	59	73	21	69	36	52	106	69	38	46	51	58	41	42	125	40	42	81	61	82	68	47	61	57	60	61	35	39	36	34	63	34	44	39	43	50	29	41	55	31	39	17	93	270	270	120	93	37	145	53	53	49	78	107	118	102	88	97	81	99	97	84	90	56	92	31	104	120	58	74	60	63	83	74	133	85	62	80	96	55	63	53	89	90	73	66	83	84	64	74	96	57	65	57	97	89	88	54	133	91	38	79	103	64	76	76	91	98	93	82	53	67	51	131	138	111	112	109	107	69	106	46	52	40	83	52	65	92	74	34	103	71	65	109	105	59	102	70	91	140	89	141	96	117	81	52	79	40	70	69	68	73	111	135	52	82	46	81	71	91	58	71	78	56	127	69	73	79	101	97	116	78	62	74	118	115	121	81	96	90	69	78	72	26	28	15	22	26	13	89	100	89	76
TPT1P6	24	21	14	28	21	15	35	26	24	44	25	16	46	24	24	26	34	6	6	8	6	264	275	264	7	11	43	72	58	47	112	111	126	39	46	39	50	72	31	90	91	45	89	22	46	60	70	52	108	49	118	51	71	75	43	60	50	49	63	3	4	54	17	15	35	48	41	2	7	43	56	44	53	46	41	53	43	44	49	44	48	57	182	14	135	83	61	122	144	142	49	118	75	116	40	30	32	30	74	74	113	117	75	116	146	164	564	32	6	158	28	92	152	61	21	13	73	11	38	175	816	19	103	50	15	289	260	353	614	204	14	121	995	1099	1981	226	232	230	254	213	244	182	250	452	189	453	218	229	259	211	246	238	198	249	183	188	149	481	630	543	159	188	219	226	199	300	270	244	283	242	275	271	318	231	290	455	221	432	378	399	392	458	375	445	349	257	294	303	293	249	428	592	489	367	345	305	287	292	306	156	155	168	153	27	589	273	772	118	32	489	381	40	325	281	225	445	258	383	271	392	421	357	356	334	331	272	351	240	235	63	275	277	320	316	263	336	321	281	234	268	321	325	311	331	323	320	310	320	325	328	394	420	433	307	343	320	342	239	244	328	338	383	358	333	308	322	332	334	277	334	295	281	342	324	359	275	316	325	307	298	261	334	280	358	334	1955	1236	322	655	383	265	222	305	109	150	162	155	124	200	158	150	120	127	111	127	137	93	106	106	104	173	174	175	175	232	222	205	166	189	212	245	421	172	317	468	288	211	243	225	244	91	166	118	95	73	97	90	78	158	212	140	134	132	131	165	157	255	259	229	143	275	526	338	350	230	322	247	180	272	284	269	411	475	388	265	121	197	389	296	128	213	289	106	314	209	288	146	391	397	171	176	291	161	440	357	255	184	62	365	330	157	241	166	285	386	138	112	115	160	334	229	250	306	186	143	401	339	307	94	226	147	307	332	227	161	264	188	387	289	175	212	365	313	522	464	478	197	366	264	479	449	264	389	291	316	531	712	333	212	324	266	477	302	251	198	304	254	436	152	95	139	236	454	426	306	141	152	84	618	505	133	227	119	133	221	154	325	187	137	68	224	204	98	236	265	259	412	263	231	313	230	237	208	240	323	389	504	288	304	319	263	285	246	467	576	180	562	211	220	556	220	30	881	460	756	464	694	479	864	512	795	482	783	527	308	346	368	507	677	765	533	520	505	394	562	234	236	245	332	301	301	263	266	300	1118	1871	1515	343	346	26	67	111	142	985	1171	757	899	214	133	102	140	182	322	287	243	237	298	384	684	303	256	110	434	1217	60	418	190	118	220	232	216	250	285	277	369	250	212	97	318	907	21	37	34	130	6	78	187	162	217	363	202	270	298	423	262	262	283	427	566	206	93	737	211	516	163	112	124	74	147	358	164	343	348	82	347	349	306	341	260	248	273	337	370	202	171	171	216	292	167	126	210	187	161	112	276	238	172	273	54	497	0	0	708	15	174	98	298	251	251	137	314	310	340	135	108	154	278	225	204	336	181	311	378	405	153	157	92	91	58	136	303	221	388	148	301	77	134	147	150	248	128	121	150	214	185	251	226	138	167	151	200	192	169	172	215	301	216	125	255	236	158	221	288	225	200	169	140	122	455	214	499	347	296	296	1047	402	278	522	74	281	45	205	191	110	161	110	148	148	186	188	240	302	156	258	111	120	158	117	330	215	289	223	165	335	139	271	144	238	182	230	218	108	133	123	136	223	203	80	139	150	142	301	186	127	152	200	315	250	429	165	145	120	106	114	122	121	111	110	124	115	9	3	4	6	5	6	19	42	43	11
NT5E	111	70	100	87	45	49	107	39	30	500	230	102	58	583	592	109	81	79	67	21	15	56	63	44	261	292	17	26	328	107	4	16	48	6292	3497	3197	3727	5325	2940	4267	4204	2474	2530	2375	2875	6386	3979	4115	2563	2599	3429	6909	8373	5392	3783	6442	2753	2738	3038	3836	5355	6303	2231	1851	2332	2063	2865	4895	1107	661	3503	3435	3589	2907	2953	2936	2881	2987	3053	2289	1449	1240	2800	3642	5246	5388	4394	780	1944	1984	237	4325	3138	3191	1495	10081	10528	10236	7647	7511	1642	2141	3138	3191	2382	2226	557	8778	8814	6458	2571	5175	153	40250	24640	8058	2447	10078	6433	1437	207	13021	16886	34050	16595	38	58	153	49	1739	15281	2618	16	0	0	1868	1814	1997	2031	1997	1983	1811	2021	1370	2087	1386	1984	2286	1996	2013	2156	1857	1779	1791	1997	2133	2003	1111	1109	1161	2042	2166	2301	2061	1965	1960	1415	1637	1551	1741	2304	2451	1736	2310	2034	8386	6270	2382	2175	2536	2409	2503	2288	2777	2325	1752	1620	1847	1524	1329	1403	1665	2177	3499	2677	1752	2988	2459	1261	1499	4849	1387	2133	1815	7469	9700	3496	602	4345	211	90	260	202	311	332	121	185	291	555	79	112	115	132	130	47	254	73	75	296	691	308	251	239	259	261	261	249	205	184	205	215	286	279	286	315	300	291	290	282	296	288	287	519	576	504	567	530	373	370	505	453	553	461	359	365	406	431	389	388	483	435	392	411	358	398	346	386	388	397	387	338	364	310	355	335	187	363	565	513	684	109	294	245	208	154	293	562	737	369	307	412	105	227	220	222	224	8	6	16	18	3	19	17	22	35	22	21	33	191	48	121	223	124	233	180	264	418	319	350	421	146	154	165	163	10	33	20	40	27	23	15	36	50	31	44	13	371	213	241	292	168	205	220	233	497	604	610	507	9	203	18	273	1034	235	51	50	5	62	623	10	5	61	65	960	26	5	475	2216	290	367	11	12	395	1332	152	16	18	380	141	821	87	10	273	82	75	73	69	5	279	151	837	204	11	12	188	198	703	327	6	4	283	195	727	103	9	5	310	121	1338	268	8	31	279	167	1566	198	59	13	252	61	620	349	10	24	125	86	700	226	66	5	258	226	775	192	8	4	151	108	879	11	5	143	74	994	14	34	33	300	104	965	10	343	73	214	111	875	116	7	3	219	163	1011	276	738	261	510	468	373	350	290	277	205	230	252	391	410	204	305	255	255	189	603	246	327	231	180	224	184	156	267	892	78	326	206	420	156	415	148	332	166	268	159	404	106	132	93	99	207	85	64	361	142	86	147	64	301	406	391	317	321	293	401	329	382	325	45	61	255	318	827	700	1022	744	28	102	80	119	820	233	128	98	228	879	583	181	317	841	2046	629	196	393	243	784	626	89	57	193	39	254	256	280	346	334	287	192	158	184	193	262	435	372	171	172	242	203	123	621	512	520	84	279	782	50	164	269	275	324	305	1226	29	263	162	392	805	188	296	200	228	326	169	186	451	252	286	264	139	306	124	159	352	326	352	207	380	352	211	322	269	71	64	669	344	320	325	267	267	151	727	145	488	0	0	165	109	262	10566	22	267	282	12	20	15	9	27	21	457	19	126	5	12	46	35	0	74	1	12	125	9	85	20	13	27	77	25	51	4	58	17	9	6	3	4	44	23	1	63	7	51	97	17	13	35	4	38	19	37	56	95	54	30	24	40	7	32	18	35	15	56	1	1	28	28	28	37	4	6	36	4	139	31	183	2	176	82	104	6	84	4	8	11	14	10	7	19	27	18	17	39	32	33	11	18	12	24	23	16	27	17	26	101	120	6	30	16	56	31	25	56	42	41	4	18	15	27	42	16	60	17	19	25	15	13923	14090	14551	14239	14763	14219	6249	6218	6442	8945	8911	8413	9021	8460	10318	34891	32439	36763	35816
SNX14	1669	1687	1612	1707	1667	1641	1700	1772	1837	2482	1071	1024	946	1432	1310	1059	1122	1776	1869	1560	1772	1768	1769	1832	1790	1801	1374	1097	1346	1302	950	1136	797	2120	1685	2006	2093	2197	2392	2270	2011	2091	2017	2009	2257	1415	1926	1734	1963	2072	2255	1859	1744	1660	2070	1810	1866	1822	2044	2476	2008	2668	2301	2416	2277	2012	2239	2434	1886	1832	1567	1698	1600	1549	1644	1595	1541	1605	1621	1697	1629	1595	1902	1658	1831	1994	2154	3180	1751	1744	2050	1779	1948	1921	1433	2218	2131	2172	2180	2337	1833	1841	1948	1921	1931	1887	1314	2086	2041	1668	1376	1711	1293	1743	1986	1722	2123	2170	2206	2409	1391	2553	2597	1713	2055	1169	1566	2500	2293	2138	2221	2168	3624	2809	4017	1764	1837	1768	1742	1813	1728	1779	1656	1646	2028	1687	1989	1981	1785	1769	1755	1775	1790	1703	1595	1646	1620	1896	1806	1895	1928	1835	1887	1869	1953	2017	2200	1998	2129	2047	2248	2214	2015	2250	2145	2031	1883	1908	1816	1795	1775	1636	1789	1605	1744	1604	1525	1619	1593	1429	1585	2109	1863	1881	1892	1899	1940	1720	1645	2005	2075	1711	1923	1580	1949	2642	1846	1548	2440	1465	1636	1268	1427	1318	1096	1495	1532	1386	1333	1526	1323	1417	1193	1264	1305	1388	1470	1319	1226	1249	1132	1378	1440	1380	1341	1360	1284	1232	1188	1301	1329	1381	1404	1494	1319	1392	1340	1356	1171	1381	1341	1477	1254	1242	1205	1160	1170	963	1117	1287	1265	1240	1415	1267	1326	1353	1355	1318	1286	1194	1266	1236	1255	1373	1348	1305	1431	1348	1263	1321	1300	1259	1236	1245	1308	987	1035	1254	1424	1256	1531	1471	1605	1510	1538	1451	1433	1605	1360	1648	1510	1519	1281	1345	1347	1320	2421	2387	2736	2527	1964	2033	1976	2043	2588	2704	2469	2653	1215	1337	1366	1285	1314	1279	1134	1222	1273	1328	1235	1261	1390	1358	1315	1367	2486	2556	2477	2476	2115	2328	2125	2135	2959	2531	2736	2621	1334	1333	1319	1415	1270	1275	1295	1288	1302	1313	1283	1433	2426	1336	2631	1256	1366	1353	2064	1305	2551	1206	1262	1682	2655	1139	1450	1405	2398	2477	1416	1405	1351	1243	2541	2544	1561	1733	1365	2711	2982	1569	1297	1326	1258	2663	1128	1280	2478	1120	2684	2861	1249	1425	1426	1331	2574	2313	1464	1410	1422	1305	1856	2856	1346	1130	1270	1341	1557	2377	1326	1219	1544	1224	1939	2530	1227	1214	1195	1164	2155	2211	1250	1201	1261	1148	1933	2263	1346	1354	1515	1290	2688	2448	1182	1266	1308	1190	1999	2503	1351	1296	1279	1743	2204	1501	1448	1635	1330	2659	2197	1316	1255	1524	1905	1324	2406	1503	1244	1431	1364	2175	2330	1362	1080	1339	1205	1264	1248	1324	1400	1301	1292	1225	1191	1138	1387	1215	1323	1306	1218	1246	1338	1363	1311	1298	1191	1579	1260	1056	1331	1189	1278	1389	1163	1683	1334	1241	1345	1285	1313	1271	1313	1224	1226	1241	1372	1270	1334	1355	1405	1454	1437	1392	1357	1405	1406	1419	1405	1577	1706	1616	968	950	966	1117	1114	1155	1068	1043	982	1279	1258	1191	1413	1584	1527	1233	1170	1108	1243	1121	1007	1094	1210	1172	1265	1266	1367	1240	1365	1336	1179	1192	1282	1386	1668	989	1436	1322	1409	1238	1401	1393	1270	1292	1222	1204	1261	1265	1247	1342	1431	1565	1303	1330	1185	1309	1426	1298	1420	1330	1313	1290	1318	1366	1436	1380	1314	1302	1234	1164	1481	920	1727	1499	1171	1350	968	1508	1369	1031	1440	1171	1375	1236	1112	1300	1556	1286	1271	1319	1330	1309	1313	1209	1287	1500	1427	1328	1161	1269	1630	1452	1197	1190	1133	1037	1280	1108	1441	1251	1926	1086	1080	1080	1272	896	1404	1963	1016	1289	1282	2767	2477	2040	2094	1897	3718	2823	2280	2264	2367	2475	2291	2101	2647	2397	2593	2303	2341	2281	2297	2658	1947	2576	2311	2273	1853	2612	2364	2136	2271	2243	2209	2517	2478	2214	2194	2246	2274	2753	2459	2276	2276	2790	2421	2605	1681	3291	1727	1870	1883	2793	2556	3176	2419	2496	2433	3177	2125	2882	2420	2474	2210	3009	2331	3158	1865	1933	2475	1794	2742	2759	3438	2145	2852	2697	2509	2808	2364	2825	2310	2336	2217	2039	2339	2133	2602	2101	2070	1981	2527	2340	2464	2232	2620	2122	2216	2304	2517	2605	2357	2344	2101	2626	2526	2672	2453	1931	2636	3074	2338	2350	2670	2394	2584	2541	2412	1971	1939	2048	2067	2311	2231	1727	1683	1647	1709	1790	1693	1891	1868	1876	1947	2014	1898	1845	1666	1868	1715	1582	1923	1697
RP11-321N4.5	669	642	672	676	633	664	652	665	701	511	533	590	558	754	538	709	541	661	711	576	647	695	743	760	485	495	563	618	551	547	1004	631	823	849	917	912	840	779	763	807	848	783	750	803	843	935	1065	1174	1094	971	866	878	824	866	813	710	740	922	727	754	642	755	929	819	839	794	802	836	848	720	1013	1034	1034	954	1073	994	930	963	1002	821	799	740	784	824	927	1031	807	925	768	725	870	781	912	958	657	837	824	845	791	816	789	820	912	958	844	868	464	538	509	663	689	558	537	850	503	727	772	697	904	1101	409	1338	869	1051	649	586	618	580	580	776	931	906	1322	918	1031	645	599	598	647	623	600	641	646	610	675	635	654	702	664	666	669	632	649	661	707	714	677	713	690	668	717	716	657	712	692	759	773	764	705	738	659	697	583	731	651	677	774	511	610	532	612	423	575	519	629	686	639	696	676	675	753	729	718	678	767	678	637	691	653	796	757	624	755	659	534	678	619	670	666	473	567	564	564	548	454	517	579	517	535	440	551	545	500	472	557	489	523	402	427	392	397	537	526	484	517	461	518	536	481	488	580	520	455	533	526	477	458	533	448	531	443	473	526	511	434	475	466	513	543	504	505	413	510	465	489	473	495	429	553	446	483	456	487	450	481	462	389	440	454	539	412	523	441	415	468	410	436	598	550	588	426	484	473	457	468	438	392	468	409	482	480	459	534	549	546	472	723	751	722	745	684	669	615	623	734	761	792	790	465	498	535	492	516	485	499	468	517	545	498	497	489	497	498	535	724	702	711	737	597	618	657	657	644	669	811	709	477	492	459	488	462	487	457	481	512	526	465	505	864	484	738	529	563	530	637	509	729	466	505	501	748	419	484	508	609	738	546	473	473	466	489	763	383	521	494	842	894	551	439	457	462	748	479	516	658	424	768	702	477	493	486	542	766	674	460	449	498	479	666	796	527	488	473	475	431	701	479	399	471	452	560	634	422	420	406	439	570	742	465	468	445	487	594	675	474	535	438	591	834	658	393	429	430	441	684	611	456	394	467	621	611	460	399	426	418	720	750	536	429	446	622	515	705	551	486	568	564	713	843	656	475	533	594	474	515	463	527	520	478	497	452	459	522	482	525	500	542	520	487	491	519	476	567	506	482	404	518	616	467	447	465	714	611	628	601	559	656	555	643	569	651	583	614	501	434	465	423	456	454	490	450	457	486	506	480	530	532	526	456	467	458	520	520	480	505	554	568	559	551	611	590	600	608	405	397	410	443	426	556	740	668	598	421	543	484	458	499	409	412	530	531	440	553	401	595	492	530	529	534	579	542	473	500	519	456	438	488	587	485	470	555	565	455	607	588	482	498	517	457	503	494	517	539	454	509	518	421	547	1794	924	91	291	574	509	424	435	617	864	594	497	528	432	478	649	487	455	462	443	452	544	489	559	479	489	477	460	453	532	637	663	518	453	487	401	537	471	540	513	283	709	810	810	652	776	491	742	366	498	489	717	677	507	688	679	931	637	657	647	395	535	710	734	695	596	738	916	667	795	723	884	828	934	793	777	733	682	720	660	785	828	727	710	793	710	586	714	570	877	593	646	665	847	646	744	854	579	809	846	778	593	692	607	762	559	594	630	731	805	751	747	651	690	661	659	677	630	576	570	755	660	659	703	733	684	636	778	682	710	603	615	652	594	604	800	598	458	642	692	988	867	727	761	640	770	737	883	764	819	746	1105	735	684	508	293	545	799	645	455	1029	1091	542	812	789	601	1009	715	716	674	583	937	503	734	739	627	800	755	764	739	715	737	688	663	660	693	595	633	866	926	1037	1003
SYNCRIP	5868	5961	5954	5660	5452	5380	5910	5273	5279	4173	4174	3693	3704	4398	4642	4008	4013	3511	3603	3960	3945	5018	5013	5363	3537	3523	4154	4684	4468	3486	6296	5201	5392	6487	8026	6594	6569	6621	6420	6188	5535	5844	5978	6282	6167	7320	6221	6894	6489	6657	6496	6557	6786	6913	6707	6222	7020	7514	5903	5605	5269	4605	6772	7353	6895	6254	5828	5504	7189	7030	6731	6822	6802	6612	6760	6462	6411	6406	6478	5757	5733	5292	7634	7973	7576	6355	5984	7313	6302	6195	5728	6320	6993	6837	6280	6004	5900	5926	5265	5253	6173	6436	6993	6837	6489	6580	2872	2016	1574	3304	5323	3668	5433	5024	1690	4013	5755	4560	5037	7212	3647	7054	2340	4653	3543	5412	3199	2986	1931	5750	5445	5743	5832	6314	6745	3652	3666	3588	3489	3767	3636	3594	3677	3204	3395	3291	3361	3431	3670	3637	3599	3427	3512	3460	4324	4196	4236	3280	3247	3118	3625	3575	3510	3913	3659	3997	4056	3923	3653	3640	3653	3527	4558	3662	3515	2521	3535	2526	3215	2852	2962	2809	2902	2933	3130	5165	5420	4609	5003	5229	4741	3877	3477	3868	4200	4385	4279	4287	4917	3765	3105	3693	3597	3770	3299	3407	3333	3261	3117	3270	2916	3644	4144	4454	4013	4004	4395	3983	4449	4139	4471	4202	4352	3986	4213	3901	3900	3675	3702	4268	3412	4406	4310	4302	4341	4499	4127	4161	4106	4298	4233	4393	4542	4505	4607	4555	4702	4491	4562	4422	4484	4781	4445	4480	4526	4380	4599	4299	4363	4185	4045	4225	4429	4426	4521	4510	4786	4718	4488	4737	4267	4329	4495	4482	4216	4476	4655	4395	4119	4636	4512	4573	4644	4409	4677	4212	3579	4631	4673	4878	4188	4310	4369	4255	4274	4120	3986	4282	3754	4390	4017	4228	4088	3945	4155	4057	3609	3690	3706	3868	3654	3661	3613	3666	3577	3753	3684	3989	3954	4571	4396	4066	4438	4087	4083	4097	4495	4513	4503	4546	3906	4082	4208	4012	3453	3645	3802	3425	3551	3593	3826	3512	3400	3621	3290	3302	4167	4356	4316	4207	4055	4079	4056	3912	4459	4632	4450	4297	3246	4223	4275	4675	4334	4194	3977	4109	4526	5029	4432	4796	3987	4448	4169	4130	3839	4293	4216	4153	4515	4200	3432	4433	4172	4862	4562	3529	4166	4547	4078	3329	3459	4423	4535	4974	2876	4804	2636	3684	4554	4497	4363	4334	4267	4748	3951	4327	3928	3686	2739	3909	4144	4468	4074	4235	3369	4011	3841	3883	3851	4009	4240	4062	3466	3619	3339	3950	3626	4489	3676	3970	3635	3957	4142	4128	3699	3915	3732	4044	3849	3958	3429	4048	3576	3939	3034	4153	3670	3960	3572	2942	3159	3558	4075	3504	3770	3443	4023	3304	4075	3744	3908	4490	3573	3764	4076	3875	4023	2492	5212	3372	4056	3467	4084	4116	4909	4045	4512	4680	4249	4948	4788	4177	5021	5068	5177	4812	5248	4988	4539	4313	5315	4198	4496	4061	4368	2511	4524	4615	3842	3549	3325	4601	3775	3653	3575	3574	3586	3404	3801	3572	3774	3466	3608	3084	3755	3809	3736	3753	4071	3896	3886	4355	4171	4236	3662	3852	3804	3706	4072	4090	3775	4254	4088	4289	5046	6370	6471	3955	3919	5741	5620	5260	5512	4001	3972	3578	3422	3540	4399	5480	4797	4463	3975	4114	4241	3840	4124	4035	4856	4709	4636	4477	4006	3488	4292	4411	4644	4766	4263	4434	4396	4088	4069	4172	3984	4119	4034	4148	3413	2815	4301	4020	3695	4310	3847	3779	4587	4978	4523	4539	5078	4382	4495	4174	4197	4246	3916	3926	4424	4477	4035	3088	4270	4145	4314	4986	4925	5530	4378	4388	4090	4143	3975	4710	3415	3864	4184	3938	3844	4752	4107	4436	3889	4887	4968	4658	3793	5091	4806	5127	3554	3940	4795	3379	5034	4655	4078	4387	3471	5111	810	810	4271	5663	4203	3080	3418	4176	4202	3881	4375	3056	3894	3713	3740	4162	4035	3948	2865	3025	3823	4387	4193	3780	3327	4609	3977	4012	5036	3935	3138	3683	2939	4490	2947	4994	4517	4537	4232	4421	4517	4411	3956	3874	2914	3655	3721	4449	3978	3850	3478	4583	3184	3781	3971	3173	4211	3499	4219	3683	3550	3091	4385	2943	3862	3578	3963	3027	4912	3677	3953	3412	4601	3646	2944	4043	2811	3212	3721	3245	3410	4152	3626	3101	3984	4268	3956	4147	3176	3201	3223	3062	3073	3817	4131	2935	3507	3725	3299	2837	3230	3511	3710	3403	4659	3448	3681	3242	3765	4713	3738	3106	3472	2835	3177	5045	3059	2893	4722	4794	3385	3362	4180	3095	4753	3933	3764	4118	3157	2859	4246	5172	5354	5233	5076	5187	5150	4640	4690	4787	3607	3837	3425	3674	4064	3858	5093	4809	5494	5010
SNORD50B	7	8	9	9	3	5	8	5	5	8	4	8	7	14	23	9	4	7	3	8	6	10	10	14	3	5	22	26	11	3	16	7	10	25	8	4	19	7	6	7	1	9	2	8	2	8	13	6	12	11	27	13	7	10	20	32	14	17	7	28	8	4	1	6	1	12	5	3	11	5	9	12	10	5	9	5	2	11	5	5	6	4	10	22	5	4	18	5	17	11	10	5	12	11	6	8	8	8	7	7	10	16	12	11	6	7	12	4	2	9	10	3	11	9	6	4	8	5	8	8	12	11	2	6	8	10	19	12	15	4	12	16	0	0	0	10	6	7	7	6	5	16	8	25	9	14	12	9	10	8	5	6	11	10	8	4	6	19	19	24	10	10	14	10	8	13	9	9	9	13	7	17	9	12	9	23	7	22	15	19	16	24	7	16	12	5	4	7	8	10	12	16	13	17	8	11	6	9	9	9	7	9	14	15	23	5	19	6	5	14	25	9	8	23	7	10	17	15	27	10	11	15	30	12	14	9	15	19	19	28	9	4	7	15	8	10	16	9	15	13	7	12	13	11	4	18	8	16	22	24	10	8	18	8	9	5	18	5	16	13	13	7	15	5	7	11	1	16	9	12	6	1	14	5	6	20	6	14	14	10	16	21	9	9	20	22	14	6	27	16	13	22	12	25	21	22	19	26	18	34	17	19	14	11	12	15	30	28	21	28	20	14	19	13	7	8	3	3	16	14	14	14	13	13	21	17	11	15	11	11	14	17	18	16	17	32	23	39	18	11	20	14	7	8	7	13	16	18	12	17	17	18	9	13	21	20	10	7	27	15	5	13	18	13	11	12	2	8	8	7	3	23	31	30	18	5	13	12	12	12	26	3	17	15	15	23	4	18	14	19	14	7	12	7	19	7	30	6	22	10	11	4	1	22	15	9	18	12	10	10	16	11	17	11	11	13	13	14	14	13	10	11	17	11	16	9	18	12	19	8	19	15	8	5	16	9	19	14	24	4	13	12	12	6	4	9	15	10	12	12	4	16	9	18	16	15	3	13	15	13	11	12	7	14	8	11	18	24	6	21	12	13	5	15	13	14	15	13	13	13	11	9	14	12	14	15	11	12	9	15	10	16	13	13	14	8	15	7	10	13	14	12	10	6	6	4	4	6	10	9	8	12	6	15	13	9	5	6	5	4	5	8	8	7	7	11	11	13	11	9	9	9	9	12	11	11	7	3	8	25	16	12	14	5	6	25	32	5	20	10	17	11	8	12	13	21	22	29	15	24	18	12	15	18	7	23	12	12	12	12	8	8	15	14	20	9	22	14	11	32	7	6	15	7	12	7	16	18	22	13	14	10	12	12	13	11	10	12	13	12	16	95	2	6	22	2	6	3	13	15	10	10	12	19	15	18	21	34	13	13	15	13	12	7	7	9	7	11	21	19	15	11	18	11	18	27	11	8	20	10	0	0	45	57	11	19	18	12	15	13	10	9	15	8	7	7	15	13	7	6	14	16	9	5	7	10	13	13	9	15	24	11	38	21	15	13	9	8	14	20	12	13	14	10	7	12	18	10	9	6	21	11	7	12	18	14	11	9	24	20	20	9	21	19	16	10	19	11	7	11	12	9	8	3	14	11	12	8	11	9	7	27	11	11	5	15	6	10	18	11	7	17	10	4	22	0	35	12	20	25	20	7	17	17	12	11	6	14	9	16	15	13	11	13	11	9	10	16	18	13	14	15	16	16	12	10	9	7	9	10	16	12	5	10	7	6	8	7	9	4	6	8	10	5	7	11	3	3	8	11
SNHG5	1268	1151	1205	1245	1147	1280	1204	1243	1244	1971	1436	1811	1376	2953	2848	2199	2625	1419	1369	1238	1009	3406	3564	3471	740	709	1725	1383	1249	1329	2893	2273	3770	2525	2450	2614	3405	3342	2759	3234	1838	1570	1658	1759	1496	705	623	609	571	1018	3411	2981	3021	858	847	796	3404	2613	937	2375	2198	2277	2849	2729	2680	2874	3106	3565	3815	3905	2224	2336	2373	2196	2094	2017	2281	2116	2083	2893	2678	2672	2156	1877	1882	1809	1683	4166	4252	4159	2868	2860	4208	4112	2929	2867	2885	2834	2150	2063	3177	3142	4208	4112	3503	3768	3003	779	2430	2661	3330	4603	2141	394	4436	953	2511	1260	3218	1628	4354	1416	791	1382	2104	2761	3963	1230	1246	3492	1684	2446	902	987	516	1615	1649	1600	1727	1598	1676	1703	1826	2010	1147	1908	1281	1333	1632	1599	1561	1622	1683	1566	1786	1625	1658	2151	2151	2187	1485	1343	1331	2053	1414	1984	1587	1576	2062	1913	1376	2156	1895	1516	1883	1748	1699	1878	1799	1505	1683	1816	1763	1335	1413	1364	1259	1633	1388	1597	1737	2241	2301	1653	1736	1377	1833	1957	1864	1808	2415	1575	1838	1738	1615	1560	1340	1599	1663	4551	2634	1233	3020	2415	2491	1920	1141	3501	3380	2074	3398	3366	2619	1072	1034	2806	1364	2438	4270	4137	1306	2649	2914	2905	2924	3281	3573	3470	4575	3826	3296	1211	1278	1343	1357	1392	1348	1473	1431	1342	1244	1552	3822	3424	3099	3597	4059	8797	6621	3734	3645	3957	3825	1275	1362	1327	1321	1713	1451	1479	1673	1407	1535	1522	3874	3823	3600	4308	3905	3607	4414	4505	3989	4240	3661	3208	3661	3553	4920	1950	6405	5239	4989	2949	5221	3059	2996	5329	2661	6024	2883	2852	3512	3535	3916	3452	2470	2668	2052	2701	2903	2608	2787	2528	1517	1559	1232	1283	4358	3265	3898	4439	4002	4464	4511	4223	3215	3425	3341	3150	1467	1553	1373	1547	789	819	796	842	768	731	814	727	1119	1084	1257	1717	1862	1941	1679	1739	1561	1643	1544	1689	1388	1527	1330	1274	1227	3564	1920	3490	3619	3664	1005	2549	1396	2456	2648	1067	1252	2901	2905	3077	946	605	1775	1714	1520	1775	1523	1143	2737	2758	2544	1378	949	2416	1937	2052	2397	1502	2791	2533	1158	3190	1020	2214	3041	3089	2794	2342	547	1468	1961	1430	1639	1859	881	637	1828	1276	1619	1560	1307	1312	2396	2424	2640	2886	1571	1543	2995	2687	2957	2895	1466	1939	3654	3462	3402	3365	993	1425	3526	2816	3274	3413	1390	2085	3647	3449	3392	3148	1079	1460	2966	2868	2427	991	976	3260	3119	3352	2940	1013	1346	2915	4152	4284	1100	2539	1321	2782	2167	2426	3743	1723	1408	2637	1801	1928	1643	5154	3626	3371	3181	3468	3219	4872	3200	2910	3261	3630	3404	3648	3652	3103	3167	4891	3296	1941	3122	3605	3104	2091	2065	2730	1740	2687	1180	2994	2609	2881	2477	2478	2418	2662	2667	2688	2585	2685	2414	2391	696	635	938	1093	885	1319	903	928	1098	956	1195	2632	2195	2838	2984	2469	3268	3568	3797	2792	2926	2981	3428	2431	2593	1139	1862	2184	2853	4174	4654	2740	2676	2778	3903	2777	3380	5959	2652	4018	1805	2111	2573	3479	4441	3444	1700	2518	4132	4139	2192	3333	1345	2461	2153	2106	2012	1633	1980	1710	3902	3468	3643	3697	3830	4218	2175	2031	1943	2391	1795	1930	2837	2668	1971	3557	2679	3191	5809	3106	2576	2689	2336	3158	2452	2986	2513	5534	3611	2240	3556	3641	4079	2386	2579	2877	2465	2648	2432	1654	2767	3603	2659	3152	3290	2283	2516	2499	2968	7574	7288	5940	2302	2628	2603	2737	3581	3621	3102	2654	3256	4852	2643	2425	5475	1927	1890	1890	2314	1828	3031	604	5127	2557	3290	1265	529	1552	1644	1157	1698	1105	1376	1582	2108	2124	2099	1939	538	2483	2673	364	1094	1031	625	833	1483	1132	1486	1197	2043	459	670	1347	1309	2247	1422	479	967	735	2158	3052	468	721	2054	1142	814	762	2231	2693	446	833	1099	993	1669	1726	2026	1939	463	744	2394	2261	1518	1115	2158	1806	1826	1646	2043	1689	1542	1536	1254	1299	1059	976	1000	1350	1333	1495	1010	1316	1407	894	3149	3410	632	686	2779	720	2251	2997	4537	882	700	1198	1118	1204	779	693	965	1754	899	1398	1372	906	1152	1080	1564	613	1114	1402	1117	1117	729	711	1396	1377	2137	1653	718	1936	1953	2319	1689	650	2721	2561	2826	2771	3298	3517	3348	2221	2322	2292	1319	1364	1374	1622	1400	1386	644	504	509	328
RNU4-12P	0	0	0	0	0	0	0	0	0	0	0	0	0	0	0	0	0	0	0	0	0	0	0	0	0	0	0	0	0	0	0	0	0	0	0	0	0	0	0	0	0	0	0	0	0	0	0	0	0	0	0	0	0	0	0	0	0	0	0	0	0	0	0	0	0	0	0	0	0	0	0	0	0	0	0	0	0	0	0	0	0	0	0	0	0	0	0	0	0	0	0	0	0	0	0	0	0	0	0	0	0	0	0	0	0	0	0	0	0	0	0	0	0	0	0	0	0	0	0	0	0	0	0	0	0	0	0	0	0	0	0	0	0	0	0	0	0	0	0	0	0	0	0	0	0	0	0	0	0	0	0	0	0	0	0	0	0	0	0	0	0	0	0	0	0	4	0	0	4	0	0	0	0	1	4	0	0	0	0	0	0	0	0	0	0	1	0	0	0	0	0	0	0	1	0	1	0	0	0	0	0	0	0	0	0	0	0	0	0	0	0	0	0	0	0	0	0	0	0	0	0	0	0	0	0	0	0	0	0	0	0	0	0	0	0	0	0	0	0	0	0	0	0	0	0	0	0	0	0	0	0	0	0	0	0	0	0	0	0	0	0	0	0	0	0	0	0	0	0	0	0	0	0	0	0	0	0	0	0	0	0	0	0	0	0	0	0	0	0	0	0	0	0	0	0	0	0	0	0	0	0	0	0	0	0	0	0	0	0	0	0	0	0	0	0	0	0	0	0	0	0	0	0	0	0	0	0	0	0	0	0	0	0	0	0	0	0	0	0	0	0	0	0	0	0	0	0	0	0	0	0	0	0	0	0	0	0	0	0	0	0	0	0	0	0	0	0	0	0	0	0	0	0	0	0	0	0	0	0	0	0	0	0	0	0	0	0	0	0	0	0	0	0	0	0	0	0	0	0	0	0	0	0	0	0	0	0	0	0	0	0	0	0	0	0	0	0	0	0	0	0	0	0	0	0	0	0	0	0	0	0	0	0	0	0	0	0	0	0	0	0	0	0	0	0	0	0	0	0	0	0	0	0	0	0	0	0	0	0	0	0	0	0	0	0	0	0	0	0	0	0	0	0	0	0	0	0	0	0	0	0	0	0	0	0	0	0	0	0	0	0	0	0	0	0	0	0	0	0	0	0	0	0	0	0	0	0	0	0	0	0	0	0	0	0	0	0	0	0	0	0	0	0	0	0	0	0	0	0	0	0	0	0	0	0	0	0	0	0	0	0	0	0	0	0	0	0	0	0	0	0	0	0	0	0	0	0	0	0	0	0	0	0	0	0	0	0	0	0	0	0	0	0	0	0	0	0	0	0	0	0	0	0	0	0	0	0	0	0	0	0	0	0	0	0	0	0	0	0	0	0	0	0	0	0	0	0	0	0	0	0	0	0	0	0	0	0	0	0	0	0	0	0	0	0	0	0	0	0	0	0	0	0	0	0	0	0	0	0	0	0	0	0	0	0	0	0	0	0	0	0	0	0	0	0	0	0	0	0	0	0	0	0	0	0	0	0	0	0	0	0	0	0	0	0	0	0	0	0	0	0	0	0	0	0	0	0	0	0	0	0	0	0	0	0	0	0	0	0	0	0	0	0	0	0	0	0	0	0	0	0	0	0	0	0	0	0	0	0	0	0	0	0	0	0	0	0	0	0	0	0	0	0	0	0	0	0	0	0	0	0	1	1	0	1	1	0	0	0	0	0	0	0	0	0	0	0	0	0	0	0	0	0	0	0	0	0	0	0	0	0	0	0	0	0	0	0	0	0	0	0	0	0	0	0	0	0	0	0	0
