## Supplementary material for "Considerations for Deconvolution: A Case Study with GTEx Coronary Artery Tissues": Data and R Code: ciber_ref.txt (part 52 of 62)

HGNC	SRR1973405	SRR1973406	SRR1973403	SRR1973404	SRR1973402	SRR1973401	SRR1973400	SRR1973399	SRR1973398	SRR1508170	SRR1508171	SRR1508172	SRR1508173	SRR1508174	SRR1508175	SRR1508176	SRR1508177	SRR1174865	SRR1174866	SRR1174867	SRR1174868	SRR1793918	SRR1793919	SRR1793917	SRR1056401	SRR1056402	SRR2936834	SRR2936835	SRR2936833	SRR2936832	SRR2936831	SRR2936830	SRR2936829	DRR023371	DRR023379	DRR023387	DRR023396	DRR023404	DRR023422	DRR023445	DRR023453	DRR023461	DRR023468	DRR023475	DRR023482	DRR023490	DRR023509	DRR023518	DRR023559	DRR023571	DRR023576	DRR023587	DRR023597	DRR023619	DRR023635	DRR023643	DRR023650	DRR023666	DRR023683	SRR2121684	SRR2121683	SRR2121682	SRR2121681	SRR2121680	SRR2121679	SRR2121678	SRR2121677	SRR2121676	SRR2121675	SRR2121673	SRR1580949	SRR1580951	SRR1580985	SRR1580986	SRR1580987	SRR1580988	SRR1580989	SRR1581004	SRR1581005	SRR1785069	SRR1785349	SRR1785655	SRR576926	SRR576927	SRR1286920	SRR1286921	SRR1286922	SRR1286923	SRR1286924	SRR1286925	SRR1286926	SRR1286927	SRR1286928	SRR1286929	SRR1286930	SRR1286931	SRR1286932	SRR1286933	SRR1286935	SRR1286934	SRR1143450	SRR1143451	SRR557134	SRR557135	SRR557136	SRR557137	SRR307897	SRR307901	SRR307903	SRR307905	SRR307909	SRR307917	SRR307921	SRR315303	SRR315313	SRR315318	SRR317036	SRR317064	SRR317066	SRR317068	SRR768411	SRR534290	SRR534291	SRR534299	SRR534301	SRR534311	SRR534319	SRR534328	SRR545695	SRR529084	SRR1693244	SRR1693245	SRR2124301	SRR2124300	SRR2124299	SRR1296118	SRR1296120	SRR1296121	SRR1296122	SRR1296123	SRR1296124	SRR1296126	SRR1296125	SRR1296128	SRR1296130	SRR1296129	SRR1296131	SRR1296132	SRR1296133	SRR1296134	SRR1296135	SRR1296136	SRR1296137	SRR1296138	SRR1296139	SRR1296140	SRR1296141	SRR1296142	SRR1296143	SRR1296144	SRR1296145	SRR1296146	SRR1296147	SRR1718832	SRR1718833	SRR1718834	SRR1718835	SRR1718836	SRR1718837	SRR1718838	SRR1718839	SRR1718840	SRR1718841	SRR1718842	SRR1718843	SRR1718844	SRR1718845	SRR2063015	SRR2063014	SRR2063013	SRR2063012	SRR2063011	SRR2063010	SRR2063009	SRR2063008	SRR1552539	SRR1552540	SRR1552541	SRR1552542	SRR1552543	SRR1552544	SRR1523506	SRR1523507	SRR1523508	SRR1523509	SRR1523510	SRR1523511	SRR1523512	SRR1523513	SRR1523514	SRR1523515	SRR1523516	SRR1523517	SRR1648616	SRR1648614	SRR1648619	SRR1648617	SRR1648618	SRR1648620	SRR2050410	SRR2050425	SRR2050422	SRR2050419	SRR2050416	SRR2050413	SRR2050407	SRR2050404	SRR2050402	SRR2050399	SRR2050394	SRR2050465	SRR2050462	SRR2050459	SRR2050456	SRR2050453	SRR2050450	SRR2050445	SRR2050442	SRR2050439	SRR2050436	SRR2050433	SRR805725	SRR805726	SRR805727	SRR805728	SRR805729	SRR805730	SRR805731	SRR805732	SRR805733	SRR805735	SRR805736	SRR805737	SRR805738	SRR805739	SRR805740	SRR805741	SRR805742	SRR805743	SRR805744	SRR805745	SRR805746	SRR805747	SRR805748	SRR805749	SRR805750	SRR805751	SRR805752	SRR805753	SRR805754	SRR805755	SRR805756	SRR805757	SRR805758	SRR805759	SRR805760	SRR805761	SRR805762	SRR805763	SRR805764	SRR805765	SRR805766	SRR805767	SRR805768	SRR805769	SRR805770	SRR805771	SRR805772	SRR805773	SRR805774	SRR805775	SRR805776	SRR805777	SRR805778	SRR805779	SRR1812752	SRR1812753	SRR1812751	SRR1812750	SRR1812749	SRR1786592	SRR1786591	SRR1786590	SRR1786587	SRR1786586	SRR1786589	SRR1786588	SRR1786585	SRR1786583	SRR1786584	SRR1786582	SRR1786581	SRR1740034	SRR1740035	SRR1740036	SRR1740037	SRR1740038	SRR1740039	SRR1740040	SRR1740041	SRR1740042	SRR1740043	SRR1740044	SRR1740045	SRR1740046	SRR1740048	SRR1740047	SRR1740049	SRR1740050	SRR1740051	SRR1740052	SRR1740054	SRR1740053	SRR1740056	SRR1740055	SRR1740057	SRR1740058	SRR1740059	SRR1740060	SRR1740061	SRR1740062	SRR1740063	SRR1740064	SRR1740065	SRR1740066	SRR1740067	SRR1740068	SRR1740069	SRR1740070	SRR1740071	SRR1740072	SRR1740073	SRR1740074	SRR1740075	SRR1740076	SRR1740077	SRR1740078	SRR1740079	SRR1740080	SRR1740081	SRR1740082	SRR1740083	SRR1740084	SRR1740085	SRR1740086	SRR1740087	SRR1740088	SRR1740089	SRR1550986	SRR1550988	SRR1550987	SRR1550989	SRR1550990	SRR1550991	SRR1550992	SRR1550994	SRR1550993	SRR1550995	SRR1550996	SRR1550997	SRR1550998	SRR1551000	SRR1550999	SRR1551001	SRR1551002	SRR1551003	SRR1551004	SRR1551006	SRR1551005	SRR1551007	SRR1551008	SRR1551009	SRR1551010	SRR1551012	SRR1551011	SRR1551013	SRR1551014	SRR1551015	SRR1551016	SRR1551017	SRR1551018	SRR1551021	SRR1551022	SRR1551023	SRR1551020	SRR1551024	SRR1551026	SRR1551027	SRR1551028	SRR1551029	SRR1551030	SRR1551031	SRR1551034	SRR1551033	SRR1551035	SRR1551036	SRR1551037	SRR1551038	SRR1551040	SRR1551041	SRR1551042	SRR1551043	SRR1551044	SRR1551045	SRR1551047	SRR1551048	SRR1551049	SRR1551050	SRR1551051	SRR1551052	SRR1551054	SRR1551055	SRR1551056	SRR1551057	SRR1551058	SRR1551059	SRR1551061	SRR1551062	SRR1551063	SRR1551064	SRR1551065	SRR1551066	SRR1551068	SRR1551069	SRR1551070	SRR1551071	SRR1551072	SRR1551073	SRR1551075	SRR1551076	SRR1551077	SRR1551078	SRR1551079	SRR1551080	SRR1551082	SRR1551083	SRR1551084	SRR1551085	SRR1551086	SRR1551088	SRR1551089	SRR1551090	SRR1551091	SRR1551092	SRR1551093	SRR1551095	SRR1551096	SRR1551097	SRR1551098	SRR1551099	SRR1551101	SRR1551100	SRR1551102	SRR1551103	SRR1551104	SRR1551105	SRR1551106	SRR1551108	SRR1551109	SRR1551110	SRR1551111	SRR1551112	SRR1551113	SRR1200499	SRR1200498	SRR1200500	SRR1200501	SRR1200502	SRR1200503	SRR1200504	SRR1200505	SRR1200506	SRR1200507	SRR1200508	SRR1200509	SRR1200510	SRR1200511	SRR1200512	SRR1200513	SRR1200514	SRR1200515	SRR1200516	SRR2138065	SRR2138069	SRR2138061	SRR2138049	SRR2138053	SRR2138057	SRR2138041	SRR2138045	SRR1609991	SRR1609992	DRR013795	DRR013789	DRR013796	DRR013790	DRR013797	DRR013791	DRR013798	DRR013792	DRR013799	DRR013793	DRR013800	DRR013794	SRR1552955	SRR1552956	SRR1552957	SRR1552958	SRR1552959	SRR1552960	SRR1552961	SRR1552962	SRR1552963	SRR1552964	SRR1552966	SRR2141381	SRR2141379	SRR2141380	SRR2141378	SRR2141376	SRR2141377	SRR2141375	SRR2141374	SRR2141373	SRR2141372	SRR2141370	SRR2141371	SRR1822132	SRR1822131	SRR1822130	SRR1822129	SRR1822128	SRR1822127	SRR1822126	SRR1822125	SRR1822124	SRR1822123	SRR1822122	SRR1743975	SRR1743976	SRR1743977	SRR1743978	SRR1743980	SRR1743979	SRR1743981	SRR1743982	SRR1743984	SRR1743983	SRR1422906	SRR1422907	SRR1422908	SRR1422909	SRR1747966	SRR1747967	SRR1747968	SRR1747970	SRR1747971	SRR1747972	SRR2922691	SRR2922690	SRR2922689	SRR2922688	SRR2922687	SRR2922686	SRR2922685	SRR2922684	SRR2922683	SRR1784137	SRR1784138	SRR1784139	SRR1784141	SRR1784140	SRR1784144	SRR1784142	SRR1784143	SRR1784145	SRR834980	SRR834979	SRR834981	SRR834983	SRR834982	SRR834984	SRR834985	SRR834986	SRR627491	SRR627493	SRR627494	SRR627495	SRR627496	SRR627497	SRR627498	SRR1743991	SRR1743992	SRR1743993	SRR1743994	SRR1743995	SRR1743996	SRR1743997	SRR1038580	SRR1038581	SRR1038583	SRR1038582	SRR1038584	SRR2097516	SRR2097515	SRR2097514	SRR2097513	SRR2097512	SRR531824	SRR531825	SRR531826	SRR1027467	SRR1027468	SRR1852859	SRR1852858	SRR1852881	SRR1817389	SRR1817388	SRR1817387	SRR1817386	SRR1817397	SRR1817396	SRR1817394	SRR1817395	SRR1817393	SRR1817392	SRR1817390	SRR1817391	SRR1168402	SRR1168403	SRR882028	SRR882029	SRR358976	SRR597814	SRR1163131	SRR1163132	SRR525258	SRR037695	SRR3132974	SRR1947545	SRR1947544	SRR1947512	SRR1947619	SRR1947615	SRR1947605	SRR1947598	SRR1947596	SRR1947590	SRR1947584	SRR1947581	SRR1947570	SRR1947569	SRR1947557	SRR1947556	SRR1947507	SRR1947493	SRR1947489	SRR2910664	SRR2910663	SRR2910673	SRR2910672	SRR2910671	SRR2910670	SRR2910669	SRR2910668	SRR2910665	SRR2939131	SRR2939132	SRR2939133	SRR2939134	SRR2939136	SRR2939135	SRR2939141	SRR2939142	SRR2939143	SRR2939144	SRR2939145	SRR2939146	SRR2939148	SRR2939147	SRR2939149	SRR2939150	SRR2939151	SRR2939152	SRR566221	SRR566223	SRR566225	SRR566227	SRR566229	SRR566231	SRR566233	SRR566235	SRR566237	SRR566239	SRR566241	SRR566243	SRR566245	SRR566247	SRR566249	SRR566251	SRR566253	SRR566255	SRR566257	SRR566259	SRR1910738	SRR1910736	SRR1910737	SRR1910734	SRR1910735	SRR1910733	SRR1910731	SRR1910732	SRR452328	SRR452329	SRR452330	SRR452331	SRR452332	SRR452333	ERR688007	ERR688006	ERR688003	ERR688002	ERR688005	ERR688004	SRR1363132	SRR1363134	SRR1363135	SRR1363136	SRR1363137	SRR1363138	SRR1363139	SRR1363141	SRR1363140	SRR1363142	SRR1363144	SRR1363145	SRR1363143	SRR1363146	SRR1363147	SRR1363148	SRR1363149	SRR1363151	ERR701475	ERR701472	ERR701467	ERR701469	ERR701479	ERR701476	ERR701471	ERR701473	ERR701474	ERR701468	ERR701470	ERR701477	ERR701478	SRR1289650	SRR1289651	SRR1289652	SRR1289653	SRR1762738	SRR1762739	SRR1020592	SRR1020593	SRR1020594	SRR1020595	SRR1020596	SRR1020597	SRR1020598	SRR1020599	SRR1020600	SRR748302	SRR748303	SRR748304	SRR748305	SRR748306	SRR748307	SRR1776527	SRR1776526	SRR1776528	SRR1776529
RN7SL643P	0	0	0	0	0	0	0	0	0	0	0	0	0	0	0	0	0	0	0	0	0	0	0	0	0	0	0	0	0	0	0	0	0	0	0	0	0	0	0	0	0	0	0	0	0	0	0	0	0	0	0	0	0	0	0	0	0	0	0	0	0	0	0	0	0	0	0	0	0	0	0	0	0	0	0	0	0	0	0	0	0	0	0	0	0	0	0	0	0	0	0	0	0	0	0	0	0	0	0	0	0	0	0	0	0	0	0	0	0	0	0	0	0	0	0	0	0	0	0	1	0	0	0	0	0	1	0	0	0	0	0	0	778	417	584	4	4	4	4	4	4	4	4	20	6	20	7	6	6	5	5	6	6	6	3	3	3	30	30	28	13	7	7	15	28	17	13	20	12	13	27	12	8	21	16	15	18	6	4	6	7	5	4	4	6	10	6	10	7	8	8	71	42	24	18	13	16	11	9	0	2	4	5	4	4	5	13	6	4	0	0	0	0	0	0	0	0	0	0	0	0	0	0	0	0	0	0	0	0	0	0	0	0	0	0	0	0	0	0	0	0	0	0	0	0	0	0	0	0	0	0	0	0	0	0	0	0	0	0	0	0	0	0	0	0	0	0	0	0	0	0	0	0	0	0	0	0	0	0	0	0	0	0	0	0	0	0	0	0	0	0	0	0	0	0	0	0	0	0	0	0	0	0	0	0	0	0	0	0	0	0	0	0	0	0	0	0	0	0	0	0	0	0	0	0	0	0	0	0	0	0	0	0	0	0	0	0	0	0	0	0	0	0	0	0	0	0	0	0	0	0	0	0	0	0	0	0	0	0	0	0	0	0	0	0	0	0	0	0	0	0	0	0	0	0	0	0	0	0	0	0	0	0	0	0	0	0	0	0	0	0	0	0	0	0	0	0	0	0	0	0	0	0	0	0	0	0	0	0	0	0	0	0	0	0	0	0	0	0	0	0	0	0	0	0	0	0	0	0	0	0	0	0	0	0	0	0	0	0	0	0	0	0	0	0	0	0	0	0	0	0	0	0	0	0	0	0	0	0	0	0	0	0	0	0	0	0	0	0	0	0	0	0	0	1	0	0	0	0	0	0	0	0	0	0	0	0	0	0	0	0	0	0	0	4	0	0	0	0	0	0	0	0	0	0	0	0	0	0	0	0	0	0	0	0	0	0	0	1	0	0	0	0	0	1	0	0	0	0	0	0	0	0	0	0	0	0	0	0	0	0	0	0	0	0	0	0	0	0	0	0	1	2	0	0	1	0	0	0	0	0	0	0	0	0	0	0	0	0	0	0	0	0	0	0	0	0	0	0	0	0	0	0	0	0	0	0	0	0	0	0	0	0	0	0	0	0	0	0	0	0	0	0	0	0	0	0	0	0	0	0	0	0	0	0	0	0	0	0	0	0	0	0	0	0	0	0	1	0	0	0	0	0	0	0	0	0	0	1	0	0	0	1	0	0	2	0	0	0	0	0	0	0	0	0	0	0	0	1	0	0	0	0	0	0	0	0	0	0	0	0	0	0	0	0	0	0	0	0	0	0	0	0	0	0	0	0	0	0	0	0	0	0	0	0	0	0	3	0	0	3	0	2	0	0	0	0	0	0	0	0	0	0	0	0	0	1	0	0	2	1	0	0	0	0	0	0	0	0	0	0	0	0	0	0	0	0	0	0	0	0	2	1	5	1	4	1	1	7	2	2	0	0	0	0	0	0	0	1	1	0	0	1	0	1	0	0	0	0	2	0	0	0	0	0	0	0	0	0	0	0	0	0	0	0	0	0	0	0	0
ZNF292	5090	5130	4679	4977	4757	5125	4960	4544	4809	4339	3745	4195	4962	4272	4834	5127	5458	2038	2407	2502	2943	4320	4252	4704	2430	2148	5431	6275	4141	3900	4121	3366	3157	820	766	910	811	817	969	1102	618	633	706	827	974	1196	970	983	1072	1244	953	1011	967	959	927	1031	989	1041	615	1085	756	684	1309	1516	1237	1286	1414	1148	1494	1827	920	966	883	935	783	857	837	812	873	942	915	1001	2114	2391	1228	778	1172	1272	1517	1458	1276	1048	932	916	1517	1096	1110	1088	953	822	1207	1376	932	916	1358	1371	2482	2035	1842	1219	1195	1036	2533	642	1709	1789	1113	1743	909	802	2151	2874	941	1438	1678	2759	2295	1730	1861	1111	1433	1181	2722	3574	3542	785	821	759	902	834	779	881	842	1460	887	1503	939	988	763	752	808	749	816	683	750	761	767	1234	1220	1239	886	868	746	752	862	880	1122	934	953	968	895	776	977	732	835	1071	1378	1102	1306	1238	1253	1162	1223	1213	1135	849	1019	941	1002	1018	801	1182	1137	822	835	808	720	713	781	838	680	865	791	957	875	1182	767	992	1095	3060	2638	2228	2543	2635	2539	2283	3070	2792	3346	2778	2558	2288	2725	2754	2555	2564	2914	2580	2459	2275	3047	2527	2694	2573	2523	2391	2475	2453	2332	2357	2630	2914	2608	2692	2759	2707	2717	2690	2758	2585	2823	2974	2778	2460	2710	2592	2552	2289	2390	2807	2527	2627	2702	2401	2604	2377	2449	2091	2243	2218	2277	2355	2341	2338	2882	2541	2580	2538	2506	2662	2814	2792	2725	2645	2856	3047	2055	2850	3016	3093	3538	3234	2860	3179	3345	3111	3585	3602	3969	3274	3263	3373	2699	2785	2772	2586	1721	1654	1614	1829	1645	1726	1624	1678	1165	1205	1285	1177	2530	2432	2505	2362	2678	2339	2469	2475	2515	2545	2637	2534	2566	2560	2558	2392	1645	1917	1862	1853	1720	1890	1861	1792	1979	1951	1752	1824	2590	2543	2579	2650	2552	2640	2670	2576	2742	2909	2637	2780	1854	2523	1351	2203	2518	2123	1395	2521	1481	2190	2329	1713	1295	2105	2660	2044	1584	1631	2169	2432	2059	2510	2086	1318	2103	2294	2219	2348	1533	3182	2460	2755	2515	1481	2886	2489	1638	2127	1816	1285	2483	2109	2304	2482	1499	1360	2511	2141	2486	2363	1768	1211	2281	2166	2239	2326	1496	1402	1762	1789	2170	2466	1624	1487	2246	2315	2497	2517	1615	1372	2214	2169	2670	2190	1424	1802	2486	2645	2951	2488	1306	1603	2616	2482	2366	2325	2149	1484	2377	2267	2664	1630	1582	2584	1926	2632	2231	1800	1545	2557	2484	2427	1613	2899	1963	2867	2611	2727	2941	2271	1433	2459	2216	2565	2563	2582	3143	2791	2975	2819	2535	3059	3184	3137	3375	3407	3326	3195	2787	3322	3064	3053	2746	2845	3515	2027	2304	2208	2377	3058	2747	1897	2705	3136	2063	2001	2117	1960	2265	2059	2158	1913	2264	1972	2391	1890	2434	2874	3489	2330	3141	2716	2553	2739	2835	2906	3030	1939	1969	1940	2160	2202	2142	2332	2472	2624	3408	3329	3424	2176	2228	2708	2915	2294	2267	1906	2570	2599	2842	3359	1900	1882	1927	2204	2646	2102	2853	2967	2592	2895	2530	2152	570	2827	2142	2887	6346	1759	1059	2093	2611	2735	2543	2733	2676	2654	2362	2175	2367	2305	2134	1328	3019	3222	3002	3174	3379	3162	3352	3571	3121	2386	3240	2583	2480	2170	2471	2482	2632	2311	2298	1619	4262	2422	2344	2153	2514	2377	2306	2458	2314	2169	2411	2614	2685	2516	2545	2715	2403	2457	2613	2433	2502	2472	2454	2257	2278	1818	2413	1982	1882	2140	2396	2423	2774	2608	2499	2368	2030	2159	2456	2331	1620	1620	2177	2999	2885	1151	1733	2506	2495	2126	1457	684	1753	1048	1836	1517	2295	2233	1795	760	1194	1618	1083	1506	1178	1742	1244	1799	1475	1796	1438	1555	1811	1505	1400	1328	1635	1486	2265	1981	1555	1815	1811	2029	1679	1712	1461	1682	1503	1459	2398	2041	1591	1925	2162	935	2583	2483	1833	1082	1850	1587	1840	1408	1655	1158	2422	2018	1783	3007	1414	1794	1304	1445	1608	1365	2665	1009	2130	2298	2540	1204	2495	1971	2448	2033	2071	2826	2132	1928	1553	1545	2079	1567	2025	2271	1351	1868	1869	2127	1731	1799	1343	1606	1934	1671	1436	1575	1359	1993	1825	1461	2190	1568	1547	1367	1834	2117	1469	1514	1598	1119	2108	1397	1467	1510	1574	4373	3659	1531	2070	2282	2232	2218	2406	2145	2318	1892	1725	1842	1889	1803	1824	1957	2101	1923	1536	1543	910	643
SMIM8	395	386	377	358	332	402	386	399	422	514	603	933	949	321	281	773	956	337	288	322	268	433	395	429	502	524	540	331	535	1105	411	451	327	168	99	163	127	191	167	154	149	122	127	134	135	127	127	183	151	136	130	137	140	95	139	143	199	144	116	112	150	146	152	167	97	122	73	83	174	192	112	124	146	139	149	113	148	117	113	158	162	154	105	206	99	135	179	175	129	120	151	174	130	150	159	122	134	137	138	134	134	135	130	150	161	163	193	164	91	151	104	127	187	31	121	141	146	106	143	94	187	168	89	244	138	218	240	174	261	122	132	123	1042	1905	1629	192	168	218	193	202	229	223	209	168	180	163	168	177	173	191	184	210	203	186	247	224	216	209	204	204	184	196	195	155	148	150	102	210	184	139	133	117	122	95	153	165	269	211	249	209	208	173	197	244	248	167	183	192	179	187	205	177	178	199	210	195	190	201	185	189	130	196	172	226	199	226	211	194	221	185	267	244	155	210	193	170	161	148	143	151	169	163	183	229	190	182	201	221	245	305	133	179	220	174	167	217	160	175	183	148	166	203	129	161	176	176	124	132	151	138	165	199	180	192	174	240	176	177	161	227	157	203	200	175	149	178	166	141	153	160	183	146	127	165	215	178	163	187	182	169	181	193	169	176	178	275	181	178	256	319	157	138	170	191	169	187	197	172	195	163	213	224	234	207	280	267	200	191	194	239	174	128	193	212	193	253	271	189	222	257	259	192	270	185	196	208	228	205	243	256	142	168	171	216	161	171	179	179	125	153	149	152	173	187	184	180	197	182	186	178	154	171	149	159	171	215	190	165	153	214	193	183	190	290	138	158	166	123	115	136	138	192	160	181	159	153	183	164	177	171	130	94	156	158	146	142	125	141	159	171	211	200	196	155	294	222	115	187	120	167	177	172	208	168	171	209	152	181	177	163	173	200	184	194	156	202	161	209	176	223	190	164	195	166	178	175	168	218	168	174	168	229	301	202	189	233	182	189	211	220	204	205	187	166	93	147	196	231	206	152	162	210	168	282	185	179	171	176	184	180	175	176	113	127	149	136	160	222	158	155	140	141	141	190	135	181	171	193	174	161	109	123	145	153	174	167	182	144	165	161	182	202	179	217	234	167	237	232	235	171	226	223	159	191	144	172	152	167	160	167	123	175	152	146	192	186	176	211	213	192	212	193	217	191	159	176	187	179	203	199	193	193	182	210	142	125	76	159	209	191	267	254	245	136	146	142	131	196	289	315	238	208	159	239	180	241	212	183	245	193	201	239	118	166	277	167	215	207	185	191	230	194	206	217	197	154	156	235	252	306	273	196	325	193	236	214	190	169	170	161	198	192	183	144	190	186	193	170	135	148	297	188	182	91	178	133	213	231	214	184	183	135	219	219	258	217	238	207	169	198	185	166	178	177	174	169	160	155	183	161	155	149	125	137	178	163	161	156	280	161	810	810	216	215	189	94	233	185	184	189	149	158	180	154	151	171	171	186	191	159	173	173	173	140	175	175	158	138	155	219	172	298	133	247	166	135	173	175	164	212	169	169	179	170	217	179	154	177	220	189	155	174	198	178	180	179	187	208	188	198	153	166	159	157	147	189	157	212	209	177	233	199	206	185	108	287	194	108	122	185	143	211	145	167	174	173	152	193	202	205	178	183	195	181	181	252	214	133	209	215	204	218	173	259	171	207	198	230	248	198	280	183	273	350	179	162	169	149	153	146	217	178	252	148	153	189	211	184	188	217	202	109	105	112	131	144	135	112	112	140	131	93	94	92	107	102	87	82	62	102
RP3-382I10.7	309	320	307	353	308	316	291	290	285	296	185	69	152	184	132	88	83	323	385	336	294	466	478	498	333	328	126	181	249	283	237	169	137	490	375	438	422	397	577	598	446	719	723	404	618	318	344	369	516	447	644	475	496	380	548	579	507	500	423	355	222	315	530	443	547	222	204	145	288	459	287	280	275	244	236	256	278	262	257	278	267	254	430	468	326	514	357	707	450	444	380	415	440	461	317	427	430	433	444	474	408	435	440	461	416	480	204	308	270	362	320	287	332	706	329	230	425	294	480	534	225	256	400	269	352	273	357	390	342	441	239	371	280	209	244	365	338	393	366	374	348	407	375	401	366	401	384	384	372	375	392	383	379	352	364	393	379	421	405	462	433	367	403	462	448	411	485	523	409	531	602	535	509	509	523	383	420	327	281	348	338	371	301	307	361	331	360	434	389	333	443	331	313	399	479	528	390	385	395	559	580	482	387	774	631	449	420	323	559	373	442	265	418	263	245	355	413	303	266	309	278	364	377	371	298	390	363	313	279	188	296	287	279	330	215	290	281	293	255	235	299	294	265	271	244	250	285	250	262	242	287	296	283	213	270	291	212	212	235	263	210	215	264	280	252	255	231	235	264	214	224	216	267	280	303	256	283	290	246	255	284	284	285	276	267	270	196	217	165	250	329	356	328	418	347	370	397	368	284	367	301	324	272	312	294	352	430	438	471	401	473	535	488	571	488	453	582	559	291	278	300	221	289	257	232	286	280	282	282	286	289	314	295	324	404	457	403	407	630	584	590	527	415	517	599	528	298	265	283	310	257	264	264	243	283	281	291	320	487	317	449	258	271	280	464	282	460	271	270	523	515	324	264	261	432	485	266	284	244	244	418	486	337	276	256	259	549	312	230	239	270	580	295	241	784	272	350	569	255	215	289	260	505	466	279	263	257	263	356	525	252	207	249	296	385	490	262	295	301	322	501	449	298	245	243	310	571	463	318	255	269	352	559	394	323	274	268	266	565	559	256	251	222	286	267	445	275	276	236	410	362	371	291	328	291	372	335	286	253	273	430	280	371	302	238	240	285	249	582	287	231	222	200	271	201	255	289	250	273	232	207	246	243	246	205	217	235	226	248	240	219	304	200	325	174	220	272	224	430	403	410	356	245	258	238	265	227	231	218	233	230	246	233	271	272	229	241	248	191	230	262	201	226	236	217	272	304	248	210	228	196	208	194	233	289	261	255	288	259	238	292	372	265	302	251	263	256	228	190	394	299	227	256	221	355	354	266	212	259	255	305	262	175	287	365	235	344	305	350	335	331	244	248	221	308	210	247	308	311	374	241	175	351	222	274	341	279	259	266	234	250	237	251	234	277	270	245	221	487	194	300	248	193	159	288	243	244	243	382	180	290	217	281	288	350	340	286	295	272	290	278	245	252	276	273	322	254	367	328	265	244	264	300	205	248	255	259	263	684	210	810	810	303	505	350	291	362	271	267	715	666	640	463	594	503	557	635	571	391	483	651	441	290	524	443	311	587	719	603	528	418	478	459	422	370	721	596	641	694	493	632	568	458	310	498	480	423	438	377	491	467	463	539	502	321	500	215	337	596	448	562	549	459	489	727	503	612	700	557	271	501	469	476	415	420	418	345	301	570	242	571	415	425	469	444	460	464	421	493	476	537	517	458	545	598	382	293	385	330	251	287	443	527	481	523	505	454	412	512	690	534	530	444	496	387	420	429	550	445	426	618	485	520	383	430	365	355	342	319	533	338	242	224	208	243	210	232	273	292	267	303	376	367	286	297	237	239	320	328	425
SLC35A1	465	488	459	530	479	489	451	424	428	438	194	110	249	288	180	114	151	470	501	497	473	680	693	685	455	466	208	258	328	391	305	220	253	683	639	647	551	611	874	939	818	957	990	614	914	601	498	558	787	707	900	706	719	580	889	806	760	769	627	524	322	398	858	733	1027	352	279	210	507	704	477	467	472	415	411	407	470	419	428	466	462	430	528	613	519	758	532	798	734	751	690	674	731	724	503	660	665	670	714	754	641	701	731	724	668	742	307	483	413	700	581	530	552	1235	532	367	651	406	892	704	371	396	457	313	522	447	647	711	677	769	345	575	264	195	204	519	511	563	546	512	499	606	563	583	526	592	570	537	555	543	576	561	542	486	501	556	539	599	558	635	637	560	590	626	652	572	613	731	623	705	826	771	709	763	746	696	663	428	432	459	468	510	447	409	542	542	531	652	576	523	657	471	446	637	740	790	617	591	616	694	767	615	570	1096	824	523	724	457	663	628	707	398	621	450	411	584	664	528	462	514	473	604	598	628	510	615	573	510	470	297	506	468	479	516	430	478	444	475	440	456	515	439	418	447	440	417	488	385	465	449	494	470	408	365	430	422	406	396	420	405	380	390	404	437	410	439	368	446	404	361	402	388	413	415	471	436	414	486	396	407	444	443	446	455	424	464	355	380	271	362	540	603	526	683	584	624	647	582	526	623	483	566	445	475	470	513	715	718	791	698	818	929	862	984	829	767	978	1012	428	455	481	364	457	435	387	474	448	457	463	470	461	495	481	517	706	804	682	710	1087	1043	1019	943	699	874	934	921	486	482	464	509	441	465	433	423	492	475	474	528	878	529	854	370	477	418	857	427	837	473	432	1016	959	498	430	410	801	880	471	457	432	391	738	805	530	412	407	446	1050	516	367	433	443	1013	450	417	1461	409	651	1017	413	394	464	422	891	803	421	432	437	429	647	925	415	357	445	478	610	867	407	482	471	487	857	802	466	381	437	467	951	821	540	414	446	507	907	692	543	434	467	464	1023	948	426	405	383	496	495	753	446	459	423	789	707	587	531	488	472	702	614	510	413	435	785	461	706	539	419	400	394	477	913	527	407	366	370	449	341	435	475	444	451	404	366	400	421	427	353	374	394	381	402	412	376	501	499	515	363	288	417	390	600	537	586	506	402	439	397	438	402	396	382	410	356	405	433	458	426	378	412	417	350	344	397	321	340	377	360	439	490	413	337	385	328	339	310	370	504	401	409	455	419	313	410	504	419	564	507	487	463	407	291	552	475	387	409	362	590	543	404	321	449	462	543	474	302	458	556	422	544	486	568	511	501	386	371	347	520	396	427	482	416	677	459	377	420	360	358	461	466	415	444	395	427	406	432	416	462	435	386	452	736	1170	132	601	291	283	371	363	357	334	559	342	457	358	457	419	550	486	447	478	479	446	447	438	437	467	459	533	422	529	548	477	360	409	452	373	442	435	445	392	713	380	1080	1080	493	889	540	491	466	439	453	1171	1130	919	732	868	1085	870	974	893	786	882	926	608	810	865	932	702	936	1274	941	892	740	802	817	742	640	1092	1035	1151	1241	926	1072	1003	806	642	930	833	825	738	679	813	931	766	932	852	797	842	705	732	952	772	892	873	1079	789	1018	740	953	958	827	648	787	771	740	661	841	814	720	562	903	649	933	793	722	817	745	759	768	713	886	901	980	926	854	969	1071	629	539	653	633	530	566	771	885	727	1043	840	739	749	927	1105	883	880	806	878	728	727	771	1045	681	697	1073	859	961	762	686	629	616	577	550	944	617	323	300	312	340	307	321	355	409	367	419	454	486	455	411	412	335	388	467	524
RARS2	1432	1342	1403	1398	1330	1359	1380	1321	1292	1850	1576	1754	1391	1868	1922	1527	1477	1579	1576	1459	1900	1606	1619	1659	1631	1720	1516	1809	1278	1195	1126	1401	1456	954	680	846	828	853	1014	947	945	962	978	842	880	828	831	858	891	1049	891	737	733	760	775	887	770	864	919	955	1074	1248	631	674	893	930	1038	1181	944	901	863	833	865	944	1033	924	901	882	887	915	1017	998	1495	1349	912	873	967	1427	662	675	1172	705	724	723	812	874	848	893	977	1055	768	863	724	723	675	730	622	663	799	604	816	434	645	1018	773	662	856	1079	722	1267	616	1323	520	1163	851	654	525	735	726	1030	1364	700	3468	3894	3081	1266	1309	1317	1310	1355	1276	1349	1362	1646	1463	1660	1482	1456	1343	1365	1378	1514	1347	1414	1397	1428	1406	1956	1943	1997	1601	1608	1552	1500	1697	1753	1468	1832	1789	1623	1656	1530	1281	1488	1667	1377	1242	1691	1657	1804	1640	1565	1755	1526	1789	1422	1370	1464	1355	1309	1612	1211	1121	1353	1355	1442	1457	1458	1393	2070	870	1933	866	2121	1224	2398	1744	1233	2184	688	850	583	608	567	504	709	635	602	622	736	697	597	582	644	601	585	695	755	701	705	588	660	518	642	591	580	594	641	817	661	699	603	622	577	599	579	573	630	632	606	545	593	595	592	592	588	687	856	748	583	707	669	530	590	598	581	634	629	545	623	557	623	608	606	597	540	499	548	586	503	592	570	602	543	619	362	440	582	430	570	578	577	551	522	564	522	546	625	512	580	578	523	644	666	665	642	767	742	774	643	697	671	671	619	753	733	706	722	626	658	603	604	620	602	582	639	639	675	684	648	690	712	688	719	815	786	702	780	717	690	729	766	817	711	783	796	746	634	595	682	561	570	590	605	744	634	622	660	518	588	640	592	472	654	703	576	702	693	575	754	730	695	592	618	593	658	551	535	653	631	621	652	651	474	601	634	758	594	667	651	603	805	612	616	777	619	681	799	631	630	609	599	759	675	591	558	540	664	654	719	735	714	567	596	461	723	604	692	565	537	598	655	617	630	560	618	742	729	673	615	534	616	696	680	635	598	557	525	898	646	594	589	584	503	694	607	589	631	588	656	755	664	698	560	622	807	690	723	694	557	659	628	756	704	709	552	512	731	585	578	768	634	693	593	597	577	588	635	641	504	675	708	579	565	544	507	504	519	626	603	532	581	717	679	636	512	636	687	546	563	564	731	722	708	636	665	673	656	710	703	696	683	712	600	675	585	627	585	580	565	603	539	540	592	545	736	767	790	565	617	597	570	609	582	567	529	560	633	554	532	529	593	622	594	548	639	652	637	569	667	759	666	576	655	625	557	548	532	657	641	733	610	739	620	442	844	632	685	651	656	630	759	655	618	538	619	483	622	733	610	595	567	637	648	723	682	611	544	657	645	527	623	641	646	639	636	554	582	451	2073	262	646	409	437	726	641	597	630	573	627	727	566	523	647	637	541	623	621	578	650	595	591	585	637	619	648	491	608	740	594	504	664	600	536	701	620	547	441	573	631	810	810	678	264	628	957	566	602	638	777	755	729	677	760	638	577	711	752	568	790	673	777	792	747	627	798	745	717	734	673	702	766	648	671	820	746	685	727	680	900	657	681	812	909	724	769	612	767	691	628	745	772	701	717	819	939	740	697	872	938	555	807	622	670	628	697	519	591	878	680	732	816	781	690	571	500	503	859	779	573	889	836	754	734	892	684	808	899	683	705	656	714	664	788	668	566	883	669	916	833	997	677	798	646	757	712	752	768	817	837	1013	683	695	546	747	750	764	751	809	797	720	613	695	581	812	640	656	803	654	703	769	1019	1062	967	1098	1141	1042	1055	1096	1155	1189	1175	1151	1225	1176	1276	1429	1503	1305	1637
ORC3	943	963	923	1006	984	968	1089	979	909	1489	985	813	1036	903	1006	1061	706	1125	1112	1053	1369	1229	1136	1141	1237	1267	952	851	1106	1195	1722	1120	1452	558	690	612	725	454	650	520	638	707	741	713	714	492	567	651	544	563	638	463	499	570	590	653	496	586	471	523	683	700	524	513	542	596	609	694	574	427	650	656	705	716	687	707	659	667	686	500	480	493	534	565	593	625	608	695	554	532	530	439	660	591	561	561	587	578	629	618	507	462	660	591	483	476	574	816	1012	591	867	762	574	541	933	677	582	667	412	839	521	655	744	619	920	569	792	525	620	655	718	474	7667	8163	7369	919	929	1011	966	949	901	927	937	1384	1052	1342	1042	1075	1035	1098	1032	1079	1097	1090	940	970	966	1080	1098	1109	989	1047	972	1204	1322	1315	1108	1422	1163	1360	1163	1374	1362	1217	1206	987	1279	696	759	698	840	682	727	621	838	1035	958	1036	1070	994	1053	698	918	976	1035	1230	909	1015	944	1458	1317	1206	1003	1145	743	1274	669	1237	1216	411	544	751	537	530	680	531	450	537	677	605	470	495	511	504	531	514	552	573	686	525	667	559	634	664	619	658	641	654	606	678	691	504	590	575	553	502	589	509	554	522	534	555	550	536	540	564	573	691	711	577	509	532	571	477	457	525	489	570	534	599	588	565	507	542	534	541	511	530	474	564	578	540	576	539	548	776	663	566	645	577	669	695	574	576	562	578	642	615	615	574	701	655	614	616	609	593	486	484	555	457	388	403	451	440	425	427	409	461	693	547	570	627	611	560	577	575	651	599	746	670	547	521	532	552	518	542	463	544	397	438	394	430	412	394	497	490	635	547	598	542	592	553	511	582	650	606	577	654	407	676	497	600	557	561	532	494	366	600	640	456	562	642	559	625	529	458	534	600	666	658	546	287	442	446	505	498	375	610	648	625	606	375	590	576	471	583	415	395	506	739	577	684	426	399	458	646	596	560	526	604	526	636	578	628	232	363	589	710	674	542	530	415	620	700	561	558	403	359	512	620	487	519	464	317	482	534	528	483	569	388	620	605	606	571	365	356	545	690	539	547	422	553	650	552	608	584	336	508	590	548	449	536	495	553	630	541	551	371	326	527	508	482	554	454	422	481	550	485	505	405	520	493	429	392	405	413	469	405	429	463	460	451	480	519	587	504	684	707	580	607	764	649	714	617	691	591	682	621	680	589	685	630	709	615	640	653	722	563	559	489	517	478	508	580	555	534	520	536	528	526	499	571	576	576	528	460	513	516	528	600	692	508	641	423	455	622	594	454	433	402	424	476	810	535	793	760	818	803	694	449	468	606	420	506	787	449	587	669	518	486	514	632	621	622	557	543	548	635	638	652	631	763	553	641	669	765	482	523	519	498	465	511	520	524	565	564	608	495	382	469	890	339	479	645	457	506	433	646	604	612	564	498	527	446	522	540	450	440	509	601	576	573	527	533	512	503	438	662	601	550	536	429	568	465	516	478	483	445	730	479	1080	1080	724	468	653	438	664	556	546	487	570	550	371	357	517	390	504	491	407	486	433	296	458	406	565	441	442	463	488	444	532	466	473	479	532	418	435	415	423	456	403	380	441	445	470	417	426	416	487	484	445	441	463	460	389	515	467	377	387	445	484	512	486	480	535	436	426	519	554	394	459	489	360	416	549	356	480	445	527	472	544	375	710	875	748	457	539	540	380	438	330	309	408	421	538	627	537	391	548	669	483	490	411	579	448	521	569	535	565	670	795	414	377	361	371	529	439	448	653	668	481	383	527	279	673	620	553	587	648	523	394	763	773	689	660	643	645	758	745	856	596	625	499	570	547	623	887	825	749	711
AKIRIN2	853	819	780	835	876	892	791	784	873	756	659	681	734	569	537	468	561	1356	1251	1332	1162	727	789	780	1231	1175	731	785	818	846	916	847	1572	888	696	900	807	1418	1033	1135	727	874	1090	1070	711	744	785	985	1044	855	1953	1417	1695	1329	1406	1599	882	825	1604	700	869	849	661	576	744	593	599	706	736	756	1163	1171	1177	1105	1127	1087	1139	1118	1168	1022	968	891	631	512	901	902	700	1921	840	794	802	1173	902	910	1070	686	693	708	835	804	925	987	902	910	804	775	699	845	423	601	733	538	1793	1159	1078	1481	824	1424	910	936	1762	692	1049	688	741	961	1520	2284	2636	672	1079	787	1338	1405	1262	546	587	575	620	551	633	611	641	557	715	570	697	682	626	661	601	597	620	593	621	581	630	716	709	751	710	698	695	555	694	955	610	493	558	567	386	556	1033	493	613	428	527	471	466	593	784	654	623	797	585	887	871	1346	754	776	1098	437	468	866	860	1049	904	920	952	818	422	826	672	813	422	377	508	864	672	1584	1140	826	1457	1373	1453	1321	1474	1472	1526	1443	1143	1116	991	1132	1105	1356	1101	1033	1299	1308	1366	1271	1219	1339	1246	1386	1407	1271	1229	1428	1351	1139	1212	1211	1247	1172	1191	1035	1101	1196	1205	1191	1246	1309	1258	1363	983	1236	1272	1268	1284	1138	1214	1413	1310	1337	1231	1160	1197	1284	1197	1247	1359	1270	1287	1466	1372	1494	1403	1477	1395	1291	1370	1527	1450	916	1112	1179	908	967	1099	1044	1238	1028	1111	989	945	1020	877	1020	873	926	1320	1397	1420	1260	2320	2041	1935	2211	1717	1626	1674	1952	3481	3664	3777	3513	1213	1116	1187	1356	1132	1300	1340	1453	1474	1331	1340	1282	1155	1222	1311	1255	2419	2536	2439	2368	2709	3141	2098	2065	2728	3067	3271	3027	1179	1259	1278	1287	1588	1684	1478	1418	1242	1341	1375	1264	2436	1307	4400	1221	1071	1360	2433	1548	3754	1462	1258	3048	2709	870	1186	914	2266	4002	1378	1364	1332	1340	2617	4071	1793	1133	1583	2677	5014	1332	1370	1494	1499	3734	1932	1290	1663	1533	2143	3733	1771	1436	2280	2391	4958	2130	1431	1351	1272	1501	3389	4215	1305	1271	1022	1361	2188	4336	1256	1106	1042	1189	2053	3182	1290	1101	1320	1289	2361	4976	1590	1495	1226	1463	2159	4118	1482	1490	1079	1287	2408	4764	1610	1520	1307	1331	2474	4244	1241	1620	1394	2983	5540	1445	1406	995	1348	2042	4538	1595	1559	1216	2578	1212	4468	1218	1299	1094	1196	2772	5752	1442	1240	1034	1227	961	935	1046	1067	1085	981	1002	878	1417	986	942	952	1034	1071	898	992	1059	1224	1102	940	1253	1050	3078	911	653	1077	1628	1148	1001	1583	1419	1697	1618	1620	1518	1396	1470	1485	1541	1580	1676	1103	1368	1511	1191	1390	1524	1402	1420	1540	1201	1463	1207	1186	1268	1439	1446	1485	1282	1350	1282	1422	1634	1427	1281	1254	1563	1577	1556	1339	1281	1285	1387	1346	1533	1559	1165	1329	1589	1654	1880	1086	1102	1659	1624	772	1195	1251	1505	1150	1365	1319	1322	1231	1613	1032	1008	1030	1281	1253	1237	1614	1722	1605	1294	1077	1579	1179	1029	961	1288	1403	1018	1227	1047	890	1382	1095	1271	1210	1690	1266	1304	1141	1267	1306	1401	1331	1974	1216	1654	1252	1578	1737	1411	1472	1370	1453	1030	1570	1396	1390	1286	1261	1241	1210	1361	1345	1353	1240	1177	1159	1204	1177	1553	1295	1224	1657	1508	1803	1292	1510	1500	1381	1662	1051	1487	810	810	1703	2385	1218	611	1101	1332	1245	2758	3501	3321	2927	3683	3448	2971	2559	2261	2659	3382	3589	3464	2998	2567	3413	3372	3424	2586	4986	3852	2470	2343	2651	2575	1979	5911	4679	5230	2905	2603	5657	4609	2750	3230	2277	2110	3407	3143	3114	2349	3203	4232	2674	2733	2104	3981	1709	1454	1972	3227	2587	3166	3159	3324	3987	3834	2660	2656	2970	2239	4041	3081	4099	3052	4191	3251	1917	3986	1965	2124	2201	4057	3842	2380	2598	1840	1748	1765	2793	2847	3113	3007	2885	2863	4306	2590	3774	2215	1810	1954	2893	1802	3067	1904	3341	2222	1817	1604	1893	1200	1361	4465	2284	1978	1835	3831	2350	2506	3481	3267	2415	2783	3096	2388	3515	2052	2099	1511	1573	2553	1696	825	745	802	770	808	808	734	768	732	372	328	470	383	440	383	1272	1015	1596	1321
RN7SL183P	0	0	0	0	0	0	0	0	0	0	0	0	0	0	0	0	0	0	0	0	0	0	0	0	0	0	0	0	0	0	0	0	0	0	0	0	0	0	0	0	0	0	0	0	0	0	0	0	0	0	0	0	0	0	0	0	0	0	0	0	0	0	0	0	0	0	0	0	0	0	0	0	0	0	0	0	0	0	0	0	0	0	0	0	0	0	0	0	0	0	0	0	0	0	0	0	0	0	0	0	0	0	0	0	0	0	0	0	0	0	0	0	0	0	0	0	0	0	0	1	1	0	0	0	0	1	0	0	0	0	0	0	16	14	27	2	2	2	3	3	3	3	3	10	4	10	4	4	4	4	3	4	5	4	3	3	3	16	16	14	5	3	4	7	17	4	8	15	4	4	26	6	4	22	8	0	0	4	4	2	2	0	2	4	0	8	6	15	10	6	11	20	14	9	10	14	8	7	12	1	1	0	0	3	3	3	8	5	3	0	0	0	0	0	0	0	0	0	0	0	0	0	0	0	0	0	0	0	0	0	0	0	0	0	0	0	0	0	0	0	0	0	0	0	0	0	0	0	0	0	0	0	0	0	0	0	0	0	0	0	0	0	0	0	0	0	0	0	0	0	0	0	0	0	0	0	0	0	0	0	0	0	0	0	0	0	0	0	0	0	0	0	0	0	0	0	1	0	0	0	0	1	0	0	0	0	0	0	0	0	0	0	0	0	1	0	0	0	0	0	0	0	0	0	0	0	0	0	0	0	0	0	0	0	0	0	0	0	0	0	0	0	0	0	1	1	0	0	0	0	0	0	0	0	0	0	0	0	0	0	0	0	0	0	1	0	0	0	0	0	0	0	0	0	1	0	0	0	0	0	0	0	0	0	0	0	0	0	0	0	0	0	0	0	1	0	1	0	0	0	0	0	0	1	0	0	0	0	0	0	0	0	0	0	0	0	0	0	0	0	0	0	0	0	0	0	1	0	0	0	0	0	1	0	0	0	0	0	1	0	0	0	0	0	0	0	0	0	0	0	0	0	0	0	0	1	1	0	0	0	0	0	0	0	0	0	0	0	0	0	0	0	0	0	0	0	1	0	0	0	0	0	0	0	0	0	0	0	0	0	0	0	0	0	0	0	0	0	0	7	1	0	0	0	0	0	0	0	0	0	0	0	0	0	1	1	0	1	1	4	0	1	4	1	3	0	0	0	0	0	0	0	0	0	0	0	0	0	0	0	0	0	0	0	0	0	0	0	0	0	0	0	0	0	0	2	0	0	0	0	0	0	0	0	0	0	0	0	0	0	0	0	0	0	0	0	0	0	0	0	0	0	0	0	0	0	0	0	0	0	1	0	0	0	0	0	0	0	0	0	0	0	0	1	0	1	0	0	0	0	0	0	0	0	0	0	0	0	0	0	0	0	0	0	0	0	0	0	0	0	0	0	0	0	0	0	0	0	0	0	0	0	0	0	0	2	0	0	0	1	0	1	0	0	1	0	0	0	1	1	0	0	1	1	1	0	0	0	0	0	1	0	1	0	1	0	0	0	0	0	0	0	0	0	0	0	1	0	0	0	1	0	0	0	0	2	3	5	2	3	0	1	0	2	0	0	0	0	1	2	0	1	0	0	0	0	1	1	0	1	3	0	0	0	0	0	0	0	0	0	2	0	0	0	1	1	0	0	0	0	0	8	0	5	1	4	4	5	5	2	2	1	0	1	0	0	1	0	1	1	0	1	0	0	1	0	0	0	0	2	1	0	0	0	0	0	0	0	0	0	0	0	0	0	0	0	0	0	0	3
CNR1	287	255	342	275	184	259	303	98	106	0	18	0	0	0	13	7	2	6	7	23	10	506	465	1224	27	20	115	164	57	8	52	38	10	5	0	0	9	11	0	0	0	0	2	38	15	8	4	0	0	0	122	276	0	28	64	0	8	0	6	4	3	0	0	14	0	12	6	3	3	0	1	1	1	0	1	0	0	1	1	1	0	0	0	0	3	2	3	28	1	1	3	47	16	21	0	2	1	1	5	4	5	10	16	21	10	6	7	0	0	1	1	0	20	0	0	0	3	0	1	5	12	0	0	0	0	8	5	10	1	1	2	0	0	0	0	1	1	4	4	1	4	4	1	25	5	42	9	5	3	3	7	11	30	18	1	1	1	58	28	14	13	7	3	63	132	44	50	76	38	65	100	64	158	151	46	11	63	24	7	23	7	30	6	38	8	66	57	7	62	40	7	0	0	1	6	1	0	1	1	0	2	1	0	1561	1	1	4	8	4042	4	35	22	11	7	8	15	12	5	7	5	13	13	11	4	21	22	29	18	22	44	5	14	17	18	15	18	13	10	5	8	13	15	13	13	14	14	12	12	11	13	16	15	13	15	15	14	11	2	3	11	10	10	10	13	12	14	13	12	11	11	9	9	12	14	26	25	26	23	25	24	24	20	22	25	25	7	9	6	15	4	10	15	12	22	3	8	36	4	130	3	106	42	32	29	32	30	3	1	5	0	0	0	0	0	0	0	0	0	9	10	8	20	6	22	9	28	6	5	5	5	11	12	10	9	1	1	1	1	1	2	5	1	17	19	17	19	7	5	8	8	11	9	18	8	5	5	6	6	19	7	3	6	9	13	7	36	0	6	5	54	2	5	31	6	18	2	15	9	6	10	0	0	26	13	8	11	25	36	6	10	14	46	13	11	7	1	37	67	6	4	4	9	0	0	11	6	9	14	0	0	9	4	18	10	29	3	11	6	8	12	0	0	6	6	8	7	0	0	13	7	10	19	0	2	20	8	12	10	12	2	10	5	7	12	0	3	14	5	7	16	4	12	5	8	7	8	1	15	8	12	37	30	5	18	12	16	9	0	0	24	9	15	18	103	89	68	66	114	76	104	170	91	284	95	113	84	58	135	92	107	102	189	17	11	1	161	10	1	10	14	13	33	5	18	6	21	6	16	4	15	4	17	5	13	45	12	10	5	2	2	93	74	149	12	4	8	8	8	5	5	6	7	7	6	20	45	50	29	16	25	25	4	13	3	3	16	5	93	31	25	24	16	35	28	11	15	9	32	135	42	157	211	27	24	5	7	7	21	17	15	18	17	17	15	11	10	7	7	8	7	17	29	4	5	19	3	30	26	28	12	46	15	2	17	15	12	7	9	8	25	54	1	25	8	24	63	12	148	10	4	13	25	5	16	29	55	7	20	15	18	13	18	13	52	39	55	14	9	5	14	18	3	10	14	4	6	13	32	26	14	0	0	1	2	16	4	4	13	15	2	1	6	1	2	3	6	1	1	2	1	5	8	1	1	3	1	2	2	5	8	4	0	1	1	1	17	5	0	12	7	0	5	2	2	0	0	12	5	5	1	12	4	3	1	4	0	4	2	3	7	13	1	2	1	10	6	2	1	2	1	0	0	1	3	0	1	2	2	9	5	10	1	1	1	1	18	3	3	19	20	3	3	14	0	3	0	3	4	45	3	25	0	1	0	3	5	0	1	0	10	13	0	7	3	1	2	1	5	0	0	15	1	9	0	0	5	3	0	2	0	8	0	0	0	0	0	0	1	0	2	0	3	0	0	0	0	2	3	7	0
ACTBP8	2	0	0	0	0	2	0	0	0	2	2	0	0	2	2	2	2	0	0	0	0	1	1	1	1	1	1	1	1	0	20	1	3	10	7	1	1	16	3	2	8	10	1	10	13	1	1	0	7	1	8	5	7	2	3	56	2	17	3	1	1	2	1	1	1	1	1	2	1	1	1	2	2	1	2	2	3	2	3	3	2	4	1	25	3	3	4	3	6	5	3	10	9	33	13	0	0	0	6	5	3	2	9	33	27	14	7	6	0	1	5	4	6	21	5	0	5	2	2	2	6	2	6	44	1	17	10	37	127	2	0	1	0	28	14	9	9	0	3	5	1	1	4	16	4	8	3	1	10	10	13	13	9	18	8	5	4	19	7	31	3	7	7	5	12	3	1	9	5	4	6	1	4	11	7	11	0	7	4	8	4	10	7	7	8	3	8	4	4	7	5	27	39	13	7	10	10	9	6	9	6	4	8	9	22	1	2	14	1	8	10	6	8	23	7	3	6	5	6	7	6	6	6	6	10	7	12	1	2	0	13	6	6	14	11	12	6	8	7	4	6	12	15	16	5	13	7	9	12	21	10	12	17	3	4	12	7	7	1	14	4	4	7	22	26	28	23	25	15	15	17	14	14	16	10	20	11	7	2	12	17	8	12	11	11	27	34	3	4	7	14	15	20	9	10	10	10	10	8	12	9	10	3	5	1	3	25	11	16	25	13	11	5	13	2	2	3	2	10	9	4	9	8	3	2	0	3	6	10	4	2	1	10	7	21	93	45	27	63	92	37	33	197	189	184	179	17	13	17	5	8	25	18	9	5	27	11	11	155	2	68	3	4	4	303	1	14	2	8	415	43	2	5	2	238	55	1	7	19	10	0	11	1	6	3	160	89	1	3	13	4	126	10	16	44	1	45	136	1	5	8	3	3	4	1	3	4	3	0	19	1	8	2	2	385	39	6	22	3	3	3	29	9	4	3	2	2	13	8	3	19	4	2	60	3	4	36	13	424	55	6	11	4	12	4	4	5	3	23	306	34	2	3	5	12	259	116	2	5	7	351	8	40	5	4	17	2	0	24	20	15	4	24	8	9	13	13	13	13	13	9	19	7	27	11	23	13	20	26	13	14	6	5	1	10	10	7	0	21	11	1	2	3	1	3	1	6	1	6	2	2	3	3	3	16	25	31	10	15	15	10	13	14	9	12	7	6	7	3	3	3	9	5	7	8	13	7	6	4	13	8	13	11	5	3	2	7	4	14	8	6	10	9	22	8	6	13	20	46	24	6	6	13	8	2	25	7	7	7	7	8	4	5	10	2	21	17	10	4	5	4	5	15	5	14	4	12	24	12	13	28	5	10	18	7	6	8	8	6	7	8	6	8	7	7	13	14	5	8	6	4	9	10	1	3	11	19	13	6	8	9	7	7	9	5	6	1	1	1	2	4	6	5	8	7	5	2	1	8	6	0	0	26	1	4	11	31	7	6	37	56	26	33	28	30	49	50	29	30	45	33	30	33	44	36	37	41	23	12	41	95	38	69	30	32	51	19	17	29	78	40	35	25	34	32	25	22	45	54	36	28	36	22	20	33	34	35	7	34	31	30	28	55	21	39	22	32	13	102	23	205	75	110	64	7	19	27	71	70	97	34	15	7	13	2	22	39	9	32	43	60	86	47	75	29	7	81	52	164	52	96	26	31	16	21	34	18	22	22	101	105	7	45	20	47	50	20	20	14	19	34	34	33	19	19	8	27	24	14	28	43	5	1	3	5	9	9	10	13	12	3	3	21	10	3	3	0	2	0	0
RNGTT	862	888	869	882	884	831	895	860	843	495	721	796	719	770	667	1003	682	629	634	563	607	799	821	797	804	805	829	998	744	864	875	770	988	647	878	815	728	662	665	598	723	755	607	1012	697	480	677	596	618	597	606	551	622	714	776	659	783	814	478	750	751	664	650	586	581	766	701	643	780	877	610	661	657	637	603	624	686	635	649	562	475	557	542	801	826	666	744	874	516	547	600	715	788	750	595	615	632	610	581	524	691	663	788	750	693	648	1098	505	463	286	805	380	1038	972	543	478	707	430	433	922	1173	1220	553	838	564	709	792	1128	450	640	866	634	1975	1919	1330	933	877	881	852	932	977	948	925	954	958	963	950	894	914	911	942	906	849	834	918	937	1053	836	852	834	848	911	954	943	960	1038	1024	957	1071	829	919	796	705	914	786	620	398	919	967	935	854	776	892	948	962	1039	1033	891	1023	978	860	683	616	1032	918	944	1137	977	1066	1155	567	1062	821	824	900	1357	1098	625	1441	1011	1170	956	961	1224	1223	938	986	906	899	1165	1057	1201	1214	1039	972	1004	848	906	1168	1223	910	1212	1249	1199	1156	1306	1124	1124	1067	1135	1177	771	850	803	825	780	770	808	813	859	869	882	1317	1251	1178	1265	1261	1024	1212	1189	1084	1196	1138	1238	1176	1189	1324	1110	1175	1195	1204	1158	1223	1260	949	1123	1153	1080	1327	1167	1015	1084	955	1066	1023	1577	1708	1552	1092	1397	1058	1017	1034	807	927	936	997	880	1499	850	1047	970	1834	1663	1675	1949	562	490	574	528	477	475	438	471	359	372	487	411	1073	1172	1093	1068	1078	1109	1042	1179	946	1082	989	991	673	666	753	685	672	587	711	622	589	637	635	616	632	650	799	706	1107	1048	1071	1009	992	994	1144	1045	1067	1078	1137	1028	425	1387	463	957	1065	888	519	1304	412	960	1052	485	470	1144	1316	1079	368	387	1302	962	905	1137	595	456	1599	1039	824	419	576	2206	1027	942	992	532	1780	784	625	605	1266	696	242	1007	818	1005	349	439	989	1025	992	919	695	385	1219	994	1037	932	574	598	987	1290	1198	992	384	472	292	1168	1149	1025	549	348	1397	896	1044	844	448	505	2038	1342	1313	1070	534	457	1362	928	1014	999	556	458	723	971	1210	594	465	735	887	1059	808	424	486	2098	1000	1262	661	1188	451	1806	1375	1158	974	437	305	1288	1027	1190	1026	993	757	1201	980	1094	1020	1076	767	990	1251	1016	1019	1076	1070	1073	979	1108	1134	1230	1048	1067	1138	870	1088	1191	992	1040	406	637	1220	744	1120	754	1217	735	1242	760	1108	790	1167	702	861	1011	963	867	956	896	781	849	805	949	1121	1171	1155	1174	1089	1093	1102	1182	1190	1162	1159	1395	1359	1167	1171	972	1113	976	1157	991	1026	1002	1064	1102	1194	1031	1087	1138	1241	1489	1064	978	1104	1305	1265	1275	1313	1335	1209	732	1150	1112	1093	1292	984	1007	1079	971	998	881	1090	1136	1153	901	750	851	1055	1174	872	1105	1079	964	703	1007	621	1606	685	1109	1173	2334	1031	1038	1079	948	942	646	1830	1348	888	1051	904	940	816	1150	832	1326	995	876	1067	975	1046	953	566	1113	953	1141	1112	998	1026	966	975	844	1140	932	885	949	1156	1081	970	1188	924	863	991	1107	964	1156	810	810	1089	800	1025	668	858	1016	1084	586	500	349	634	534	837	619	604	649	638	325	583	397	557	624	362	539	640	538	594	591	542	813	467	665	454	528	613	583	533	643	553	560	582	517	532	578	572	480	543	504	569	519	512	581	508	502	664	496	616	497	692	428	661	511	608	521	660	434	607	565	573	513	537	455	456	444	543	424	525	570	706	596	500	427	550	434	438	448	365	356	461	423	370	458	640	713	497	427	645	627	592	688	490	746	406	603	703	654	644	895	660	473	755	720	619	490	457	703	506	542	890	615	686	533	536	477	478	712	857	491	633	781	701	789	783	757	823	915	895	929	663	636	729	630	577	592	643	599	626	639
RP1-72A23.3	3	1	1	1	2	2	5	3	3	3	4	2	2	3	5	2	4	0	0	0	0	1	1	1	1	1	1	2	3	2	3	1	1	1	1	1	1	4	3	3	1	1	1	1	1	1	1	1	1	1	4	5	6	2	3	4	2	1	6	2	2	2	2	2	2	2	2	2	1	1	3	3	3	3	3	3	3	3	3	12	11	12	1	3	3	1	3	2	1	1	0	0	0	0	3	8	9	8	1	1	11	14	0	0	0	0	12	1	1	1	1	1	1	9	2	2	3	1	2	5	6	1	10	0	1	5	1	6	10	7	0	6	31	0	0	12	12	11	13	11	11	13	12	59	19	60	21	37	17	15	14	15	17	14	9	9	9	102	100	100	28	17	18	23	42	32	8	42	29	16	27	29	21	36	35	103	122	30	21	32	22	28	24	29	22	7	4	8	4	8	4	83	87	33	25	28	24	16	20	25	29	32	26	25	4	10	8	81	5	8	6	0	2	5	2	7	1	6	4	2	6	5	6	4	3	1	4	1	2	0	4	0	2	1	5	0	3	1	0	2	2	4	0	4	3	1	3	4	4	7	1	0	3	5	2	2	6	3	12	0	7	1	2	0	2	1	1	0	0	0	6	5	2	0	0	0	2	2	2	2	0	2	3	3	6	12	8	3	5	4	8	5	9	3	5	4	5	3	7	5	5	5	1	1	1	1	8	7	9	8	5	5	5	4	3	2	2	2	2	2	2	3	2	3	3	3	2	2	2	2	5	1	1	1	9	8	9	12	4	4	5	6	5	3	6	5	2	2	2	2	3	3	3	7	2	2	6	2	8	2	10	2	2	3	12	2	7	2	2	8	6	2	2	2	11	7	2	2	2	3	6	8	2	3	2	10	9	2	4	4	4	7	1	1	23	0	17	8	1	2	1	3	10	8	2	3	3	3	7	8	2	3	3	2	8	7	2	2	2	3	7	6	2	2	2	2	9	9	2	2	3	3	8	8	3	3	4	3	8	8	2	3	3	3	5	8	2	2	3	5	10	2	2	2	2	9	15	3	3	4	8	3	10	2	3	3	2	5	6	2	2	3	4	1	1	1	1	3	1	1	1	1	1	1	1	1	1	1	1	1	1	1	0	1	1	15	0	1	1	23	2	0	4	9	10	4	4	6	4	4	3	4	11	7	5	11	12	5	6	8	4	7	6	6	7	1	2	2	3	3	2	1	1	3	7	1	1	3	2	0	1	1	3	7	6	3	5	1	1	0	0	3	2	0	1	0	3	2	6	2	1	2	2	5	1	5	1	2	3	1	1	1	4	1	4	3	4	3	2	4	3	4	3	4	5	4	1	1	1	2	1	3	6	3	3	2	2	4	2	2	2	0	3	4	2	4	4	1	2	3	1	1	3	3	15	9	19	12	3	2	2	2	4	3	3	3	1	2	0	1	1	0	1	1	0	4	2	5	1	1	0	0	3	2	1	2	19	2	2	7	27	8	15	8	3	17	17	14	12	44	4	9	22	21	12	7	4	6	3	9	14	6	6	4	7	4	1	1	8	11	1	4	4	6	10	7	6	6	4	5	17	5	11	5	5	3	9	5	6	4	7	7	7	6	6	4	9	8	10	7	3	5	15	7	13	14	14	62	2	24	4	4	2	3	2	9	5	4	9	9	7	7	12	13	3	0	7	5	8	7	20	10	17	5	2	10	7	18	15	2	2	11	1	1	8	4	11	0	5	6	0	19	6	7	8	3	3	3	1	13	4	0	0	2	1	2	0	0	0	0	1	1	1	1	1	1	1	1	2	2
PNRC1	1238	1224	1406	1255	1522	1382	1466	1382	1673	3583	4544	4570	5142	2442	2429	6978	5557	3100	2981	3485	3884	1569	1472	1651	1954	2011	3363	3047	3676	7863	3785	2105	732	1344	893	967	791	2018	1457	1772	834	838	940	1079	1017	1150	977	963	877	1099	1704	2043	2300	1144	1581	1381	1339	1701	1812	741	830	668	1204	1395	1152	953	898	681	1098	1217	1249	1150	1267	1377	1626	1534	1237	1419	1388	1579	912	1050	1665	1274	1130	980	1171	1309	1484	1432	1639	1045	776	837	1645	1154	1162	1115	948	1063	1616	1498	776	837	1491	1313	5694	779	431	1445	1168	1134	3803	2284	677	882	1144	758	982	784	4832	979	1427	1789	704	3315	3423	6130	6753	794	1026	1495	70842	83661	33183	2156	2181	1676	1863	1744	1910	1793	1897	2716	2689	2775	2673	2758	2060	2096	2031	1782	1887	1846	1623	1687	1662	2223	2068	2234	1868	2009	1876	1028	1388	1396	1958	2473	2401	1005	1195	1261	2332	1920	1860	4078	4626	5291	3431	3084	2483	4767	4015	2412	2142	1250	1146	1748	2985	2345	3971	2038	1952	2151	2075	1574	1493	1310	1002	999	1273	874	1272	1813	598	1671	2179	2045	2975	3764	3221	3073	2734	3496	5165	2756	3867	5458	6127	3718	3163	3340	2879	2753	3013	2708	2734	3662	3573	3288	5550	4787	5468	4837	4503	4741	4257	3964	4411	4407	3927	4388	4567	5789	4242	5379	5088	4945	6271	5252	4761	5970	4697	4872	4570	4440	4776	4331	4742	4617	4024	4540	4749	3519	4184	3943	4257	4504	3713	4392	4272	3905	3893	4242	4563	5935	5040	5100	5778	5008	6074	5748	5101	5380	5401	8343	5638	4726	4929	4897	6123	5683	5714	3679	5247	4579	4570	5260	4803	6263	5491	4309	3593	3794	3926	4032	5741	4924	5285	5111	4970	4760	5223	5642	6942	6096	6039	6836	6692	5557	5322	4326	6461	4342	4350	4446	3535	3741	3447	3901	4485	4642	3974	4230	5248	5991	5586	5441	5445	5636	6004	5423	6523	7348	7915	7724	6579	7126	6076	5639	4311	4543	4385	4600	4303	4623	3889	3939	9441	3975	9213	6080	4966	4288	6589	4228	8741	5480	5745	4363	5793	5841	4667	6551	6959	10554	4439	4768	6034	4982	9537	10087	4818	4661	4988	8046	8088	4654	5023	3765	4628	5213	4506	6257	5400	3880	6795	8371	3941	6174	4804	4172	8272	5827	3302	4521	3933	3219	2946	6670	3540	4404	3839	3488	9618	6754	4181	5879	5070	4450	9964	8093	3954	5085	4057	3620	6838	11202	3742	4776	4234	4222	6437	7692	3006	4913	4088	4025	7894	10961	4042	4830	3679	4152	7575	9224	3844	4800	4526	9914	11386	4051	5526	5335	3358	8529	9918	3760	4385	4076	3508	4441	6525	2880	3344	2798	3807	9433	7281	2834	3620	2620	2601	4177	3179	4016	4078	3857	4166	2986	2781	4398	3712	2958	3677	3198	3390	3109	4171	4126	3767	3916	2936	4641	4749	5708	3443	2659	2928	5597	6177	5151	2899	2478	2860	2821	2760	2704	2931	2662	2874	2897	2954	3047	2056	3894	4025	3963	4068	4066	3139	3898	3925	2817	4547	4628	4139	4721	3577	3279	3807	5206	5762	5231	3582	2664	2118	3432	3877	4493	4590	4223	4706	3908	3381	4831	4723	4551	6358	1823	2311	4712	6423	5874	2874	5486	6226	6423	5235	5788	5191	4372	3012	6998	2793	7001	3762	4551	4146	3569	3559	5414	4926	5083	3968	3946	3857	3559	3800	2632	8189	6241	5998	5989	8978	5513	3255	3706	5510	2970	3638	2660	3584	5833	4362	4388	3755	4397	4462	3120	4679	5078	5700	5099	4356	5170	4308	7595	5344	3657	3416	4938	4567	3996	4823	4182	4987	5155	4012	4167	4142	3841	3750	4489	4479	3564	5751	3706	3452	3583	6467	6503	4507	7828	3970	5608	4801	5228	6486	2998	540	540	4891	4956	3140	2548	3634	4239	4542	5997	4026	5204	18348	6363	5413	3415	7169	5158	8978	7808	14438	19118	8330	8172	3554	15413	8535	7825	7350	3430	7488	5165	7630	4114	12665	6268	7151	7180	6391	4968	6524	7649	7046	9008	13995	8046	5128	4540	5128	10933	5108	4337	8646	6545	4418	12960	4588	10041	4919	10196	4438	13059	5368	16048	3881	10816	4659	9575	7312	9977	5562	10153	4926	10757	6582	3718	12328	4157	13587	9215	14553	4151	14206	9726	9960	10060	8507	5672	8019	8046	8418	9365	7144	7566	7512	5824	5029	7532	7408	7287	8948	8875	7050	6964	7795	8807	5898	7083	7332	4106	3830	8149	7177	6674	5570	7576	5604	7629	4572	4978	11611	9544	11730	5889	4802	6138	5196	16408	20367	7588	7335	1309	1350	1430	1516	1695	1492	1484	1597	1504	2060	1731	1971	2528	2785	2241	691	1622	724	1792
RN7SL336P	3	6	4	4	3	4	9	4	1	0	0	0	5	0	7	0	0	3	0	0	1	2	0	2	3	3	5	0	3	0	1	4	0	0	4	0	0	0	0	0	0	0	0	0	0	0	5	0	0	5	0	0	0	0	0	0	0	8	0	4	0	0	0	6	0	0	0	0	0	0	0	0	0	0	0	0	0	0	0	0	0	0	0	3	0	3	0	0	0	0	0	1	1	1	1	1	0	1	1	1	0	1	1	1	0	1	2	1	0	1	1	0	1	0	0	0	1	0	1	1	2	0	2	0	1	2	4	2	8	1	0	0	327	125	204	5	1	1	5	1	1	4	1	14	3	14	3	2	3	11	7	7	8	3	1	1	6	7	19	19	5	3	7	4	26	6	8	19	8	3	34	5	4	27	7	0	0	2	6	4	0	2	0	2	0	12	17	15	13	8	13	37	24	26	13	19	20	12	20	0	0	1	0	6	6	5	15	3	4	3	9	3	2	0	1	2	3	3	3	0	2	1	2	2	1	4	2	2	1	2	2	0	3	2	0	2	5	2	4	1	1	0	1	2	2	2	2	2	2	0	0	0	0	0	0	0	0	0	0	0	1	0	0	1	5	6	7	3	0	2	1	2	3	4	0	3	2	0	3	0	2	3	2	2	5	5	1	0	2	0	2	1	3	1	1	2	2	6	1	1	1	1	1	1	3	1	3	0	2	1	3	1	1	0	2	2	2	2	0	2	4	4	4	1	1	2	3	2	2	2	2	3	3	3	0	4	6	5	2	2	0	2	6	2	2	5	5	2	2	3	3	1	0	3	4	4	0	1	2	0	5	3	0	8	1	1	4	2	4	3	5	7	4	2	1	9	0	2	0	3	2	7	0	6	0	5	1	0	1	0	2	1	0	0	4	1	6	1	3	6	1	0	1	1	2	3	2	2	0	2	5	2	4	0	3	1	5	2	0	3	1	1	1	1	4	0	1	1	0	2	1	1	3	3	3	1	0	0	2	4	1	2	2	4	1	4	2	0	1	6	1	5	4	0	0	2	1	0	0	0	0	2	2	2	5	3	0	8	1	5	0	1	2	2	2	4	1	2	1	3	2	4	4	2	3	4	1	5	1	1	1	1	19	1	5	0	7	0	0	0	3	1	2	3	0	2	2	1	1	2	0	1	3	1	1	2	1	2	3	6	2	2	1	2	1	1	1	3	1	1	3	1	3	1	2	4	3	1	1	7	1	1	1	1	1	2	2	1	1	1	1	2	2	1	3	5	0	1	1	2	2	2	1	3	2	0	3	1	2	1	2	2	2	2	2	2	2	2	3	2	3	1	0	0	4	0	5	3	4	0	4	2	0	2	2	2	2	1	2	2	2	0	3	2	2	2	0	3	1	1	1	4	1	0	1	4	1	1	2	1	2	1	2	1	2	2	2	1	1	2	1	1	2	5	1	0	0	1	1	3	270	270	2	9	2	0	8	2	2	1	1	1	4	3	1	1	1	4	0	8	7	1	4	5	8	0	13	2	3	3	4	2	6	1	3	4	3	3	3	2	7	3	1	2	3	1	3	2	1	4	3	3	1	1	0	2	4	0	7	12	3	4	2	6	2	0	1	5	1	14	0	10	1	2	0	1	5	1	6	4	4	1	1	1	5	2	1	8	4	1	3	5	4	9	3	0	0	4	0	9	4	0	2	0	2	5	1	2	8	6	6	3	1	0	3	1	4	3	2	2	1	3	1	2	5	1	3	5	13	3	2	0	1	0	0	0	7	1	0	2	3	0	1	1	1	0	0	0	1	1
PM20D2	877	936	956	1008	934	988	995	806	825	792	1100	873	912	996	756	1224	1931	1088	1013	720	613	789	769	834	443	493	592	390	593	801	211	240	243	352	428	647	330	839	702	391	453	313	647	304	416	390	711	652	333	283	671	666	563	605	621	585	396	449	434	440	737	549	154	184	205	599	765	912	418	308	468	470	456	485	462	439	533	510	476	332	288	244	268	174	417	448	410	195	249	264	382	543	378	380	303	636	606	607	614	574	503	460	378	380	509	464	369	317	279	473	158	385	1013	523	279	237	336	171	354	282	448	618	747	319	548	1161	731	143	163	193	584	33	249	278	312	197	159	149	132	153	175	160	163	127	117	129	135	123	180	181	195	225	219	193	127	154	152	144	125	133	133	125	140	238	241	302	261	212	201	189	131	189	127	163	305	233	70	95	172	126	152	145	152	145	148	140	151	189	175	123	221	76	65	82	58	47	114	103	91	103	134	105	100	87	60	446	217	141	345	569	682	703	430	712	649	514	475	632	765	616	471	646	558	517	552	486	660	654	674	513	596	923	828	872	867	792	795	815	856	825	803	922	860	824	855	855	882	969	876	844	862	875	600	577	605	550	585	746	724	625	600	604	626	657	758	663	628	679	680	808	680	704	730	661	780	626	831	702	688	773	768	723	658	692	769	1056	769	849	1016	575	678	717	536	647	758	590	644	1014	924	1072	843	861	738	678	756	790	143	155	122	163	211	197	221	244	156	189	157	165	685	646	722	782	839	787	814	764	641	663	717	762	565	540	581	516	107	108	109	101	171	178	200	173	174	218	154	173	759	748	736	650	741	756	773	701	576	668	602	601	233	549	223	632	739	968	136	637	241	694	850	198	179	697	682	804	174	220	689	769	680	737	187	171	609	759	653	361	200	1070	650	790	958	171	704	816	131	485	246	238	639	816	836	752	279	151	617	623	698	609	151	186	602	623	650	708	331	256	573	607	657	773	254	188	656	608	591	662	214	162	641	604	681	820	194	153	668	713	707	686	164	218	668	596	695	704	226	187	629	628	675	209	249	565	608	689	619	181	229	608	530	591	207	695	160	578	516	709	530	259	230	784	646	720	714	659	499	679	575	571	628	632	530	538	563	612	646	593	645	586	645	658	646	656	711	866	876	684	714	320	861	846	898	819	883	725	767	654	783	657	792	649	757	646	755	674	557	676	598	845	720	590	776	801	582	1089	835	596	564	602	605	552	558	739	732	776	703	839	775	1071	867	1266	1249	1240	909	237	389	347	393	970	890	989	905	948	1184	791	837	898	1074	764	613	720	764	753	899	550	893	967	734	734	574	542	528	708	583	572	780	980	863	579	618	876	707	551	785	663	671	696	494	380	459	556	473	707	589	623	716	711	681	841	766	790	465	1045	871	1021	737	799	726	622	660	592	582	720	618	471	657	741	653	630	706	673	685	1118	574	472	507	424	420	591	500	478	782	702	677	371	533	442	685	798	773	698	1620	1620	586	432	789	104	460	677	682	224	112	150	253	135	151	144	176	259	207	97	223	356	139	191	111	186	137	480	269	130	344	235	246	117	230	172	223	73	436	314	124	205	148	206	242	194	112	187	176	162	207	212	230	209	249	121	424	230	173	123	421	132	232	132	187	77	260	298	209	337	142	140	216	144	190	107	438	140	414	336	332	105	314	150	252	335	362	312	231	262	167	195	223	164	202	371	216	179	164	176	183	169	212	141	134	191	201	323	198	216	256	161	197	202	151	236	176	300	133	140	249	178	270	148	137	168	143	253	676	160	250	60	70	73	91	108	73	55	60	72	117	92	146	107	131	180	25	12	29	36
GABRR2	25	15	19	20	19	22	23	22	19	23	16	9	10	40	29	6	14	30	31	17	38	14	22	18	21	31	11	31	33	2	6	13	37	15	12	37	9	15	16	2	21	29	19	12	9	38	30	19	19	11	9	27	30	8	5	14	13	9	12	12	9	11	5	19	0	1	3	17	3	2	5	5	3	5	4	10	12	10	15	11	15	20	60	52	12	7	11	9	7	8	4	10	5	4	13	19	20	18	9	6	32	31	5	4	6	6	5	3	10	54	10	18	37	0	3	4	9	6	38	6	17	5	23	0	10	43	32	8	31	7	10	3	0	0	0	31	35	39	34	45	42	38	42	4	18	2	9	19	21	25	17	17	27	17	41	39	34	2	2	5	10	13	11	7	7	6	17	13	7	8	21	8	13	3	4	4	4	17	21	13	16	12	13	18	12	10	4	11	4	6	4	1	1	13	13	18	32	41	42	18	64	39	33	3	26	11	40	8	108	50	3	8	60	15	12	37	35	15	28	25	18	25	36	44	10	18	30	37	35	26	24	44	27	34	25	29	29	25	29	23	24	37	31	34	34	31	29	31	28	30	29	20	16	20	18	14	22	31	29	12	22	19	18	11	13	11	11	16	12	14	15	19	12	14	16	18	20	23	16	23	21	18	20	24	19	4	7	6	0	9	21	18	14	46	19	35	23	22	21	22	56	17	6	10	12	10	20	16	16	17	11	11	9	15	15	13	24	17	12	13	16	13	13	17	26	16	14	13	16	9	10	14	12	13	19	29	24	22	22	32	28	27	31	40	29	39	15	16	20	6	24	22	35	35	10	16	19	11	27	17	18	11	20	26	7	10	16	17	3	8	14	20	15	8	12	24	27	20	20	29	13	15	15	29	13	51	32	31	19	26	20	23	21	19	36	7	51	16	9	16	20	11	18	8	17	9	17	20	9	10	9	11	12	23	22	27	28	28	18	24	16	20	29	30	28	23	26	39	36	33	34	34	20	25	31	24	38	24	7	26	12	15	17	17	21	30	20	3	23	10	16	32	26	9	22	13	32	18	19	33	29	23	45	28	30	34	23	32	23	20	15	30	25	32	21	24	27	25	18	17	19	13	16	18	22	30	14	21	16	35	12	42	3	19	55	174	29	4	31	3	12	23	38	34	35	31	28	31	33	40	34	27	37	32	36	19	14	16	15	23	25	10	11	27	12	17	16	23	10	19	19	16	18	25	42	14	11	10	10	259	20	27	10	35	8	15	13	19	28	11	21	8	19	9	7	34	53	37	20	34	25	23	17	22	15	23	15	18	14	21	10	36	24	10	8	58	34	38	20	12	10	9	5	27	26	18	15	18	11	36	18	13	37	23	18	19	37	18	16	16	20	29	28	3	25	29	35	31	26	13	29	50	11	27	27	18	20	20	21	18	18	21	19	3	3	6	92	11	24	22	21	21	17	61	7	35	30	25	14	22	0	0	21	31	23	4	27	20	17	9	19	15	17	21	51	18	10	14	8	6	6	21	65	4	36	13	3	21	28	13	95	17	28	12	15	62	23	22	12	9	33	16	9	7	21	13	25	9	10	32	26	32	55	42	3	27	13	12	28	32	57	37	17	14	15	19	15	24	3	13	34	23	26	43	52	19	41	33	19	15	17	12	65	23	96	14	12	16	25	20	3	21	37	25	15	1	52	15	17	33	18	39	24	29	12	34	99	21	33	61	11	24	10	35	42	21	21	39	28	21	18	9	37	2	17	10	8	59	35	13	20	7	13	12	7	11	5	6	2	4	4	1	17	1	3	8	26	24	2	6
UBE2J1	3067	2858	2609	3231	2533	2919	2767	2690	2311	2654	3876	3115	2294	3493	3393	1862	2022	2686	2221	1706	1755	2271	2302	2413	1340	1372	2595	3269	2768	2282	1046	1881	1468	4273	3072	4669	3591	5189	4174	4065	4200	4163	5196	3167	3484	3765	4320	3082	4480	3552	5325	4946	5444	4715	4095	3642	4271	3918	4188	2499	2808	3059	2533	2535	2382	3187	3191	3192	2998	2834	3957	3973	3945	4061	4031	4055	3914	3967	4066	5015	5303	4993	8384	5080	6643	3402	3375	12991	5784	5781	3134	4926	3823	3687	4280	4143	4319	4315	4516	4617	3788	3816	3823	3687	4566	4360	2150	2497	3215	6365	6594	4575	3972	3590	2905	2534	3896	3023	5664	2144	2759	2375	2698	2170	2022	2983	1959	8340	6241	4548	4047	5545	1555	1530	1262	1470	1456	1542	1533	1499	1447	1552	1408	1662	1375	1636	1429	1355	1543	1538	1468	1670	1642	1648	1520	1543	1534	1877	1922	1895	1405	1402	1422	1578	1815	1340	1557	1405	1104	1440	1532	1348	1260	1307	1202	2112	2009	1239	1524	1780	1788	1795	1917	1603	2004	2009	2103	1954	1904	2083	1807	3594	2861	1694	1895	1615	1902	1942	1806	1678	1707	1618	1396	2728	1965	2502	1161	1396	2835	2392	2451	2340	2623	3122	2367	2634	3356	2555	2543	2358	2522	2594	1975	2302	2302	2434	2531	2819	2996	3482	2232	6537	6014	6309	6363	6661	6989	6775	6900	6991	6199	4680	4301	4366	4607	4265	4536	4691	4491	4366	4199	3981	3498	3372	3415	3270	4048	5782	5136	3708	3886	3823	4002	3020	3260	3063	3392	2841	4086	4615	4440	4428	3967	3627	4572	4672	4505	4510	4630	4376	4965	4950	4681	4798	4463	2622	2310	4201	2684	1620	3489	2623	2101	3569	4117	3920	3501	3859	3771	4199	3530	3826	2309	2638	2723	2980	4090	4910	6384	5706	1426	2239	1915	2579	3489	4000	4976	4928	2439	2635	2680	2348	2659	2685	2776	3577	3306	3137	3354	3317	2239	2332	2617	2372	6316	6777	7575	6738	3491	4449	3930	3102	4831	5579	5683	5201	2295	2296	2213	2323	3119	3545	3509	3130	2683	2663	2732	3085	5792	1897	6427	3817	3654	3288	4941	2836	7346	3624	3989	7798	5912	2806	2693	2670	3007	4529	3477	3622	3474	3252	5204	4765	2252	3276	3331	6361	6668	4560	3944	3877	3365	7574	3692	3703	4901	2401	5313	7853	1879	3503	3125	3278	6332	4702	2365	3750	3622	3180	8034	5830	2626	3357	3445	2846	4220	4786	2267	3445	3010	3458	2939	4492	2341	3484	3555	3743	4499	6247	2092	3407	3181	3096	5027	5488	2005	3586	3957	3154	4672	6860	1975	3322	3095	3076	4150	5475	2142	3869	4211	2956	5005	2155	3530	3445	3429	4447	6834	2315	4401	3753	6186	3984	6687	1924	4619	4362	3119	7703	7293	3557	3912	3534	3697	3219	3349	3956	3191	3763	3362	3504	2990	3646	2769	4013	3873	4042	3172	3640	3298	3291	3236	3603	2801	2793	2409	3715	2477	2261	3135	2689	1920	1527	2977	3021	2972	2769	2792	2733	2768	2883	2808	2723	2752	2848	3172	3301	2700	4104	3465	2814	3501	3272	2916	3173	3083	3128	3049	3035	3126	3134	3120	3214	3228	3388	4221	4016	3979	2518	2585	4083	3486	3672	3176	2928	3076	2886	2673	3530	3488	3432	3309	3083	3237	3411	3096	3741	3226	2709	2405	2840	3496	2933	4173	3617	3002	2744	3283	2324	3082	2858	2879	3618	3512	3684	2973	2983	2988	3163	3206	1753	3955	4371	4128	4481	3745	4463	1907	1348	1206	5181	1987	4213	4143	3406	3179	3080	3762	3321	3163	1896	3769	6456	3858	5692	3054	3564	3368	4738	2534	4575	3143	4186	2589	1867	3146	3143	2356	2385	2732	3549	3289	3640	3247	2815	2841	3071	4288	1651	2452	3174	3601	3801	1706	4453	2436	3189	3930	3832	4263	2495	540	540	3610	1608	2361	4369	1458	3209	3159	4785	3267	6156	6934	6468	5591	8047	4033	3749	2273	2654	6251	15763	2983	2000	7227	8430	7430	3538	8016	5784	7631	4582	6793	3853	2769	10527	6492	5323	5490	5009	5596	7341	4811	5118	3925	3681	6019	5518	4267	4052	6262	7780	5115	5968	4177	4308	5014	3196	5968	5270	5879	4362	6507	4356	6695	5914	5452	3873	5374	3598	5533	4710	5683	4769	4821	3886	5203	4274	6098	5817	5808	3873	7395	6252	9035	4068	2960	4247	5252	5891	7138	6181	6003	6931	3472	3664	4768	4374	4916	4728	6402	6317	4662	5610	5489	5377	7554	5108	6541	8354	6461	2160	4960	3442	4264	6894	5174	5571	3725	3641	6525	3540	4310	3466	3882	1635	2455	9597	4245	4182	5888	2379	2277	2337	2709	2643	2680	2841	2882	2904	2230	1972	2099	2407	2375	2498	2724	2673	2697	2487
RRAGD	1105	1267	1177	1196	1550	1313	1236	1350	1333	2850	3526	4505	4646	1940	2624	3108	2516	2341	2066	1630	2030	914	844	855	1679	1520	1812	1619	1330	3646	448	190	399	56	16	21	12	68	30	32	36	64	35	0	7	38	22	19	8	15	70	50	9	12	40	31	32	27	10	154	190	121	41	26	70	90	56	81	36	53	4	6	9	3	3	7	10	3	10	6	9	5	102	35	41	34	29	32	27	30	38	111	59	42	55	23	22	24	17	16	22	14	59	42	66	72	190	0	1	40	32	20	134	0	3	2	26	5	37	23	131	0	1	6	1	158	160	2374	3031	39	13	21	389	515	339	112	131	130	115	123	150	140	138	0	91	2	96	102	86	89	81	131	136	128	191	177	173	5	7	9	68	74	78	55	44	41	51	37	29	35	63	31	28	28	38	23	22	62	75	43	78	45	59	34	77	34	41	86	35	50	112	19	29	81	86	96	237	185	240	115	13	72	24	99	7	635	111	43	976	146	100	85	137	209	269	125	121	277	218	167	79	86	126	160	90	64	219	126	237	146	259	197	196	201	181	208	306	336	446	360	247	88	135	129	111	128	183	176	194	229	176	115	104	93	96	101	139	374	264	149	154	88	98	138	151	203	184	240	230	302	206	192	188	188	148	194	158	116	152	193	234	159	133	131	132	44	228	142	80	76	237	191	141	143	249	199	184	220	199	247	179	182	182	144	175	199	2115	1833	2328	1928	1046	1286	1326	1390	1288	1423	1303	1348	75	119	125	132	146	131	121	147	118	152	144	100	89	69	136	68	1741	1746	2009	2057	1112	1360	1352	1141	993	1066	1251	990	72	52	37	65	100	122	123	120	126	112	109	105	1228	41	1615	172	147	222	1525	124	1455	183	186	2819	1419	177	105	127	1409	1347	109	103	165	177	1267	1291	180	131	158	1037	1793	401	228	242	488	967	280	166	1030	256	1200	1213	109	119	92	77	1553	1332	86	184	135	160	3736	1567	56	182	114	142	1381	1396	137	148	137	68	1307	1224	132	161	96	261	1058	1326	78	146	112	392	1062	1287	149	165	132	536	1499	1403	49	161	122	44	1546	1300	122	184	166	1378	1059	49	139	82	819	1307	1531	53	193	88	2336	148	1437	99	143	119	68	1065	1347	137	197	111	268	122	152	206	124	116	126	147	114	170	118	194	149	129	179	187	150	143	171	124	201	285	155	105	177	94	158	182	313	417	144	142	139	265	152	187	175	178	131	198	166	265	155	94	63	311	187	115	363	166	104	242	152	136	138	147	156	137	176	170	191	170	246	332	366	200	255	262	222	124	104	72	75	102	96	501	246	172	151	169	197	153	74	158	165	140	124	184	156	117	104	316	177	49	84	41	188	185	182	211	208	235	74	74	78	131	152	78	123	97	89	124	103	92	200	158	145	133	128	166	44	85	146	150	195	170	281	131	50	186	99	220	94	110	108	130	63	220	218	173	116	94	208	227	56	74	106	208	128	159	137	274	264	277	122	26	93	53	192	261	28	133	94	61	226	154	274	97	270	270	153	89	76	26	58	139	134	1680	2138	1515	1481	952	2694	596	1169	1199	1769	2788	2075	1349	2977	1781	2836	3675	1008	1618	1518	527	608	571	976	547	844	914	1716	2899	939	2381	2619	1016	1310	2527	1949	1509	1430	1381	1537	3412	1352	1428	1970	1494	855	2352	899	1766	794	1721	928	1822	903	1576	890	1747	854	1860	1059	1211	1568	1859	1163	1698	2098	2475	1319	1322	1883	1283	1664	1573	655	1251	1687	587	883	1184	951	1096	1900	2265	1025	1775	1024	2409	1523	1055	1949	2293	1456	2819	1530	2945	1461	2909	2708	3371	2777	3681	2287	691	1523	2316	1607	1451	2042	1746	1548	1341	708	1586	1223	1582	1396	2043	2025	1212	774	1277	1622	7	10	10	7	9	11	0	1	0	11	3	0	5	10	10	20	17	0	3
RN7SL11P	0	0	0	0	0	0	0	0	0	0	0	0	14	0	0	11	0	0	0	0	0	0	2	0	0	1	0	1	0	0	0	3	3	0	0	0	0	0	0	0	0	0	0	0	0	0	0	0	0	0	0	0	0	0	0	0	0	0	0	0	0	0	0	0	0	0	0	0	0	0	0	0	0	0	0	0	0	0	0	0	0	0	0	0	0	0	1	1	0	0	3	0	0	1	0	0	0	0	0	0	0	0	0	1	0	0	0	0	0	0	0	0	0	0	0	0	0	0	0	1	1	0	1	0	1	2	0	2	1	1	0	0	887	890	964	5	6	5	5	5	5	5	5	31	9	32	9	9	10	8	8	8	9	8	4	5	4	51	49	50	15	10	10	7	59	18	20	50	21	5	58	16	12	54	19	4	4	2	2	2	2	2	2	2	2	57	53	77	58	49	68	133	144	121	69	104	52	34	58	0	0	0	0	6	6	7	25	9	7	0	0	1	0	0	1	0	0	0	1	0	0	0	0	0	0	0	0	0	0	2	0	0	0	0	0	0	0	0	0	0	4	2	0	0	0	0	0	0	0	0	0	0	0	0	0	0	0	0	0	0	0	4	0	0	0	0	0	0	0	0	0	0	0	0	0	0	0	0	0	0	0	0	0	0	0	0	0	0	1	1	0	0	0	0	0	0	1	0	0	0	0	0	0	0	0	0	1	4	1	1	1	1	1	1	1	1	1	1	0	0	0	0	2	0	0	0	0	0	0	0	0	0	2	0	1	1	1	1	1	1	1	1	1	1	1	1	0	0	0	0	0	0	0	0	0	0	0	0	1	0	1	0	0	0	2	0	1	0	0	0	1	0	2	0	1	1	0	0	0	0	1	1	0	0	0	1	1	0	0	0	0	1	0	0	1	0	1	1	0	0	0	0	1	1	0	0	0	1	0	1	0	0	0	0	1	1	0	0	0	0	1	1	0	0	0	0	1	1	0	0	0	0	1	1	0	0	0	0	2	1	0	0	0	0	1	1	0	0	0	1	1	0	0	0	0	1	1	0	0	0	1	0	1	0	0	0	0	1	1	0	0	0	0	0	0	0	0	0	0	0	0	0	0	0	0	0	0	0	0	0	0	1	4	1	1	0	1	3	1	0	0	0	0	0	0	0	1	0	0	0	0	0	0	0	0	0	0	0	0	2	1	1	2	1	0	0	0	0	0	0	0	0	0	0	0	0	0	0	0	0	0	0	0	0	0	0	0	0	0	0	0	0	0	0	0	3	0	2	0	0	1	0	0	0	0	0	0	0	0	0	0	0	0	0	0	0	0	0	0	0	3	0	0	0	0	0	0	0	0	1	1	1	1	0	0	0	0	0	0	0	0	0	0	0	0	0	2	0	0	0	1	0	0	1	1	0	0	0	0	0	0	0	0	1	1	1	0	0	1	0	0	0	0	0	0	0	0	1	0	1	0	0	0	0	0	2	0	0	0	2	1	1	1	1	1	0	1	1	1	1	1	0	1	1	1	0	1	0	0	1	2	3	2	1	3	0	1	1	2	0	1	1	1	1	0	1	2	1	1	0	2	1	0	1	3	7	3	2	2	3	1	2	2	1	1	1	2	1	3	2	1	0	0	1	1	2	2	1	2	1	1	0	0	0	0	1	1	0	1	1	0	0	1	0	1	7	2	0	0	0	0	12	0	15	2	16	4	10	8	4	4	1	1	1	0	1	1	1	2	2	2	0	3	2	2	0	1	1	1	3	2	0	0	0	0	0	0	0	0	0	0	0	0	0	0	0	0	0	1	1
ANKRD6	927	1003	1006	957	950	864	945	881	741	836	1197	1952	2320	1360	1608	2655	2183	1385	1237	728	821	1159	1171	888	791	786	978	1060	1495	948	577	2521	516	202	120	192	177	198	198	452	97	148	117	168	200	356	289	208	240	295	193	211	218	147	123	406	99	136	114	341	206	306	179	194	247	468	401	402	249	391	174	148	165	146	184	151	135	124	135	136	141	113	244	733	207	234	342	686	306	285	240	408	310	280	110	254	253	269	205	199	334	322	310	280	124	118	200	92	111	404	628	330	164	64	108	76	249	98	227	156	160	83	30	125	56	182	313	263	542	207	146	122	0	14	0	162	135	167	145	174	164	164	178	59	122	67	107	123	117	94	115	117	136	121	181	198	210	58	65	59	106	90	111	107	55	124	119	93	106	91	82	170	105	107	127	210	155	109	69	75	58	37	80	70	89	159	150	198	146	169	210	113	115	105	162	171	160	184	253	116	97	109	79	607	142	208	148	113	258	192	217	154	213	133	137	181	212	152	160	167	189	181	182	174	181	182	162	143	187	263	162	245	227	225	243	267	230	233	218	210	205	213	172	241	178	205	207	176	191	190	194	189	127	110	128	125	157	148	145	133	168	149	130	179	156	134	133	175	151	175	159	134	175	151	154	161	169	195	192	157	152	177	185	191	135	112	175	133	210	127	224	214	191	165	213	180	195	229	128	159	184	182	243	201	203	233	293	260	304	253	230	260	196	230	187	139	156	168	261	226	249	163	257	162	177	173	168	187	153	170	138	126	123	149	250	198	216	252	197	209	208	193	164	185	177	146	149	155	156	186	124	113	134	137	155	134	137	126	241	99	244	152	215	126	280	194	297	178	162	180	195	146	166	170	235	229	144	176	176	261	328	294	208	167	153	166	164	311	117	177	93	264	183	128	236	212	199	305	155	194	159	180	269	289	124	182	182	154	292	296	139	186	160	94	260	237	153	161	142	153	330	182	129	171	115	208	237	220	116	144	180	130	253	175	137	174	228	323	340	244	120	180	169	123	316	260	156	170	201	306	179	132	139	167	279	577	318	197	160	179	274	159	216	128	180	176	168	219	192	177	147	166	123	172	139	150	130	136	179	159	191	170	202	148	176	188	128	165	197	144	162	181	231	183	160	211	183	145	203	148	166	364	152	165	165	131	160	134	151	155	150	143	165	131	232	154	166	209	193	184	203	203	221	191	165	180	195	176	155	144	151	170	167	196	168	132	155	259	208	343	230	313	151	201	96	97	65	142	208	303	310	187	156	280	158	212	148	176	176	171	179	169	162	194	191	149	142	132	221	252	230	204	196	158	135	137	123	184	205	300	128	256	194	246	183	174	189	244	196	187	250	204	130	155	169	179	200	141	106	117	370	220	160	190	183	148	132	78	248	221	193	89	178	136	204	240	156	172	164	187	170	142	166	156	154	143	157	63	149	123	236	208	71	157	113	133	262	266	235	161	540	540	141	144	172	85	140	171	158	197	227	243	247	223	286	158	142	144	225	220	277	337	283	232	392	264	218	534	401	183	226	180	196	191	194	371	221	284	289	451	267	193	221	334	346	202	201	243	196	223	251	214	285	207	203	320	193	204	188	235	222	295	215	260	205	284	173	217	273	166	245	237	293	311	225	193	279	250	208	276	378	237	159	168	113	209	246	132	227	216	243	228	213	190	128	142	285	171	241	251	255	336	308	227	275	366	363	287	316	341	344	185	248	324	197	234	261	259	188	182	258	224	214	210	183	251	289	147	168	334	209	143	151	127	179	166	160	159	140	130	177	178	208	174	209	211	108	105	102	121
LYRM2	1012	1039	1033	1002	984	1054	1025	1073	1074	671	1116	945	1337	976	875	1321	1170	936	904	722	738	1237	1166	1200	1033	1015	1000	749	1265	1137	603	771	581	859	1608	943	945	819	819	1064	843	881	1010	920	1065	911	753	944	1111	870	802	988	909	903	949	913	910	860	914	1186	1162	1013	1046	1135	1058	1181	1072	917	1014	910	1240	1203	1214	1123	1118	1147	1134	1086	1145	1130	1024	956	1024	867	1013	1134	1094	2279	833	821	1009	1090	986	1004	796	1064	1029	1022	898	841	830	759	986	1004	1037	966	560	1050	1030	988	1631	1222	768	1061	1067	875	1127	862	1094	1103	667	821	491	807	704	597	719	1056	951	1122	1169	1367	327	403	339	1290	1259	1309	1358	1314	1395	1373	1407	880	1216	875	1137	1127	1052	1020	1034	1072	1079	1032	1483	1457	1429	757	794	817	1020	1069	1019	1444	1272	1388	1714	1250	1473	1580	1394	1412	1623	1351	1229	1373	1331	447	524	484	482	451	558	481	642	1547	1596	1587	1607	1654	1653	1079	1286	858	1170	1307	1136	1352	1771	1398	1133	1552	1203	1073	1295	1258	983	1349	1402	781	713	552	739	624	551	683	715	751	920	840	723	689	640	754	672	626	753	831	796	883	830	779	682	651	655	663	679	675	570	597	781	648	655	680	617	694	688	632	682	671	720	683	638	646	560	593	630	501	582	721	628	602	718	638	695	728	685	605	632	671	656	643	648	653	682	704	682	713	762	631	791	776	697	790	749	631	770	723	868	660	822	796	797	772	762	750	665	768	728	763	726	684	802	798	738	693	930	862	972	964	805	905	848	827	1236	934	1121	1093	737	769	749	731	735	737	666	689	825	715	790	735	709	636	666	688	1056	1015	1102	1117	897	932	928	921	759	1071	1165	1093	705	732	724	731	676	708	664	719	719	682	705	710	848	729	1053	757	686	560	1144	814	1153	739	707	792	1349	443	553	477	1085	1282	782	693	709	725	1033	1025	760	728	680	776	1105	706	781	640	643	999	910	723	710	945	644	1152	750	705	695	821	1142	1197	744	860	801	823	889	1268	892	943	826	853	858	1159	783	596	656	530	1139	1296	765	752	697	847	1175	1543	789	697	651	645	916	1298	776	662	625	674	1058	1220	837	770	771	712	1062	1364	846	784	681	797	1049	677	764	775	712	1325	879	811	775	811	890	565	1163	812	702	708	673	840	1596	650	546	612	689	507	599	543	548	477	553	510	662	682	561	573	488	588	571	545	508	560	619	450	764	756	675	567	800	683	633	709	623	699	652	661	632	669	643	655	635	657	662	654	625	669	693	734	763	585	711	729	583	683	678	633	729	669	638	637	714	709	708	656	638	662	508	541	509	625	672	995	860	671	738	795	715	677	546	617	757	822	839	820	614	809	660	665	589	643	759	978	741	625	787	580	704	865	686	665	871	846	860	909	879	902	495	557	497	738	891	1211	599	520	772	497	601	725	753	825	747	683	690	743	666	679	675	699	699	559	282	484	2416	623	618	810	716	757	678	432	836	731	730	525	607	601	673	598	514	535	660	718	698	621	711	864	865	798	669	551	649	594	696	799	587	695	640	646	689	706	685	750	810	810	701	1140	750	506	711	678	668	1038	999	958	941	1105	1032	980	965	913	875	992	1118	1199	1116	990	1416	1224	976	902	1089	1148	1141	1255	1014	1149	1068	1073	1057	1029	1004	1020	1144	1110	1076	934	941	1000	1146	1208	1042	1129	942	1072	926	1090	1119	899	1105	1190	1064	939	1335	1062	966	1032	1236	1000	1178	1032	1085	975	866	841	945	836	1054	1022	925	967	987	976	1075	965	676	685	690	1027	792	659	923	959	899	1004	940	956	716	918	884	1027	995	933	726	1003	1545	1146	973	1025	1028	1089	986	863	945	1223	917	1092	1052	1175	1073	804	1107	1115	789	1019	1028	843	1053	1137	1254	1397	1149	1245	944	894	981	859	725	824	829	927	957	980	910	836	865	935	954	932	604	665	1149	835
MDN1	3207	3470	3545	3226	3507	3221	3623	3697	3524	2105	2773	2965	2668	3038	3292	3492	4124	3779	4207	3938	3848	3640	3905	3124	3943	3781	3294	3236	2700	2647	7319	3674	6279	1994	2540	2111	2772	1991	2206	2268	2258	1633	1655	1819	2139	2716	2955	2379	2449	2482	2911	2656	2510	2333	2625	2305	2643	2527	1202	2056	1913	2086	2072	2205	1994	2243	2401	2237	2010	2286	1139	960	835	1118	673	835	1308	1016	1003	710	557	670	2716	3417	2593	1896	2184	993	2713	2654	1341	1094	1753	1725	1484	2650	2723	2742	2578	2270	3512	3391	1753	1725	1852	1919	5856	1673	1010	1495	1095	1846	2845	4040	853	2082	1747	1681	1104	2242	3025	3449	2152	2145	1686	4609	2283	741	677	1450	1519	1321	3733	3504	4261	1675	1663	1609	1592	1784	1576	2009	1416	1707	1366	1902	1935	1412	1652	1551	1658	1549	1475	1390	1374	1472	1674	1636	1637	1950	1440	1451	1778	2109	2050	2125	2223	1954	2041	1835	2014	1870	2618	2018	2072	2269	2171	1358	1857	1394	1584	1750	1688	1829	1419	2215	2396	1857	2256	2417	1748	2421	2037	1368	1355	1071	1523	1136	1307	1227	568	1065	717	2510	2684	1647	1545	1236	1139	3427	2966	2053	4976	4604	2112	3864	4222	3138	3008	3829	4159	4297	4396	4662	4920	5140	4802	4365	3707	2635	4092	4154	4342	3673	4419	4524	4441	4532	4569	3669	4690	4775	4054	3930	4148	4202	4394	4498	3678	4241	4630	4428	3916	3252	3786	3343	3553	4097	3275	3940	3893	3806	4534	3568	3652	3698	3311	3169	3656	4077	3694	3584	3739	3495	4554	3545	3497	3687	3821	3914	4415	4369	3816	3819	4374	3683	2993	4572	3468	2874	4779	4837	4789	4915	4405	4759	4847	4521	5160	4552	4179	4824	3670	3779	3886	3746	813	879	784	903	948	882	905	839	769	669	1019	629	3392	3161	3348	3039	3231	3312	3300	3422	3605	3665	3589	3384	4289	3983	4094	4287	820	1004	892	927	1060	1080	975	978	598	873	936	808	3511	3779	3364	3361	3727	3851	3647	3840	4110	4212	4124	4364	887	3601	894	3985	4867	3839	799	3452	795	2627	2922	1188	766	2947	3275	3215	1165	867	2819	3292	2228	3651	843	889	2619	3351	2378	1078	980	5360	3607	4264	3475	742	2353	2882	1178	3164	1172	675	2300	2483	3389	2507	906	821	3216	3420	4682	3164	1568	849	2844	3212	3733	3142	1148	951	2283	2320	3345	3377	841	980	3151	3701	3749	4438	1738	928	2609	2771	3856	3043	472	1070	3756	3296	5010	4719	757	1051	4510	4424	4169	3440	472	1066	3634	3573	5340	846	1124	3346	2935	4587	4236	1070	1047	3325	3365	3549	1554	4474	1144	3407	3576	4285	3872	723	806	3401	3111	3888	3123	3658	4409	3871	4671	3790	3484	3697	4462	4276	3741	3477	3884	4168	3258	3813	4108	4058	3446	3975	3184	3147	3466	2860	3710	3420	3297	3625	4920	4339	3227	2859	3101	2559	3332	2603	3488	2708	3400	2639	3441	2206	3945	3520	3515	4014	3572	3177	3654	3422	3329	4074	3835	3328	3166	3191	3083	3141	3025	3272	3193	3547	5249	7978	7217	3958	4156	3309	5034	4522	3875	3742	3637	2937	4306	1796	2746	3564	3368	2573	3947	1889	4363	4122	3989	4500	3280	4435	4265	3298	3601	3353	3658	3633	3781	3522	3693	3573	3383	3363	3135	2814	3530	3954	3834	2682	2448	2201	3067	3438	3035	3732	3265	3717	3417	2992	3011	2665	3651	4029	3455	3350	3706	3422	3506	3533	3364	5484	2848	2203	4066	2914	4378	4190	3852	3510	3896	3124	3284	3783	3297	4068	4571	4383	3674	3452	3407	3939	3601	3328	3380	3161	3090	3218	3650	3496	3080	3531	4193	4301	4101	3896	3905	3864	3782	3535	3732	3701	1080	1080	5259	3086	3644	2193	3696	3515	3875	856	769	780	1011	1256	879	952	1067	1151	589	925	990	1096	1047	776	1279	564	884	1025	1031	815	940	820	1325	1044	1298	822	981	1030	986	1297	954	881	1106	877	896	1030	958	728	1179	995	804	817	700	963	959	799	1113	872	1322	919	1143	701	930	580	1099	743	1111	653	1016	722	1336	1045	1465	957	781	820	1847	727	1410	1722	1337	638	737	1013	1397	689	785	959	907	909	935	907	879	873	1262	1142	1117	1081	867	790	1041	1087	808	874	878	888	1176	764	995	1398	1396	763	876	789	1045	903	843	952	971	975	913	1097	995	1214	984	995	651	798	529	660	1194	3083	2750	2595	2461	2648	2512	3317	3033	3161	1759	1737	1754	1879	1707	1543	2907	3019	2037	1726
CASP8AP2	1011	1061	980	991	944	1012	1022	827	897	1293	942	982	1081	625	962	941	829	912	938	737	880	986	943	1155	823	911	1234	926	1113	1027	981	734	919	774	965	1144	771	618	862	903	868	1035	1028	829	1021	798	846	853	801	948	606	667	783	777	706	736	895	729	541	927	809	897	742	856	794	631	637	522	819	772	901	924	913	832	764	824	848	806	804	826	900	914	1083	1742	907	825	983	1093	847	868	696	721	826	781	592	943	962	934	883	852	883	844	826	781	625	715	1549	662	595	1041	888	1066	1203	783	592	730	868	642	1085	775	1155	864	561	519	800	972	1148	727	747	726	637	875	26206	25087	29735	404	361	369	388	379	360	352	360	375	345	375	358	370	368	394	362	393	386	372	410	361	406	360	396	417	337	346	373	304	371	327	469	396	377	468	407	323	641	368	290	379	568	239	275	182	305	213	171	294	197	421	491	562	459	453	586	483	419	485	488	517	415	464	437	444	418	472	368	366	269	382	255	473	478	1361	1714	922	1634	1669	983	1721	1531	1279	1315	1461	2256	2082	1820	1632	2218	2273	2165	1062	982	1008	1221	1388	1304	1414	1292	1351	1387	1173	1202	1309	1348	1414	1432	1474	1410	1462	1478	1456	1426	1319	1464	1459	1373	1161	1268	1384	1419	1104	1230	1293	1398	1369	1301	1175	1250	1285	1403	1354	1521	1256	1383	1291	1400	1381	1325	1356	1247	1192	1259	1311	1369	1414	1228	1269	1366	1490	1605	1542	2081	1815	1793	1554	1143	1687	1625	1685	1553	1724	1493	1533	1625	1666	1264	1211	1355	1287	764	691	741	708	666	596	616	612	643	578	534	644	1491	1335	1416	1349	1343	1351	1276	1322	1360	1315	1384	1321	1240	1289	1243	1298	708	720	757	792	696	689	641	620	597	677	557	723	1473	1520	1461	1549	1406	1372	1433	1450	1541	1482	1535	1498	685	1798	649	1972	1597	1541	534	1536	620	1820	1517	405	489	1674	1408	1421	710	598	1545	1455	1593	1290	774	480	1232	1245	1539	667	499	1716	1785	1283	1265	496	1535	1494	535	1393	632	587	1285	1809	1339	1262	647	621	1562	1949	1738	1497	537	670	1399	2004	1632	1499	705	525	1267	1534	1498	1304	686	465	1416	1584	1201	1191	690	502	1425	1793	1375	1371	504	465	1430	1681	1351	1316	730	684	1770	2125	1514	1429	735	592	1471	1860	1305	822	585	1483	1793	1823	1558	656	537	1541	1631	1365	497	1144	583	1210	1255	1053	1266	735	478	1421	1527	1213	1071	1133	759	1110	1303	1222	1053	812	893	864	764	657	734	807	826	720	968	1257	858	1086	1498	1349	1352	987	1412	1428	1389	1318	1593	1890	1351	1117	1197	1052	1286	1054	1336	1061	1326	1049	1269	994	1600	1472	1325	1532	1438	1142	1690	1329	1136	1458	1362	1201	1222	1128	1159	1169	1132	1182	1228	1241	1321	821	822	971	1107	2511	1989	1891	1804	1489	1152	893	1219	587	962	1180	1165	1206	1199	862	1740	1573	1330	1260	1054	951	396	1110	1211	1808	2731	722	574	840	1251	1281	1186	1293	1365	1477	1437	1310	1286	1284	1740	2395	1129	1149	1213	1205	1520	1407	1079	882	1003	1142	911	1440	1188	1358	1261	1370	1597	1102	2755	164	4096	1428	1007	1058	951	984	846	983	1255	1188	1363	1215	1435	1176	1334	1276	1127	1151	1205	1316	1466	1273	1247	1179	1093	1226	1230	1211	1184	1372	1481	1350	1321	1455	1311	1182	1357	1283	964	1499	1080	1080	1460	1748	1452	425	1267	1297	1293	984	585	524	756	797	553	608	962	1056	452	319	668	713	477	708	336	514	827	598	625	712	706	836	671	710	676	519	832	754	533	597	742	637	755	808	476	684	742	863	571	547	682	850	497	702	777	480	869	828	599	438	685	570	653	600	810	571	818	687	748	864	641	646	643	570	800	540	936	770	735	629	618	610	657	625	560	573	706	518	477	502	507	572	501	543	523	493	581	594	457	590	463	812	915	733	658	698	656	712	812	1202	673	628	788	719	574	489	673	868	715	721	904	449	866	555	707	637	716	781	765	901	554	728	764	797	707	736	671	644	673	664	709	708	669	653	599	577	579	629	474	324
RP3-512E2.2	66	68	72	74	49	53	82	54	34	82	106	157	32	145	180	54	210	26	27	9	15	136	149	116	43	41	83	67	86	42	10	15	20	1	1	4	0	1	1	4	1	1	1	1	12	0	0	11	0	3	1	1	0	0	0	10	0	1	1	0	0	2	7	15	0	23	10	1	14	7	5	0	3	6	1	0	3	3	0	10	12	8	0	15	2	1	1	16	6	5	3	5	4	1	19	1	2	1	7	1	4	10	4	1	3	1	86	12	1	6	2	7	106	0	16	9	5	0	2	2	242	6	12	0	6	112	45	0	1	7	0	2	0	0	0	0	1	1	3	0	0	0	0	0	1	0	0	4	1	0	1	0	0	0	0	0	0	0	0	2	0	0	0	0	0	0	0	0	0	0	3	0	0	0	0	0	0	0	0	0	2	2	2	0	2	1	0	1	1	0	0	1	3	1	0	3	0	5	1	0	3	0	0	0	4	3	2	0	0	90	103	158	86	184	159	97	146	50	103	79	178	95	207	96	111	121	117	87	112	158	84	111	122	107	108	108	103	92	89	97	95	107	108	95	104	90	124	118	87	76	111	110	156	129	180	157	156	99	110	175	165	178	120	115	127	148	113	133	117	127	117	96	133	108	107	100	123	94	95	130	118	124	97	95	103	146	322	121	129	254	326	249	298	176	169	151	143	180	262	263	202	280	76	85	77	80	5	6	1	6	0	0	0	0	1	0	0	0	141	128	137	107	160	123	159	148	100	86	96	93	64	53	62	51	8	10	4	8	0	0	0	1	1	1	0	0	157	110	132	150	131	114	137	132	102	94	89	70	1	181	3	128	153	108	1	95	0	85	90	1	2	86	105	83	2	0	116	137	91	160	4	0	102	154	100	0	1	79	57	49	46	2	157	101	0	183	0	0	134	72	70	54	0	2	108	80	105	110	0	0	125	88	112	101	1	0	122	105	149	100	0	0	140	128	133	134	5	0	144	97	136	122	2	1	145	111	194	171	1	0	161	121	116	98	1	1	138	91	113	0	0	133	120	182	98	0	0	128	99	127	1	93	1	141	107	148	72	1	0	135	69	89	35	117	136	148	129	123	94	123	129	136	130	114	137	124	95	111	125	116	121	100	126	129	77	117	152	93	140	98	69	245	84	130	95	124	94	130	83	140	85	130	79	112	77	148	164	159	257	255	93	229	205	82	203	86	88	86	61	63	61	91	104	112	156	116	101	135	192	89	97	8	48	78	125	155	271	224	120	75	93	105	78	109	45	53	77	94	133	180	196	172	127	130	167	39	99	34	103	47	49	46	50	45	257	234	233	202	197	149	81	96	52	108	57	45	68	57	41	166	62	112	166	112	98	93	127	111	12	203	373	62	122	100	152	131	113	89	143	74	97	155	92	58	63	62	86	76	129	91	99	165	116	90	85	78	69	26	53	59	101	130	64	86	145	85	83	57	51	103	810	810	128	67	111	2	112	110	95	0	0	0	0	1	1	0	1	0	1	1	1	0	1	0	1	1	4	0	0	0	1	0	0	1	0	2	1	0	2	2	0	1	3	2	1	1	3	2	1	0	1	1	1	0	1	1	1	7	1	0	2	2	1	1	1	0	2	1	1	1	0	3	0	0	1	1	1	7	0	2	3	0	0	1	0	0	3	1	5	6	3	3	6	8	4	13	0	0	0	7	0	0	0	0	2	0	0	1	0	4	2	0	5	0	0	0	2	0	0	0	3	0	0	0	0	4	1	0	1	0	4	1	1	1	1	1	1	1	1	1	1	1	4	2	2	2	0	0	0	0
BACH2	1407	1553	1485	1418	1197	1278	1538	1130	850	2768	2950	2484	1052	3955	3684	1076	3039	943	832	798	968	2907	2940	2663	610	585	2334	1695	1441	1451	128	211	144	1	14	38	94	95	270	179	26	23	1	26	96	58	54	56	43	192	134	88	87	50	101	212	57	45	211	66	23	11	114	139	128	185	111	113	222	218	59	54	89	80	67	45	70	59	54	240	230	163	55	229	50	30	24	241	213	205	339	134	107	111	189	36	32	39	153	122	248	274	107	111	33	44	690	193	2	105	27	149	4232	18	173	98	89	1	25	39	4811	68	133	25	84	1398	649	27	5	85	9	9	0	0	0	10	7	12	19	6	5	8	6	6	14	4	20	12	6	10	8	14	17	15	3	5	6	16	7	7	18	15	21	6	13	3	4	14	3	3	40	5	2	10	3	15	59	32	13	19	25	10	19	14	12	17	10	11	11	14	7	38	56	27	34	19	16	24	17	28	38	9	15	9	19	8	13	12	7	1948	2450	4716	1441	3463	3764	1547	2460	1246	2223	2246	3293	1769	4117	1682	1824	1995	2315	2372	2247	5929	1751	2894	2970	2712	3008	2814	2562	2596	2556	2734	2281	2762	2737	2864	2695	2754	2826	2679	2917	2673	2659	2829	3573	3786	3761	3851	3667	3054	3062	3746	3639	3446	3032	2470	2786	2985	3214	2783	2940	3255	3258	2742	2913	2761	2867	3119	3296	2973	3092	3131	2990	3268	2892	2861	2805	1913	4980	2349	2190	3568	7314	5290	5876	4956	4841	4907	4689	4635	9253	6405	6885	7695	1367	1427	1542	1570	70	88	31	147	1	14	4	3	32	17	13	23	2491	2040	2645	2829	2719	3050	3024	2933	1684	1666	1788	1843	1516	1497	1507	1449	81	129	102	106	0	0	0	22	2	7	2	8	3733	3421	3063	3354	3391	3531	3417	3256	2118	2274	2059	1977	29	2903	10	2197	3329	2111	4	2049	20	1894	2671	11	13	1838	2060	2269	26	10	2143	3147	2348	2925	76	15	2578	4220	2361	29	6	1522	1253	912	1115	19	3460	2389	8	7533	2	7	2995	1447	1443	1116	2	18	2079	1724	2517	2026	21	1	2672	1938	2568	2398	4	11	2408	2124	3298	2596	37	5	2690	2394	2964	2806	26	18	2790	1955	2478	2352	55	6	2959	2739	4032	3855	27	1	3038	2219	2291	2269	3	23	2813	2010	2187	33	7	2798	2518	4343	2210	24	10	2991	2428	3623	68	1845	73	3120	2569	3795	3456	3	15	2561	1642	1763	894	2530	2225	2769	2014	2525	2248	2301	2654	2862	2670	2183	2820	2570	1972	2155	2683	2340	2473	2476	2509	1748	1379	2534	2255	1856	2246	2464	2411	6468	1488	2082	1374	1855	1387	1853	1509	2006	1489	1868	1324	1563	1632	2977	3619	3721	4779	4349	2128	4400	4562	1917	3590	1330	1349	1327	1182	1203	1187	1602	1675	1835	3087	1789	2144	2614	2894	1702	1703	1571	1407	1359	1684	2701	2557	4858	2036	1675	1654	1808	1259	1685	1240	1350	1299	1491	2398	2752	3508	2697	3280	2877	3273	773	2109	576	1607	2175	748	687	250	231	8393	7220	16206	4115	3573	1758	2515	1995	1813	2384	1864	1620	1542	1239	1199	2719	1482	2037	3501	2074	2099	1912	3021	3065	3105	1436	1680	2068	3073	2794	2626	2643	2507	2825	2383	2526	2047	3096	2857	1428	1666	1515	1597	1672	2958	1809	2112	5738	1999	2687	2829	2971	1818	1091	2559	1730	1870	2839	1078	2092	2715	2182	2234	1906	695	2110	3510	3511	1970	920	2648	21	947	2393	1989	4	5	7	12	45	10	5	3	2	4	25	3	17	11	5	39	31	38	6	3	3	9	2	2	5	17	9	54	54	62	39	32	89	42	46	12	11	41	49	16	1	19	27	11	6	21	12	19	21	15	24	28	22	19	5	27	21	7	45	4	34	6	8	16	7	22	11	49	29	32	45	27	5	40	17	36	17	34	19	53	53	38	31	42	30	28	36	7	19	10	12	2	6	12	11	15	4	4	8	7	50	38	3	25	9	14	5	27	19	5	5	28	13	16	5	5	33	20	7	14	3	49	9	16	2	2	2	2	5	1	1	27	6	18	13	7	10	4	1	16	37
MAP3K7	2200	2364	2352	2500	2389	2432	2437	2170	2177	2076	3404	3251	2760	1954	2213	3570	4885	2770	2874	2708	2795	2699	2659	2446	3072	2943	2127	1602	1766	1909	2142	2310	2124	2594	2932	2520	2086	1839	1988	1766	2138	2197	2609	2078	2566	1438	1677	1751	1829	1715	1826	1327	1366	1750	1810	1533	1441	1459	1570	1595	1711	1832	1394	1346	1660	1925	2208	2131	1680	1936	1662	1649	1734	1687	1584	1712	1634	1704	1720	1683	1714	1627	1597	2304	1681	1641	1948	1383	1400	1466	1920	1614	1663	1780	1818	1729	1752	1662	1812	1946	1583	1606	1663	1780	1642	1584	1268	2723	2835	2209	1669	2033	1461	3061	2905	2263	1886	2226	1475	1808	1343	2304	3597	2226	2909	1292	2198	1440	2055	2046	2011	1436	4261	3059	2918	1584	1576	1551	1624	1612	1586	1516	1574	1273	1480	1294	1409	1454	1684	1756	1660	1622	1601	1660	1657	1591	1542	1494	1531	1526	1440	1506	1425	1185	1283	1401	1412	1204	1198	1171	1240	1191	1304	1401	1263	1752	1821	1272	1283	1210	1340	1201	1306	1154	1297	1647	1871	1629	1941	1735	1677	1867	1733	1928	1869	1934	1958	1950	1942	1547	1622	1681	1840	1102	1274	1606	1269	1754	1712	1491	1383	1302	1771	1495	1527	1496	1706	1556	1354	1498	1447	1469	1521	1418	1537	1605	1481	1235	1314	1362	1586	1317	1278	1233	1373	1348	1311	1312	1216	1362	1333	1376	1347	1347	1443	1322	1361	1386	1370	1467	1318	1350	1559	1413	1444	1336	1251	1498	1415	1414	1340	1255	1281	1393	1343	1373	1543	1430	1447	1319	1516	1324	1393	1308	1425	1355	1352	1176	1317	1320	1281	1286	1258	1252	1220	1723	1786	1559	1507	1548	1674	1596	1456	1563	1857	1633	1668	1780	1723	1700	1672	1507	1449	1527	1460	1451	1595	1638	1665	1651	1567	1533	1561	1607	1211	1280	1304	1193	1520	1476	1348	1396	1512	1365	1349	1391	1467	1529	1522	1617	1439	1364	1347	1362	1589	1584	1595	1496	1537	1556	1569	1570	1274	1371	1352	1337	1501	1407	1396	1526	1339	1368	1420	1378	1496	1479	1521	1440	1402	1350	1337	1221	1219	1413	1437	1250	1219	1375	1302	1527	1419	1335	1384	1268	1566	1399	1363	1370	1284	1308	1487	1386	1396	1422	1340	1468	1479	1447	1329	1436	1478	1673	1412	1262	1458	1303	1407	1779	1362	1499	1477	1398	1452	1399	1319	1351	1437	1398	2069	1426	1366	1296	1330	1270	1274	1058	1362	1359	1371	1296	1341	1157	1306	1576	1545	1230	1124	1185	1316	1367	1363	1501	1282	1308	1434	1315	1429	1478	1353	1287	1429	1406	1237	1339	1347	1070	1215	1461	1486	1691	1626	1220	1485	1489	1434	1481	1359	1596	1615	1526	1273	1443	1278	1465	1634	1650	1300	1305	1432	1310	1363	1439	1471	1301	1382	1253	1327	1414	1318	1204	1498	1376	1277	1273	1295	1303	1322	1260	1397	1301	1417	1457	1416	1334	1320	1049	1457	1639	1403	1498	1315	1560	1307	1174	1302	1287	1399	1265	1219	1157	1293	1233	1352	1241	1763	1431	1439	1668	1372	1359	1738	1387	1366	1405	1242	1342	1420	1341	1314	1328	1268	1317	1275	1301	1151	1311	1215	1484	1400	1156	1234	1538	1397	1720	1592	1287	1423	1367	1279	1267	1260	1252	1211	1355	1254	1293	1243	1191	1172	1294	1024	1496	1847	976	1801	1204	1279	1211	1418	1433	1515	1310	1210	1282	1547	1365	1369	1229	1410	1232	1251	1816	1415	1427	1374	1348	1541	1643	1684	1426	1622	1418	1552	1283	1367	1327	1455	1412	966	1459	1708	1300	1309	1127	1440	1275	1781	1480	1402	1295	1305	1421	1629	1202	1394	1490	1502	1418	1373	1411	1401	1305	1344	1531	1502	1428	1383	1312	1418	1323	1277	1338	1356	1371	1385	1288	1409	1286	2084	1091	1350	1350	1560	1505	1459	2095	1749	1401	1382	1248	1657	1435	1669	1717	1336	1523	1459	1363	1445	1561	1562	1754	1574	1437	1584	1896	1695	1271	1338	1388	1209	1476	1211	1622	1320	1529	1362	1351	1357	1428	1169	1230	1744	1820	1375	1606	1309	1485	1546	1275	1444	1697	1371	1445	1390	1334	1345	894	1307	1295	1610	1570	1473	1502	1615	1595	1701	1558	1479	1443	1425	1393	1539	1492	1305	1401	1224	1450	1254	1309	1493	1568	1391	1365	1310	1099	1202	1222	1332	1286	1518	1432	1254	1677	1480	1861	1173	1517	1232	1497	1366	1442	1495	1533	1330	1525	1486	1338	1589	1482	1094	1640	1575	1558	1484	1380	1393	1839	1462	1536	1646	1289	1770	1387	1494	1207	1263	1340	1189	1460	1476	2422	2467	2412	2711	2523	2514	2058	2105	2184	2315	2404	2276	2306	2503	2272	2740	2595	2857	2599
RN7SL415P	0	0	0	0	0	0	0	0	0	0	0	0	0	0	0	0	0	0	0	0	0	0	0	0	0	0	0	0	0	0	0	0	0	0	0	0	0	0	0	0	0	0	0	0	0	0	0	0	0	0	0	0	0	0	0	0	0	0	0	0	0	0	0	0	0	0	0	0	0	0	0	0	0	0	0	0	0	0	0	0	0	0	0	0	0	0	0	0	0	0	0	0	0	0	1	0	0	0	0	0	0	0	0	0	0	0	0	0	0	0	0	0	0	0	0	0	0	0	0	1	0	0	0	0	0	0	0	0	0	0	0	0	0	0	27	5	5	5	5	5	5	5	5	35	10	36	11	10	10	8	8	8	9	8	4	4	4	60	58	57	18	10	11	4	92	9	7	66	12	3	72	12	7	86	11	0	0	15	13	4	13	3	11	14	14	56	41	82	55	52	55	239	246	136	73	148	64	41	74	0	0	0	0	7	7	11	25	11	7	0	0	0	0	0	0	0	0	0	0	0	0	0	0	0	0	0	0	0	0	0	0	0	0	0	0	0	0	0	0	0	0	0	0	0	0	0	0	0	0	0	0	0	0	0	0	0	0	0	0	0	0	0	0	0	0	0	0	0	0	0	0	0	0	0	0	0	0	0	0	0	0	0	0	0	0	0	0	0	0	0	0	0	0	0	0	0	0	0	0	0	0	0	0	0	0	0	0	0	0	0	0	0	0	0	0	0	0	0	0	0	0	0	0	0	0	0	0	0	0	0	0	0	0	0	0	0	0	0	0	0	0	0	0	0	0	0	0	0	0	0	0	0	0	0	0	0	0	0	0	0	0	0	0	0	0	0	0	0	0	0	0	0	0	0	0	0	0	0	0	0	0	0	0	0	0	0	0	0	0	0	0	0	0	0	0	0	0	0	0	0	0	0	0	0	0	0	0	0	0	0	0	0	0	0	0	0	0	0	0	0	0	0	0	0	0	0	0	0	0	0	0	0	0	0	0	0	0	0	0	0	0	0	0	0	0	0	0	0	0	0	0	0	0	0	0	0	0	0	0	0	0	0	0	0	0	0	0	0	0	0	0	0	0	0	0	0	0	0	0	0	0	0	0	0	0	0	0	0	0	0	0	0	0	3	1	0	1	3	2	0	0	0	0	0	0	0	0	0	0	0	0	0	0	0	0	0	0	1	0	1	0	0	0	0	0	0	0	0	0	0	0	0	0	0	0	0	0	0	0	0	0	0	0	0	0	0	0	0	0	0	0	0	0	0	0	2	3	0	0	0	0	0	0	0	0	0	0	0	0	0	0	0	0	0	0	0	0	0	0	0	0	0	0	0	0	0	0	0	0	0	0	0	0	0	0	0	0	0	0	0	0	0	0	0	2	0	1	0	0	0	0	0	1	0	0	0	0	0	0	0	0	0	0	0	0	0	0	1	0	0	0	0	1	0	0	0	0	0	0	0	0	0	0	0	0	4	0	0	0	0	0	0	0	0	0	0	1	0	1	0	0	0	1	0	0	0	0	0	0	0	0	0	0	0	0	0	0	1	0	0	0	0	0	0	0	0	0	0	0	0	0	0	0	0	0	5	0	3	0	0	0	1	0	0	0	3	0	0	0	0	0	0	0	0	0	0	0	0	0	0	0	0	0	0	0	0	0	0	0	0	0	0	0	0	0	0	0	1	0	1	0	1	0	0	0	1	0	1	0	0	0	0	0	0	0	0	0	0	1	1	0	0	0	0	1	0	0	0	1	0	0	0	0	0	0	0	0	0	0	0	0	0	0	0	0	0	0	0	1	1
EPHA7	1135	1515	1267	1213	870	1221	1103	579	545	1133	2929	3549	3508	829	693	3228	2437	1423	1255	2376	1956	1213	1099	2315	939	1286	1121	500	827	4012	3495	527	5009	1	19	1	0	31	10	0	1	1	13	12	8	0	0	0	0	0	0	0	0	11	0	8	11	0	0	16	12	11	28	41	31	9	10	22	21	43	15	20	16	5	9	13	5	5	6	37	4	3	3	1	3	9	4	5	1	0	4	14	28	30	5	2	1	1	14	10	2	1	28	30	6	8	2	0	0	1	24	0	0	3	1	4	5	5	17	4	1	1	0	6	0	0	0	0	2	2	0	108	0	0	0	97	91	147	153	131	109	128	114	16	18	16	20	27	16	15	12	28	28	25	13	10	6	2	5	5	5	13	10	6	42	5	25	15	5	19	53	26	8	30	24	27	7	11	11	9	11	23	11	11	10	7	21	4	8	7	5	1	1	10	11	18	1	15	2	3	68	29	5	0	1	19	46	12	11	0	0	4	0	0	0	0	0	0	0	0	0	0	2	0	0	0	0	1	0	2	0	0	0	0	0	0	0	0	0	0	0	0	0	0	0	0	0	0	0	0	0	0	0	0	0	0	0	0	0	0	0	0	0	0	0	0	0	0	0	0	0	0	0	0	0	0	0	0	0	0	0	0	0	0	0	0	1	0	0	0	0	0	0	0	0	0	0	0	0	0	0	0	0	0	0	0	3	2	2	2	1	1	1	1	2	2	2	2	0	0	0	0	0	0	0	0	0	2	0	0	0	0	0	0	3	2	3	3	1	1	1	1	1	1	1	1	0	0	0	0	0	0	0	0	0	0	0	0	0	0	0	0	0	0	0	0	1	0	0	1	1	0	0	0	0	0	0	0	0	0	0	0	0	0	0	0	0	0	0	0	0	0	0	0	0	1	0	0	0	0	0	0	1	1	0	0	0	0	1	0	0	0	0	0	1	1	3	0	0	0	1	1	0	0	0	0	1	1	0	0	0	0	0	1	0	0	0	0	0	1	0	0	0	0	1	1	0	0	0	0	1	0	0	0	0	0	1	0	0	0	1	0	1	0	0	0	0	0	1	0	0	0	0	0	0	0	0	0	0	0	0	0	0	0	0	0	0	0	0	0	0	0	0	0	0	0	5	6	2	2	0	0	0	0	0	0	0	0	0	0	0	0	0	0	0	0	0	0	0	1	2	2	3	1	0	0	0	0	0	0	0	0	0	0	0	0	0	0	0	7	0	0	3	0	0	2	0	0	3	0	0	0	0	0	0	1	0	0	0	0	0	0	0	0	0	0	0	0	0	0	0	0	0	0	0	3	1	0	0	0	0	3	1	0	0	1	0	0	0	1	0	0	2	0	0	0	0	0	1	0	0	1	0	1	0	0	0	0	0	0	0	0	0	3	1	0	0	0	1	0	0	0	0	0	0	0	0	0	0	0	1	1	0	1	1	1	0	0	0	1	0	0	0	0	1	0	0	0	0	1	1	1	0	0	2	0	0	0	2	1	0	1	1	1	4	1	0	0	0	0	0	0	0	1	6	0	0	0	5	4	1	0	15	2	1	9	0	1	1	0	1	1	0	2	0	0	0	2	0	0	6	3	1	0	0	9	0	0	0	6	0	7	0	10	2	2	1	2	0	4	0	1	1	1	5	1	1	1	0	0	2	2	0	8	0	0	0	0	0	16	0	1	0	1	0	1	5	1	1	0	0	3	0	1	0	0	1	0	0	0	2	1	2	0	4	0	0	0	0	2	1	0	1	1	2	1	0	1	3	0	62	76	60	52	75	64	45	29	42	38
RP3-399J4.2	0	0	0	0	0	0	0	1	0	0	0	0	0	2	2	0	0	2	3	3	1	1	1	0	0	0	0	1	1	0	3	1	1	1	1	1	7	1	1	1	1	1	1	1	1	1	1	1	1	8	8	8	0	0	0	0	1	1	1	1	1	0	1	1	1	1	1	1	1	1	1	1	1	1	2	1	1	1	0	5	6	4	3	1	1	1	1	2	1	1	2	0	1	0	3	0	0	0	1	1	0	0	1	0	1	1	7	1	1	1	0	1	0	3	1	2	2	1	1	1	1	0	1	0	1	0	0	2	2	1	0	0	0	0	0	1	1	1	1	1	1	1	1	2	1	2	1	1	1	1	1	1	2	1	1	1	1	2	2	2	3	1	1	0	2	0	0	0	1	0	0	1	0	2	0	0	0	7	4	0	0	0	2	0	0	3	0	0	3	0	0	1	1	0	1	1	2	0	1	0	2	0	3	0	0	0	0	3	0	2	2	0	0	1	2	1	1	0	1	2	2	1	2	1	1	0	2	7	7	0	2	0	0	0	0	0	1	1	1	1	1	0	0	3	0	0	0	0	0	0	3	3	0	0	0	0	0	1	1	0	0	0	0	0	0	0	0	1	1	1	1	1	1	0	0	3	0	0	0	0	2	0	0	0	0	4	3	2	2	2	0	0	1	0	1	0	1	0	0	0	0	0	1	1	1	1	4	1	1	1	1	1	1	1	0	0	1	0	1	1	1	1	1	1	1	1	0	0	0	0	1	1	1	1	1	1	1	1	1	1	1	1	1	7	1	1	1	4	1	1	1	6	1	1	0	0	0	0	2	1	8	1	1	1	2	1	2	1	1	5	2	1	1	1	2	2	1	2	3	1	1	2	1	0	0	2	2	1	1	1	1	2	1	1	3	0	2	2	1	1	0	1	2	1	1	1	1	1	9	2	1	1	1	1	2	2	1	1	1	1	2	2	1	1	3	1	2	2	1	1	1	1	2	2	1	1	1	1	1	2	1	1	3	1	1	2	3	1	1	1	2	1	1	1	1	2	3	1	1	4	5	1	2	3	1	2	1	1	2	1	1	2	1	1	1	1	1	1	1	1	2	0	1	0	0	1	0	1	0	1	3	1	1	1	1	4	1	1	1	1	1	0	0	1	1	0	0	1	0	1	2	1	2	1	8	8	5	17	10	16	12	14	13	17	16	1	0	2	0	1	1	0	1	2	1	0	0	2	2	0	1	0	2	1	1	1	1	0	1	0	0	3	1	1	0	0	0	0	4	1	2	0	3	1	0	1	0	1	1	1	1	1	1	1	1	1	1	0	0	1	0	1	0	1	1	1	1	1	2	1	1	1	1	1	1	1	1	1	1	1	1	1	0	7	0	0	0	0	1	1	0	1	1	0	7	5	5	9	1	1	1	0	1	4	0	2	1	0	0	0	1	1	0	2	1	2	0	0	0	0	270	270	1	0	1	0	5	1	0	3	5	6	1	1	1	2	2	2	3	0	2	7	4	3	6	1	7	4	2	1	2	2	1	1	1	2	0	0	3	4	0	1	1	3	1	1	1	1	1	5	3	1	6	1	3	0	3	0	2	2	2	1	3	2	2	1	0	1	2	2	0	3	7	1	0	0	2	20	0	28	3	2	1	1	3	2	1	1	1	0	26	10	0	28	1	0	0	6	0	1	4	2	3	1	1	0	1	0	0	0	0	4	7	5	7	0	2	8	0	0	1	11	2	7	0	1	1	1	1	3	1	0	0	0	0	0	0	0	0	0	0	0	0	0	0	0	1	1	1	1
MANEA-AS1	35	31	37	28	38	36	39	35	34	77	16	19	7	19	47	32	26	21	9	44	20	42	23	24	29	30	46	38	24	30	18	205	42	14	7	33	0	0	11	3	6	9	0	0	10	8	0	0	3	18	18	5	5	18	26	16	10	9	9	3	45	4	21	2	2	1	2	22	12	32	6	7	6	7	7	8	7	7	5	6	4	5	4	21	7	9	7	11	19	9	9	5	9	3	5	10	9	6	15	10	11	19	9	3	13	10	111	18	13	26	4	7	24	15	12	15	8	12	6	7	46	3	4	13	9	39	37	16	13	7	6	6	16	0	0	18	26	24	15	29	29	14	38	55	9	48	21	30	38	41	29	22	55	33	27	28	41	49	79	59	15	25	33	66	86	85	50	110	58	65	62	67	76	74	57	107	81	43	39	36	34	101	69	99	93	33	36	10	54	42	17	22	41	26	17	13	4	7	5	12	8	11	4	76	179	114	54	20	3	28	18	69	28	39	35	61	34	41	17	48	23	30	41	32	32	32	24	52	41	28	26	38	51	50	35	46	66	51	62	67	36	37	39	36	41	47	38	53	31	35	37	37	39	35	47	39	36	101	44	28	21	52	45	36	42	30	24	38	41	35	47	28	30	28	18	23	30	23	13	28	32	32	23	27	19	26	31	13	24	16	31	39	34	26	53	43	44	32	62	25	48	21	41	36	44	36	10	4	6	4	9	10	7	5	23	5	6	10	39	37	26	44	42	41	31	29	37	25	33	44	36	44	50	51	4	10	12	8	9	5	17	11	7	5	7	7	31	32	34	36	54	41	38	32	29	41	49	50	15	49	5	27	56	50	10	56	13	42	39	7	15	53	76	55	9	16	44	37	30	49	53	9	42	29	35	19	7	68	51	33	67	6	26	26	17	20	27	8	38	40	35	53	16	8	56	45	57	64	4	7	48	37	57	38	8	2	44	52	40	33	5	6	36	38	28	40	9	28	30	37	42	43	7	18	29	32	34	38	16	19	47	29	31	30	5	2	36	44	28	39	20	31	25	26	12	8	3	48	50	35	19	42	14	32	38	37	17	6	14	27	34	48	41	48	40	69	48	44	63	62	44	49	53	39	51	45	42	63	45	45	43	45	16	104	83	73	23	34	20	59	64	26	49	62	48	58	55	66	48	58	35	70	44	57	37	42	48	30	36	44	42	42	47	33	38	34	34	41	38	37	38	41	41	46	26	47	26	49	90	49	94	25	51	7	30	10	143	38	33	38	23	46	58	42	71	47	61	58	35	15	15	29	32	50	68	22	40	40	26	29	39	50	23	39	33	58	54	86	53	126	28	54	20	33	52	7	46	60	65	42	38	52	27	23	41	42	40	33	34	35	51	24	48	22	36	57	61	58	35	31	45	42	22	36	25	53	43	45	41	35	37	38	42	24	27	25	56	37	33	50	35	26	40	30	21	31	44	47	38	41	270	270	26	46	32	34	24	36	41	9	11	6	19	5	12	9	21	21	3	16	12	1	3	16	12	2	14	15	8	10	12	9	5	14	14	19	12	12	8	9	9	12	13	16	3	7	13	14	10	12	10	11	11	15	3	3	4	17	9	10	0	14	15	11	13	3	37	21	18	14	13	11	23	25	8	12	13	15	9	10	16	5	13	12	6	28	9	11	17	9	19	16	17	21	18	10	13	11	12	19	21	8	2	7	9	10	9	7	8	22	19	7	9	11	7	8	12	8	7	6	10	10	13	3	7	14	15	10	19	5	24	31	17	19	20	25	34	14	3	15	16	8	13	15	13	8	12	14	3	5
MANEA	538	558	580	546	520	532	551	470	500	464	501	434	555	423	392	786	728	527	623	612	503	617	569	669	906	793	401	485	628	630	1497	2676	786	729	613	688	702	627	633	459	813	741	717	854	850	544	934	895	574	609	549	645	750	744	766	804	808	797	540	1046	1519	1332	664	772	546	761	897	896	589	479	723	787	739	684	654	696	690	703	699	543	361	425	830	1552	1385	1033	469	2416	647	644	672	601	528	542	1210	563	514	551	788	692	391	494	528	542	776	657	434	590	567	1202	1042	813	395	214	681	506	635	372	749	708	406	309	366	438	453	493	774	280	451	719	506	719	684	932	733	1229	1247	1232	1262	1319	1389	1442	1460	966	967	1052	975	1039	1001	1054	1023	1057	1004	1032	1164	1234	1254	1039	961	1000	904	1012	983	1626	2661	1915	1532	2935	1682	1868	2333	1504	2478	2963	1493	1817	1817	675	653	546	524	727	638	802	796	1481	1795	884	2057	2089	773	626	796	1018	1055	848	591	641	769	513	880	555	695	1604	1453	1504	642	986	3007	490	318	365	447	384	453	347	282	445	349	349	405	383	412	347	410	384	254	289	266	255	301	605	555	637	647	598	687	803	917	887	732	634	579	539	608	553	581	616	552	508	484	485	493	507	578	490	602	943	916	598	589	574	581	451	555	483	466	454	611	731	714	716	564	580	271	279	249	263	258	268	323	328	263	286	258	363	319	523	226	287	323	383	326	383	352	403	375	389	435	316	422	419	299	309	333	379	279	290	314	283	293	250	277	278	216	240	135	358	410	511	409	400	421	412	409	360	434	461	424	505	212	213	348	255	170	190	175	191	189	181	169	171	249	194	485	470	296	250	329	254	310	318	317	345	388	341	372	319	309	259	195	405	490	320	512	398	189	335	290	814	204	380	295	375	107	196	313	362	325	371	128	260	348	520	505	54	213	304	323	360	411	209	352	423	187	667	263	301	360	356	339	335	285	99	285	378	423	486	339	346	334	422	488	461	145	148	235	310	321	307	332	222	250	410	360	366	135	298	308	419	477	336	417	203	325	465	429	462	143	229	239	388	362	449	244	149	241	286	374	218	160	244	270	366	278	236	157	177	389	438	192	437	203	299	522	531	416	255	287	256	366	516	419	324	361	366	302	325	309	327	383	458	338	345	403	316	434	385	292	403	385	444	379	339	366	217	512	447	447	380	442	175	278	374	317	349	316	324	320	353	314	346	327	348	319	277	220	322	335	289	385	365	312	404	315	425	387	402	468	397	415	433	390	402	590	1093	1025	514	470	632	538	355	380	260	257	306	294	397	461	651	610	522	458	429	560	504	424	368	622	439	206	782	343	372	735	319	185	581	283	299	284	276	296	321	505	501	539	333	266	206	478	602	400	516	266	402	303	285	341	348	296	413	419	370	384	447	402	359	1745	172	186	322	313	372	477	631	487	524	275	872	442	267	264	148	164	177	270	177	328	445	385	388	387	246	270	289	441	392	395	453	356	311	320	352	297	309	388	360	373	384	270	270	189	395	301	828	389	369	387	323	290	113	202	184	214	157	248	269	298	195	261	159	272	237	178	557	216	245	355	223	148	262	198	258	230	330	390	280	353	240	274	318	292	258	236	223	229	281	273	281	197	257	210	227	187	187	191	119	337	231	240	320	182	173	241	203	351	306	267	138	329	328	291	369	132	145	317	139	386	408	456	161	251	318	298	185	333	262	154	190	292	290	162	326	319	307	510	210	201	170	279	170	198	102	220	328	185	264	314	611	712	85	216	181	199	294	212	250	232	232	241	213	310	162	237	453	494	222	251	227	202	610	570	520	615	559	574	551	540	554	604	572	511	662	574	492	496	442	525	591
UFL1	2124	2061	2024	2314	2094	2398	2114	2022	2193	3062	2062	2915	2019	2785	2299	3477	3616	2175	2238	2110	1908	1801	1876	1814	2509	2464	1955	2008	2255	2728	2579	2412	2479	1215	1203	1126	1642	904	943	907	1513	1567	1182	1165	1210	1058	1598	1102	1449	1164	856	835	709	1105	1102	934	1107	1198	1129	1061	1008	777	1060	1043	791	1193	982	824	1086	909	1207	1156	1196	1064	1064	1074	1074	1042	1107	1348	1167	1282	1736	2174	1313	1224	1015	1216	1054	1066	1223	858	906	840	868	1158	1180	1152	1236	1212	943	1026	906	840	835	883	936	802	813	942	1224	830	1685	587	765	793	1013	884	1150	1172	1171	1626	840	813	1199	1581	1425	933	861	913	1093	1213	1026	820	719	1024	1101	1027	1123	1114	962	971	1017	1206	1080	1183	995	1066	1028	1091	1049	1090	1064	1061	1081	1151	1093	953	1047	964	921	1019	965	1364	1435	1191	1416	1495	1453	1431	1562	1458	1409	1515	1555	891	1592	711	1025	813	672	561	753	910	808	1425	1473	1348	1421	1411	1469	664	558	615	671	654	648	575	723	694	810	556	699	831	1422	987	983	963	1505	1277	1584	1256	1488	1484	1332	1594	1363	1341	1441	1425	1536	1532	1402	1444	1569	1512	1419	1212	1282	1394	1307	1388	1352	1437	1405	1301	1436	1525	1818	1673	1453	1271	1189	1168	1352	1346	1325	1195	1381	1255	1287	1166	1273	1248	1303	1258	1255	1942	1608	1371	1288	1388	1297	1238	1426	1519	1435	1409	1447	1530	1535	1628	1623	1546	1069	1051	1042	953	1126	1111	1043	1069	1151	1080	1082	946	715	1339	1181	1089	1286	1085	1087	1254	1333	1412	1516	1427	1445	1202	1360	1229	1335	1376	1321	1257	958	919	900	851	1057	1072	1035	1017	1370	1094	1351	1210	1358	1373	1295	1411	1199	1476	1328	1194	1403	1353	1316	1331	1390	1314	1364	1335	860	838	867	847	1039	1070	989	1050	1017	685	874	872	1158	1210	1204	1312	1314	1313	1335	1278	1317	1242	1393	1375	1172	1288	963	1266	1396	1245	1118	1329	989	1222	1258	586	1008	1301	1511	1255	783	922	1306	1236	1091	1115	592	1118	1555	1791	1465	1203	1044	1439	1192	1391	1459	1084	1196	1132	1464	856	1379	1170	1358	1086	1184	1207	913	658	1455	1195	1162	1438	1839	910	1371	1182	1027	1206	648	1047	1348	1234	1406	1343	1136	842	1297	1079	1160	1203	753	885	1456	1165	1202	1220	642	956	1363	1197	1167	1385	520	791	1281	999	1058	1043	1134	1005	1313	1145	1239	790	902	1377	1163	1078	1298	939	991	1445	1217	1457	1468	1622	1098	1970	1769	2014	1441	345	981	1630	1531	1596	1711	1500	2180	1365	1519	1411	1396	1489	2178	2068	1685	1370	1515	1650	1412	1545	1375	1435	1538	1409	1441	1268	1390	972	1638	1642	1351	1223	1075	1443	1174	1256	1232	1205	1307	1232	1308	1251	1344	1324	1283	1190	1084	1206	1181	1220	1053	1196	1185	1088	1124	983	1056	1375	1342	1309	1453	1456	1414	1391	1347	1375	1440	1943	1885	1367	1448	1782	1635	1325	1421	934	992	1247	1241	1532	1754	1177	1405	1463	1644	1551	1369	1279	1811	1663	1468	1155	656	1312	1252	1432	1958	827	1061	1278	1205	1240	1099	1405	1415	1437	1500	1383	1343	1509	1171	931	1146	1258	998	1190	889	1027	1507	1694	1466	1475	1383	1473	1450	1350	1315	1367	1407	1192	951	1182	2098	1455	1085	1429	1471	1458	1298	1126	1082	1537	1430	1053	1282	1373	1243	1204	1319	1215	1246	1407	1318	1374	1331	1495	1502	1323	1613	1163	1329	1548	1447	1404	1180	1445	1146	1326	1516	1640	1535	1314	1080	1080	1099	1451	1288	964	1659	1290	1372	607	865	659	1033	912	794	1050	1029	1159	1074	544	795	995	580	916	407	1866	1227	1076	1341	918	1097	945	1074	971	1172	1313	1121	1087	1124	1018	1153	1269	1101	1086	901	965	829	962	896	891	907	1107	974	1044	1274	756	1109	1252	1212	660	1249	673	1080	772	940	732	1216	993	883	943	899	848	947	840	719	939	868	976	1028	974	861	948	985	1015	933	804	946	817	997	1024	759	745	940	749	823	987	1034	930	1073	1012	1192	1125	897	987	990	1024	1200	976	1183	990	1101	928	864	909	917	1300	891	715	1041	1016	839	838	1034	994	1093	1116	1133	1096	1090	916	1095	1000	1078	1068	1078	1028	1015	1241	1199	1351	1233	1290	1285	1143	1147	1114	1466	1421	1439	1462
RPS7P8	0	1	2	1	0	0	1	1	1	5	5	11	3	6	7	6	6	0	0	0	0	3	3	2	1	1	4	5	5	3	7	5	6	1	1	1	2	4	3	3	1	2	2	2	2	2	1	30	1	1	3	27	3	2	2	3	2	15	4	3	4	4	3	3	2	2	3	3	1	1	3	3	3	3	3	3	3	3	3	5	4	4	19	10	13	1	13	7	1	3	0	1	0	2	1	8	8	9	2	1	12	13	0	2	2	1	28	1	1	5	2	2	3	18	2	2	4	1	2	4	19	1	6	19	1	7	1	22	40	15	0	5	0	0	0	6	6	6	7	6	6	7	6	20	12	44	12	22	20	19	8	8	9	8	5	13	5	33	32	31	18	11	11	26	19	13	16	17	16	14	11	16	22	16	16	31	11	13	11	11	9	12	9	11	6	8	9	8	10	10	7	20	27	18	10	11	13	7	10	7	9	12	9	30	7	18	33	5	11	40	15	0	16	10	9	29	8	22	13	20	19	15	16	22	18	12	20	5	12	0	17	7	14	9	13	13	10	10	8	9	20	12	12	10	12	14	23	9	15	16	13	10	9	9	13	7	17	9	1	19	10	7	13	16	7	6	16	11	9	13	10	7	13	15	10	12	15	12	25	12	24	15	17	20	22	6	15	3	5	13	12	11	18	9	9	8	8	9	10	9	9	9	3	5	0	3	8	7	7	6	5	5	6	4	7	7	7	6	6	5	5	5	5	4	6	3	2	8	5	2	1	0	0	1	8	29	15	9	12	4	10	14	8	5	8	7	5	4	10	5	16	21	22	9	8	20	2	17	10	2	14	32	7	10	16	2	11	8	4	14	10	17	2	6	12	11	2	12	4	8	10	39	2	6	4	12	12	3	6	10	13	9	7	3	23	3	16	34	8	4	3	7	12	12	2	5	7	10	10	10	2	4	18	8	12	10	2	37	15	7	11	9	13	4	5	6	14	14	2	14	23	11	11	11	10	6	9	9	12	13	8	37	7	10	6	11	5	4	22	8	14	2	4	5	6	14	23	3	51	7	14	12	20	8	8	21	7	7	8	2	5	8	25	1	3	8	7	2	6	6	1	5	4	4	6	1	7	4	6	1	8	1	1	18	1	130	1	3	14	2	10	7	16	11	12	9	17	19	15	6	7	6	13	10	8	10	12	4	7	8	5	8	9	5	7	6	6	6	12	11	8	11	9	12	81	64	47	6	8	0	3	5	10	28	24	16	13	2	4	8	5	8	12	5	8	5	12	12	26	13	13	8	14	7	6	13	4	2	4	4	4	3	3	3	28	8	26	3	2	1	7	10	8	9	12	10	4	2	3	5	4	12	4	18	8	7	10	7	7	8	5	6	7	10	5	2	5	7	6	4	10	7	9	13	48	89	72	78	7	7	7	10	10	11	11	9	14	6	6	11	4	4	3	5	6	6	1	3	2	7	0	0	20	0	5	2	21	7	9	12	24	7	18	10	8	26	23	23	16	18	9	10	15	18	6	10	12	17	2	13	19	18	14	8	11	13	8	10	11	30	7	16	11	11	10	6	10	5	11	9	19	9	10	13	13	12	11	7	11	16	8	13	15	11	11	11	8	9	17	10	17	11	14	13	13	10	30	15	15	30	9	11	1	2	6	7	16	10	8	3	2	3	7	2	40	106	128	32	70	67	76	12	1	8	3	11	10	15	11	10	13	6	5	1	4	13	10	5	26	24	3	3	23	1	24	1	3	1	1	12	7	2	3	1	2	3	4	1	2	2	15	3	10	12	12	11	2	3	4	4
GPR63	232	203	249	230	236	234	205	195	205	96	172	127	121	101	101	135	97	131	119	116	44	179	184	179	177	194	138	66	62	102	413	201	207	40	13	1	7	0	18	11	1	16	38	31	30	0	13	10	5	0	12	0	0	0	11	6	11	0	0	0	23	13	15	11	0	5	19	9	5	6	10	13	6	5	5	7	11	7	5	8	6	5	7	8	5	5	16	0	9	9	1	12	11	9	6	14	15	13	7	4	3	3	11	9	2	3	35	72	39	11	2	3	11	92	35	96	6	65	5	4	8	36	49	19	38	25	47	0	9	16	38	1	0	0	0	9	11	7	9	11	18	18	12	6	16	6	21	14	29	22	26	35	33	28	28	17	23	14	12	12	30	32	47	21	16	14	16	2	12	6	21	12	13	2	7	8	85	17	21	15	18	47	9	14	8	14	12	11	1	26	6	41	13	52	44	16	24	25	11	6	59	16	40	167	57	1	10	50	5	40	53	26	53	49	29	31	14	59	23	11	21	44	54	35	13	50	21	21	31	10	25	30	22	20	24	24	10	19	25	21	30	26	1	1	16	20	24	7	17	18	7	19	28	44	2	13	11	12	27	18	57	13	32	26	34	13	13	12	28	17	20	40	27	1	27	53	13	14	6	32	21	14	41	24	9	16	5	35	10	8	12	14	12	13	20	13	16	20	20	28	14	22	49	43	43	26	10	1	1	1	1	8	13	5	3	3	3	3	26	13	23	11	40	19	14	18	25	27	22	31	29	8	27	30	1	18	4	1	1	5	6	10	3	3	4	4	33	17	39	56	13	21	8	15	20	23	25	16	3	4	7	29	12	43	4	3	1	18	28	5	2	33	15	35	4	1	31	9	16	19	3	22	22	29	56	5	1	33	25	24	40	6	4	24	4	21	4	1	3	21	18	20	12	4	70	49	10	17	6	1	31	45	19	22	4	15	19	33	12	16	4	2	12	17	7	17	4	17	12	18	11	13	3	2	69	10	15	35	3	1	12	29	11	8	3	1	21	20	2	3	2	54	25	24	2	3	24	22	28	23	5	20	3	13	22	13	2	3	2	3	18	21	18	9	14	16	19	28	26	29	8	9	24	29	12	10	36	15	16	17	14	14	14	25	26	8	50	25	12	20	121	7	17	20	16	64	15	36	20	44	19	31	22	58	31	20	19	13	18	16	20	9	12	33	18	34	12	18	11	15	14	18	19	22	13	15	5	64	42	13	0	8	17	25	35	28	32	20	11	16	17	18	24	5	26	33	15	20	1	3	17	14	30	22	39	2	15	11	19	19	19	13	14	14	30	31	29	3	34	27	41	40	58	50	25	30	11	6	8	6	6	17	3	17	18	18	26	20	3	144	8	11	2	23	27	8	16	2	45	3	21	77	8	21	32	11	73	40	21	17	21	21	19	17	18	16	76	3	30	29	16	36	3	60	34	13	56	15	2	43	1080	1080	18	122	16	47	24	19	17	3	1	1	11	9	2	2	9	13	1	0	8	8	1	4	6	6	14	9	3	5	4	5	4	9	15	0	5	4	5	13	4	4	13	6	0	6	3	8	9	2	3	7	0	5	9	5	11	0	6	1	22	6	9	0	6	2	23	11	0	0	14	1	2	1	2	8	5	1	4	2	1	4	0	1	1	2	0	0	0	0	3	3	1	6	9	0	7	14	8	3	2	4	2	1	2	7	6	14	8	4	9	4	1	0	5	2	2	6	7	10	3	7	11	8	9	8	6	0	0	8	3	13	7	2	6	12	3	8	9	7	25	23	18	16	1	17	6	1	2	7
NDUFAF4	377	411	336	417	377	419	342	366	389	425	646	392	391	395	460	460	619	817	792	770	770	643	634	579	791	763	497	359	348	525	505	441	512	306	554	511	457	472	260	397	332	483	294	311	507	290	425	472	274	338	483	413	381	360	412	438	409	496	415	596	627	684	468	412	568	416	577	602	410	312	345	356	353	330	349	311	325	337	322	297	349	311	368	577	328	420	354	454	392	359	342	519	393	399	387	402	435	426	361	382	357	323	393	399	384	376	246	190	215	252	358	380	377	144	188	330	303	607	247	444	296	239	240	244	231	310	698	90	245	273	255	314	62	56	54	671	665	693	718	714	703	821	755	383	962	387	840	884	643	629	705	629	620	611	740	763	788	479	468	450	723	924	820	496	645	674	507	625	649	517	568	531	526	609	544	501	428	582	483	593	531	510	468	560	469	715	731	600	688	697	585	480	435	1014	995	970	1028	878	1042	747	575	970	740	692	759	691	619	599	910	360	314	247	270	323	359	322	352	445	491	335	409	329	365	293	388	255	392	267	284	261	531	299	340	302	385	284	261	261	230	235	347	303	285	278	396	291	323	282	359	350	366	375	318	365	281	284	237	215	272	327	172	270	283	354	365	335	300	356	337	272	311	346	378	318	328	363	374	372	281	341	372	368	326	379	330	357	510	342	371	358	321	323	392	344	333	320	294	299	328	311	335	324	379	355	432	436	185	202	214	198	157	144	147	160	128	138	156	128	317	347	313	286	310	314	288	317	317	297	370	306	306	372	341	324	210	227	234	190	113	149	152	129	120	93	261	130	345	313	324	329	308	274	296	280	314	301	331	293	89	251	84	247	305	275	138	268	105	249	298	195	109	287	329	260	122	127	314	300	263	360	79	59	335	324	262	118	89	360	287	285	286	70	270	287	104	672	52	116	231	271	316	388	80	120	246	252	302	281	221	135	234	304	267	360	83	88	328	289	347	348	72	114	320	382	373	344	119	73	307	271	330	346	63	102	309	383	419	414	209	89	335	296	312	325	50	106	314	290	339	68	112	331	186	362	391	68	87	271	283	462	138	289	85	241	286	361	484	488	86	229	221	265	262	212	214	215	239	281	271	253	235	279	260	217	224	229	309	241	203	223	273	240	354	425	363	188	433	332	243	316	403	235	289	291	292	340	315	287	316	289	300	353	280	309	322	251	239	266	243	188	272	255	253	311	213	333	304	326	364	359	354	326	319	315	300	383	349	441	401	458	492	333	336	271	274	214	211	256	347	340	364	291	289	332	353	333	308	306	345	339	279	335	285	297	379	297	325	313	283	252	278	263	264	263	392	418	418	359	289	283	573	612	362	614	639	472	382	341	330	269	356	285	254	343	312	308	302	295	381	362	258	209	358	260	372	279	404	364	490	515	297	302	225	289	264	275	253	275	279	373	322	357	264	265	267	271	394	347	321	331	383	371	408	439	442	453	323	304	365	305	810	810	255	251	318	394	360	322	321	133	125	81	124	146	137	184	112	135	121	74	146	152	154	166	70	160	168	126	122	153	108	103	65	155	109	82	157	168	145	212	176	160	161	120	92	146	122	101	145	134	121	137	96	127	157	106	180	104	138	116	105	128	146	139	113	94	115	102	119	160	97	88	94	95	92	113	79	79	117	112	145	173	134	152	277	122	102	138	120	126	116	111	126	81	250	205	116	130	97	102	160	164	90	133	98	135	153	135	155	141	222	118	119	63	100	136	110	123	191	214	127	150	152	97	195	126	121	80	37	132	96	256	235	246	206	214	217	226	172	221	171	262	193	123	129	154	297	225	219	215
RN7SL509P	0	2	0	0	0	0	0	0	0	0	0	2	3	0	0	0	0	0	0	0	0	0	0	0	0	0	2	0	0	0	0	0	1	0	0	0	0	0	0	0	0	0	0	0	0	0	0	0	0	0	0	0	0	0	0	0	0	0	0	0	0	0	0	0	0	0	0	0	0	0	0	0	0	0	0	0	0	0	0	0	0	0	0	0	0	0	1	0	0	0	1	0	0	0	1	0	0	0	0	0	0	0	0	0	0	0	2	1	1	1	0	0	0	3	0	0	0	0	0	0	0	0	1	0	1	1	0	2	1	0	0	0	47	0	0	4	4	4	4	4	4	3	3	14	5	14	5	5	6	5	5	4	5	4	3	3	3	21	21	21	10	6	5	2	49	6	7	55	12	5	51	8	6	44	18	0	7	2	0	0	2	0	2	2	0	24	22	25	25	16	28	65	48	37	24	40	30	15	25	0	0	0	1	3	3	4	13	5	4	0	0	0	0	0	0	0	0	0	0	0	0	0	0	0	0	0	0	0	0	0	0	0	0	0	0	0	0	0	0	0	0	0	0	0	0	0	0	0	0	0	0	0	0	0	0	0	0	0	0	0	0	0	0	0	0	0	0	0	0	0	0	0	0	0	0	0	0	0	0	0	0	0	0	0	0	0	0	0	0	0	0	0	0	0	0	0	0	0	0	0	0	0	0	0	0	0	1	1	1	1	0	0	0	0	1	1	1	1	0	0	0	0	0	0	0	0	0	0	0	0	0	1	0	0	1	1	1	1	0	0	0	0	1	0	1	1	0	0	0	0	0	0	0	0	0	0	0	0	0	0	0	0	0	0	1	0	0	0	0	0	0	0	0	0	0	0	0	0	0	0	0	0	0	0	0	0	0	0	0	0	0	0	0	0	0	0	0	0	0	0	0	0	0	0	0	0	0	0	0	0	0	0	0	0	0	0	0	0	0	0	0	0	0	0	0	0	1	0	0	0	0	0	0	0	0	0	0	0	1	0	0	0	0	0	0	0	0	0	0	0	0	0	0	0	0	0	0	0	0	0	0	0	0	1	0	0	0	0	0	0	0	0	0	0	1	0	0	0	0	0	0	0	0	0	0	0	0	0	0	0	0	0	0	3	0	0	0	0	0	9	0	0	0	0	0	0	0	0	0	0	0	0	0	0	0	0	0	0	0	0	1	0	0	0	0	0	0	0	0	0	0	0	0	0	0	0	0	0	0	1	1	0	0	0	0	0	0	0	0	0	0	0	0	0	0	2	1	3	0	0	0	0	0	0	0	0	0	0	0	0	0	0	0	0	0	0	0	0	0	0	0	0	0	0	0	0	0	0	0	1	0	0	0	0	0	0	0	0	0	0	0	0	0	1	2	0	0	0	0	0	0	0	0	0	0	1	0	0	0	0	0	0	0	1	1	1	0	1	1	1	0	0	0	0	0	0	1	1	0	1	0	0	0	0	0	0	0	0	0	1	0	2	0	0	1	0	1	1	1	1	1	0	0	1	0	0	1	2	0	0	0	0	0	0	1	0	0	1	2	2	0	0	0	1	1	1	1	0	1	0	1	0	0	0	3	2	0	2	4	2	0	0	2	5	4	0	1	3	0	0	0	0	0	0	0	0	1	1	2	1	1	0	0	0	0	0	0	0	0	0	10	19	0	23	0	0	0	0	0	0	0	3	0	0	4	0	0	0	0	0	0	1	6	3	8	0	1	5	0	0	1	11	1	17	0	0	0	0	0	2	1	0	0	0	0	0	0	0	0	0	0	0	0	0	0	0	0	0	1	1
MMS22L	831	817	866	814	712	766	875	758	723	686	829	469	860	465	710	1055	668	370	290	273	262	768	724	950	562	554	464	496	1084	916	519	687	734	578	629	473	400	431	441	548	545	508	640	682	433	280	421	337	287	335	387	493	428	389	317	391	382	414	346	478	344	559	348	325	466	415	364	426	522	398	565	604	584	567	508	568	564	559	575	318	260	224	689	678	436	515	443	603	326	328	501	424	523	494	347	490	463	459	413	413	475	391	523	494	332	304	641	315	386	842	515	665	373	355	536	330	419	443	460	290	382	395	461	431	435	502	628	172	204	513	459	237	15973	14268	16707	210	243	236	221	236	225	228	237	268	231	256	219	211	198	214	205	183	189	198	201	173	216	228	255	284	171	203	199	247	238	219	208	224	252	275	243	282	251	311	292	168	498	109	191	135	134	107	150	162	171	222	280	297	263	281	339	257	254	205	234	221	188	231	170	212	241	177	208	247	167	110	111	375	103	474	463	744	307	532	602	345	414	432	523	433	415	433	361	330	488	477	254	527	543	693	481	447	454	407	450	446	505	471	440	494	429	485	386	403	493	409	420	424	428	393	457	459	409	389	412	431	452	664	390	440	403	395	392	440	434	423	401	410	453	518	391	442	424	403	400	448	515	390	382	433	396	401	423	488	392	385	425	501	472	448	670	519	487	434	403	424	428	372	543	439	472	541	460	358	444	410	238	246	218	237	161	148	149	164	232	188	205	170	365	386	379	483	410	459	389	383	382	368	397	386	360	364	422	336	279	285	275	286	180	209	159	154	234	173	246	198	387	417	390	365	456	438	437	382	342	351	314	373	299	369	167	371	374	376	196	542	230	392	441	297	235	429	674	412	196	169	430	459	414	467	310	209	483	492	488	83	136	608	431	454	442	143	545	433	115	717	146	132	423	400	494	426	221	160	514	355	379	375	117	189	482	325	377	449	170	199	406	395	369	444	148	195	454	456	395	484	134	267	438	391	351	459	202	206	550	431	434	572	152	128	364	385	381	407	101	154	474	354	405	171	189	499	366	281	476	236	173	375	331	333	364	404	190	561	416	428	628	219	304	598	566	523	616	468	472	518	576	553	542	626	440	522	572	652	612	651	599	669	535	548	627	466	587	348	358	537	421	512	528	342	503	772	394	451	414	460	423	431	377	422	436	430	403	477	487	459	464	447	513	386	460	470	457	489	449	391	399	407	439	448	427	402	392	413	409	504	479	585	641	737	636	360	272	332	439	453	476	589	409	537	483	479	513	341	672	502	560	561	410	357	338	468	453	308	753	386	664	533	489	515	495	499	452	453	441	390	436	469	505	511	406	408	467	316	392	431	412	390	360	394	453	415	422	435	455	435	387	417	631	757	270	436	424	395	512	527	444	486	568	387	471	537	344	494	519	611	461	558	397	538	450	413	428	402	412	472	463	410	363	439	490	471	505	552	450	382	385	392	1182	325	810	810	406	329	350	951	445	445	432	317	220	184	200	125	276	106	278	299	158	104	232	143	213	190	108	413	199	206	198	158	247	195	224	242	213	97	219	206	250	207	245	201	207	203	168	189	111	200	212	268	193	133	183	222	251	141	241	422	202	114	300	147	190	144	189	145	227	275	121	195	217	184	134	137	144	106	142	95	234	89	361	200	304	397	282	189	243	259	172	172	178	194	176	164	199	358	207	140	141	182	177	221	187	211	160	262	215	230	225	190	150	192	184	158	136	208	170	121	187	189	248	213	237	197	186	179	209	231	219	209	155	431	433	332	272	356	306	395	400	501	246	222	319	251	195	214	296	320	449	497
EIF4EBP2P3	0	3	0	0	0	0	0	0	0	0	0	0	0	0	0	0	0	1	1	1	0	1	0	0	0	0	0	0	0	0	6	0	3	0	0	0	0	0	0	0	0	0	0	0	0	0	0	0	0	0	0	0	0	0	0	0	0	0	0	0	0	0	0	0	0	0	0	0	0	0	0	0	0	0	0	0	0	0	0	0	0	0	1	1	1	0	0	0	0	0	0	0	0	0	0	0	0	1	0	0	0	0	0	0	0	0	2	1	1	1	0	1	0	0	0	0	0	0	0	1	1	0	2	0	1	3	0	2	1	0	0	0	0	0	0	1	1	1	1	1	1	1	1	4	1	4	1	1	1	1	1	1	2	1	1	1	1	5	5	5	3	1	1	0	1	0	1	2	4	0	2	2	2	0	4	8	0	4	2	6	2	2	2	2	2	1	0	4	2	1	5	1	0	0	3	1	5	4	6	0	0	3	1	1	1	3	2	2	3	1	0	0	2	1	0	2	3	1	1	2	2	3	2	1	3	2	2	1	2	2	1	1	1	5	1	2	1	1	1	1	2	1	0	1	1	1	1	4	1	3	1	2	3	0	0	2	0	1	1	4	0	0	1	4	2	1	4	3	0	1	3	3	1	2	3	3	2	4	4	0	4	1	3	3	1	2	2	0	1	0	2	2	1	2	2	2	0	3	1	2	0	0	0	0	0	0	1	1	1	1	1	1	1	1	1	1	1	1	1	1	1	1	1	1	1	1	1	1	1	1	0	0	0	0	1	4	1	1	1	1	1	1	1	1	1	1	1	1	1	1	1	1	1	1	1	2	2	1	1	0	1	1	1	1	1	0	1	1	1	1	1	1	0	1	1	1	0	1	1	1	1	1	1	2	2	1	1	0	1	1	1	1	1	1	1	2	1	1	1	1	1	1	1	1	0	1	1	1	1	1	0	1	1	1	1	1	1	1	1	1	1	1	1	1	1	1	1	1	1	1	1	2	1	1	1	1	2	1	1	1	0	1	1	1	1	1	2	1	1	1	1	1	1	1	1	1	1	1	2	2	1	1	1	1	2	2	1	1	1	0	1	1	1	1	1	1	1	2	1	1	1	1	1	1	2	1	1	1	1	1	1	1	0	4	0	15	0	0	0	0	2	0	3	1	1	0	2	2	0	0	3	1	2	2	2	3	3	3	2	0	0	2	0	2	0	1	1	1	1	1	2	1	1	1	2	1	1	2	0	0	2	3	0	3	2	0	2	3	1	0	0	0	4	1	1	2	2	5	1	1	1	1	1	1	2	1	1	1	2	2	1	1	1	1	1	1	1	1	1	1	1	1	1	1	1	1	0	0	0	1	0	1	1	1	1	1	2	1	2	1	0	1	1	1	1	1	1	0	0	0	1	4	1	0	0	1	3	1	1	1	1	1	1	1	1	1	2	1	1	1	1	1	1	1	1	1	1	1	0	3	0	0	6	0	1	0	7	1	1	2	0	1	3	1	0	1	0	2	0	1	0	3	1	1	4	0	0	2	2	1	1	2	1	1	1	2	1	1	0	2	1	0	1	1	0	4	1	1	1	1	1	1	3	1	3	3	1	0	1	2	1	0	2	1	0	3	2	1	1	0	8	2	5	0	2	1	5	2	0	7	3	0	0	0	0	0	1	1	2	3	3	2	1	8	0	0	0	0	0	3	0	1	2	2	2	2	0	1	1	16	2	0	2	1	2	0	1	1	1	0	1	3	1	0	1	0	0	1	1	2	1	2	0	2	1	1	2	1	1	1	0	1	0	0	1	0	1	1	1	1
RP11-67P15.1	1	1	1	1	1	1	2	1	1	3	4	3	2	3	3	4	4	4	3	5	2	3	1	2	1	1	2	2	3	2	1	5	1	1	1	1	11	3	3	2	1	2	1	2	2	1	1	1	1	1	3	3	3	15	2	2	2	1	3	2	1	1	2	2	2	2	2	2	1	1	3	4	4	3	3	3	3	3	3	3	4	5	16	7	3	1	3	3	1	0	0	0	0	1	0	4	5	5	1	1	6	4	0	1	1	0	7	1	1	3	0	1	1	3	1	2	2	1	1	3	5	1	4	0	1	2	0	12	7	2	0	2	0	0	0	4	4	4	4	4	4	4	4	6	5	8	5	5	4	4	4	4	5	4	8	4	4	12	9	9	20	6	4	4	14	1	3	13	3	4	16	2	1	15	3	42	15	0	2	4	2	2	2	2	2	5	5	8	6	6	6	4	3	6	3	3	7	3	4	4	6	7	6	9	0	7	4	11	1	15	10	0	16	9	2	17	7	7	5	7	13	14	10	19	14	9	11	1	3	0	15	0	4	0	3	0	0	0	4	8	4	2	2	2	0	3	5	0	0	0	0	0	0	0	0	0	4	1	1	8	0	0	0	2	8	6	6	3	5	6	3	3	13	0	0	3	7	0	0	3	5	3	0	7	0	13	4	3	4	8	5	5	5	5	5	5	5	4	6	3	5	5	1	1	4	1	9	8	10	8	6	6	6	5	5	5	5	4	3	3	3	3	3	3	3	2	1	5	5	3	2	1	1	10	10	8	44	12	6	5	18	15	7	17	7	20	2	2	2	3	10	17	3	3	1	6	1	1	9	2	9	1	2	3	12	2	7	2	1	12	6	1	2	14	9	7	2	4	1	3	8	8	1	2	2	11	9	2	2	3	4	16	4	1	22	1	17	8	1	1	1	3	9	8	2	1	2	3	12	8	2	2	2	3	9	7	7	8	2	8	8	21	20	1	1	8	9	28	33	6	13	9	8	7	20	1	2	3	9	28	8	12	2	3	6	7	2	1	8	7	10	2	1	2	2	9	11	2	2	2	12	3	21	2	2	3	2	7	6	2	2	2	3	1	1	1	1	1	1	1	1	1	1	2	1	1	1	2	1	1	2	2	3	0	8	12	8	0	6	1	2	5	3	3	5	3	3	8	2	2	2	3	3	5	7	12	17	2	2	0	0	1	0	1	1	2	2	2	2	3	2	2	3	4	7	6	4	2	3	0	1	1	4	11	14	3	4	1	0	0	0	0	4	3	1	1	2	2	5	5	7	4	4	1	1	10	1	2	2	2	2	2	2	2	5	4	4	1	2	1	1	2	1	2	3	2	3	3	5	2	10	2	5	5	3	2	2	3	2	3	3	1	2	2	4	1	2	2	3	3	1	3	4	9	16	17	20	13	5	2	2	2	4	9	3	5	4	8	3	2	2	5	3	2	1	1	1	7	0	3	270	270	6	0	2	0	28	3	4	21	16	2	10	8	12	12	21	17	20	29	4	3	31	16	6	6	1	6	2	10	16	11	12	10	14	2	3	5	9	11	9	10	4	11	9	9	11	10	6	10	17	5	11	9	10	15	13	3	8	14	9	11	12	12	8	7	8	7	16	12	33	15	19	18	14	6	73	23	13	52	9	9	1	2	2	19	4	8	6	9	2	7	17	2	46	108	25	46	74	77	43	4	1	0	2	7	2	9	5	2	2	28	22	5	25	4	12	4	11	13	7	11	6	3	13	1	6	1	2	10	10	0	0	0	0	0	0	0	0	0	1	4	1	4	2	2	1	1	2	2
POU3F2	13	10	8	21	9	1	12	13	5	47	133	9	27	35	39	24	2	1	2	0	0	93	99	107	12	11	11	5	0	30	9	12	1	0	0	0	0	1	1	1	0	0	0	6	0	1	0	1	1	0	0	0	0	1	0	0	1	1	1	0	0	0	0	0	0	0	0	0	0	0	1	0	1	1	1	0	0	0	0	0	0	0	0	0	0	0	1	0	2	1	1	1	0	1	0	0	0	0	0	1	0	0	0	1	0	0	0	1	0	0	7	1	1	0	2	0	0	0	2	0	2	0	1	0	0	1	3	4	2	0	2	0	0	0	0	2	1	1	1	3	1	1	1	0	0	0	0	0	3	0	0	3	0	0	1	1	1	5	2	2	0	0	0	0	6	0	1	0	3	1	6	0	1	7	0	0	4	0	0	0	0	2	0	0	0	5	3	1	3	2	2	0	1	1	3	3	0	0	0	1	4	0	4	0	0	0	25	0	1	1	5	0	5	2	26	1	2	17	3	18	1	1	2	0	1	0	2	0	1	0	0	0	2	0	4	0	7	1	1	1	0	0	0	0	0	0	0	0	1	0	0	4	3	0	4	0	0	1	1	3	0	0	0	3	3	0	0	0	3	3	0	0	0	0	0	0	0	3	3	0	0	0	3	7	3	2	1	1	1	0	1	2	1	1	2	1	0	1	1	1	2	0	0	0	10	3	0	2	1	1	0	0	4	0	1	2	1	1	3	7	4	1	1	0	0	0	0	0	0	3	0	0	4	0	0	1	1	0	2	0	0	0	1	1	1	5	0	2	4	0	1	3	0	1	2	0	2	0	1	1	1	0	0	1	0	1	1	0	0	1	1	0	1	2	1	1	1	0	0	0	1	1	1	0	0	0	1	5	2	2	4	0	2	0	8	1	0	1	1	0	6	0	1	11	1	0	0	0	1	1	1	0	0	0	1	1	1	2	4	1	1	1	1	0	6	2	1	1	1	2	0	1	1	1	1	3	1	1	1	1	1	0	0	1	1	1	1	0	0	1	1	1	0	0	1	1	1	1	0	3	1	1	1	1	2	2	1	1	1	1	0	4	1	0	1	2	0	3	2	1	1	3	0	1	2	0	0	0	0	0	0	0	0	5	0	10	10	0	0	0	0	0	1	0	1	1	2	0	0	3	1	0	1	2	1	2	1	1	0	0	2	0	2	2	2	1	2	2	1	3	1	0	2	2	2	1	1	2	0	4	0	0	13	0	1	0	2	2	10	6	6	8	0	9	1	0	1	1	0	2	0	1	2	1	1	0	2	1	1	4	1	1	1	1	1	1	1	4	4	0	1	5	1	5	5	1	3	2	2	1	3	1	4	2	1	1	1	1	1	3	1	0	4	1	2	3	3	1	1	1	1	1	1	3	0	2	2	1	1	1	1	1	1	0	0	1	0	0	1	2	3	0	1	1	3	0	0	0	2	1	270	270	1	0	1	4	2	1	1	1	1	0	1	0	1	1	2	2	1	0	2	1	4	1	3	1	0	2	0	1	1	2	1	1	4	2	4	1	3	0	1	1	4	0	0	1	1	2	2	1	2	3	1	0	1	0	1	2	2	1	5	1	0	0	5	1	1	0	1	4	3	8	0	2	0	1	1	0	9	1	4	0	0	0	0	2	0	0	2	3	2	2	1	0	0	3	0	1	0	0	0	1	1	3	1	2	4	6	8	2	2	1	0	1	0	2	0	0	1	1	1	0	4	1	0	0	0	0	0	2	1	0	7	3	2	2	9	1	0	0	0	0	0	0	0	0	0	0	0	2
FBXL4	895	915	878	987	974	930	816	850	1017	836	680	812	946	663	793	1125	930	924	908	718	870	1057	1085	920	813	873	918	628	673	756	907	762	1137	710	584	692	585	454	531	483	634	584	649	595	463	291	439	478	377	421	653	659	601	474	637	569	476	454	459	800	695	597	639	681	673	826	739	761	666	727	410	412	441	401	311	400	342	325	385	499	395	399	465	837	598	635	546	528	658	622	572	578	600	549	779	504	509	509	653	633	577	588	600	549	483	504	815	863	1009	758	484	667	630	1064	912	593	634	883	486	601	585	947	1221	882	810	638	1081	645	987	483	764	457	41215	29579	22827	787	877	956	938	939	963	855	888	784	826	832	813	753	864	861	829	885	897	900	714	715	684	802	780	846	778	826	805	754	819	906	624	827	879	815	730	809	632	767	698	1599	1404	898	902	937	860	860	792	939	855	1103	1074	1022	1088	998	1043	1008	1243	1001	967	929	924	944	830	696	712	648	645	1121	1225	929	987	757	943	850	829	647	664	849	614	635	633	676	713	736	735	674	707	684	742	739	735	611	645	598	660	723	708	718	673	654	636	724	737	739	705	659	628	664	669	597	649	687	541	574	632	671	770	729	859	777	856	780	807	813	736	746	775	769	765	737	775	778	654	724	736	740	805	739	722	637	734	593	619	706	676	735	628	732	681	893	890	637	741	836	764	794	718	869	983	802	837	1021	894	844	870	979	530	544	538	574	572	578	613	546	656	576	623	665	490	601	494	511	606	638	637	761	676	739	655	712	642	609	641	761	583	579	579	513	541	530	529	599	590	618	542	613	611	628	588	624	594	579	603	627	688	679	721	692	629	678	622	626	559	814	536	773	728	754	603	603	633	693	757	610	747	884	726	800	589	503	637	748	745	652	608	523	588	740	701	553	562	559	620	669	704	923	607	697	1045	383	824	705	717	726	675	708	574	415	670	674	823	765	507	538	688	761	665	645	734	586	676	675	639	670	539	415	661	739	703	715	550	465	660	634	648	595	390	444	739	781	766	827	597	487	663	722	695	684	563	477	622	689	740	481	526	711	808	855	782	534	449	710	773	811	438	761	480	693	758	769	848	691	601	653	664	697	724	688	573	665	607	774	654	685	708	658	645	722	675	658	821	705	669	640	746	660	645	607	677	746	836	870	617	511	648	595	618	589	654	648	586	640	579	598	648	663	607	643	631	739	738	771	929	888	802	865	890	856	782	607	576	570	675	672	640	671	679	715	661	573	559	823	813	791	697	644	700	619	641	541	562	735	611	623	813	645	682	610	801	729	696	632	572	735	730	797	805	525	779	742	853	688	816	707	866	873	805	736	712	568	575	847	715	719	757	616	599	705	616	516	608	652	575	684	627	689	721	714	708	679	646	587	143	2362	1044	594	605	566	844	806	883	687	839	823	632	610	626	692	600	689	795	831	639	760	720	595	689	629	621	567	483	582	510	467	728	651	675	556	642	526	512	630	967	593	1350	1350	579	643	613	1491	857	689	659	646	569	433	609	605	871	539	669	626	674	489	707	536	517	559	454	839	612	797	521	815	382	969	1107	429	492	613	515	483	520	512	542	689	450	518	552	457	441	560	580	470	801	777	725	763	481	647	587	439	573	562	825	614	659	481	649	576	733	672	556	670	706	611	619	619	340	477	788	429	783	766	767	477	520	436	413	541	537	537	515	501	559	537	512	564	681	552	492	326	655	685	507	578	792	570	558	629	580	667	573	712	710	515	593	520	543	607	526	536	611	650	818	529	754	500	621	670	669	769	611	600	608	844	932	900	880	859	923	825	860	921	712	737	861	682	782	775	281	366	665	596
BDH2P1	189	170	174	173	154	176	191	164	173	134	223	189	125	126	185	167	165	91	78	117	99	154	126	115	207	186	103	166	113	124	325	231	274	105	95	102	34	159	136	108	161	214	164	127	142	135	130	168	161	161	118	140	175	142	145	83	141	72	113	78	76	87	125	136	144	134	82	83	117	158	93	86	89	84	92	96	85	94	82	150	123	126	116	141	108	112	117	114	159	142	147	90	138	154	411	78	84	82	110	114	114	121	138	154	135	156	53	250	179	170	287	188	47	46	172	182	149	53	157	69	60	76	225	138	141	30	31	100	89	250	58	149	16	14	14	269	281	245	238	244	272	287	298	264	254	278	235	239	257	238	249	219	220	208	279	268	278	225	234	244	242	218	248	206	234	169	282	271	185	170	292	245	283	256	204	421	405	219	152	213	206	222	189	215	244	241	194	322	221	257	322	346	461	338	323	416	267	282	274	243	417	311	274	238	286	310	226	329	162	71	85	32	63	64	56	87	50	59	47	52	68	75	63	62	56	59	90	55	74	42	63	46	52	73	83	50	43	53	28	35	52	45	36	49	37	47	52	54	34	25	42	53	62	44	62	89	55	33	46	47	47	62	41	49	56	17	41	49	38	40	42	30	41	41	59	89	63	76	97	78	76	88	68	75	85	36	35	43	76	74	43	29	41	45	56	52	46	40	44	50	44	42	50	42	52	60	15	5	12	8	31	29	39	34	32	35	36	69	72	52	54	42	50	49	46	40	48	36	39	43	35	39	48	62	22	33	37	16	55	37	56	56	94	25	107	33	64	65	73	81	64	69	70	55	75	71	80	56	103	84	29	53	34	67	38	35	18	40	17	29	34	43	32	41	33	49	39	41	30	56	22	47	67	33	34	34	22	31	40	39	37	42	65	62	51	51	20	44	68	64	53	49	64	31	48	36	50	33	26	42	54	46	40	47	21	69	54	57	73	66	58	40	39	61	41	70	29	54	37	36	40	31	55	59	56	48	36	56	68	42	42	33	67	52	16	72	82	61	66	19	111	79	52	40	85	186	90	22	41	43	21	59	52	59	62	56	37	18	85	53	50	57	48	49	77	67	71	52	54	39	80	52	40	57	47	51	38	53	33	59	36	47	43	34	46	207	77	30	52	27	28	31	43	34	39	39	47	37	42	34	50	31	40	34	40	45	41	45	50	62	47	49	48	41	48	58	64	62	44	42	45	57	55	60	82	94	92	72	88	27	34	40	45	99	105	64	51	36	30	78	69	65	83	53	70	59	71	70	65	74	77	46	62	37	47	37	70	48	77	68	63	79	62	45	33	65	30	58	69	35	43	24	23	36	44	41	61	58	80	52	74	56	77	78	52	55	48	43	40	53	71	67	55	27	48	92	52	36	222	64	57	6	94	55	58	62	102	65	59	46	50	44	58	69	66	66	32	42	38	47	43	50	46	38	30	56	67	50	81	45	270	270	75	37	52	157	114	52	51	38	55	80	50	45	38	39	63	30	53	81	50	59	84	58	32	51	35	64	17	31	29	21	28	19	19	47	37	23	61	41	30	40	30	45	69	33	34	38	27	48	50	33	69	29	43	68	17	61	42	41	19	44	54	112	31	34	43	53	42	52	30	44	32	46	18	74	23	20	28	34	36	51	60	48	46	56	70	57	40	38	41	35	32	25	79	30	47	79	52	43	48	29	13	27	36	39	20	31	24	44	19	60	40	93	71	37	30	43	30	24	51	60	57	79	28	47	37	51	35	40	43	106	103	119	95	116	107	77	90	72	130	109	131	116	105	169	139	145	107	125
COQ3	153	154	161	186	174	189	166	160	180	194	167	176	213	272	327	221	224	179	135	93	113	218	177	237	184	174	101	184	173	155	262	177	182	191	85	91	140	168	181	185	170	216	168	237	147	110	61	109	146	132	174	162	90	141	158	132	142	144	95	104	137	110	141	138	51	62	137	67	103	120	171	162	160	175	161	182	184	184	160	146	141	126	259	202	115	94	218	92	126	117	113	98	148	148	154	127	128	128	133	134	82	90	148	148	96	108	51	118	97	121	134	118	103	58	160	67	123	62	153	125	84	100	84	119	114	115	161	67	166	185	156	133	62	125	109	294	299	329	258	320	277	326	324	201	308	212	310	290	291	287	285	303	298	337	313	316	337	156	160	171	297	326	325	225	312	258	247	368	351	253	223	311	359	255	334	180	170	223	189	230	197	238	239	196	177	244	262	193	241	276	251	189	192	233	269	274	231	234	198	243	214	283	229	314	527	355	201	329	191	83	154	142	68	81	54	76	61	42	52	100	62	66	71	69	69	69	82	128	85	204	57	87	66	60	80	97	80	98	77	62	55	76	71	92	70	67	91	82	105	68	68	94	70	57	70	85	115	84	92	54	46	67	82	89	84	71	81	77	81	121	72	75	59	87	107	80	63	64	98	88	84	81	72	92	72	117	56	76	81	59	78	76	82	68	59	75	93	65	80	67	72	70	119	102	114	60	112	97	133	138	58	37	39	54	78	115	75	78	90	65	94	79	72	109	100	84	96	85	86	80	70	61	87	78	88	124	127	144	52	60	63	64	69	113	102	103	59	45	68	89	91	88	91	72	82	85	79	100	95	133	38	69	102	62	68	72	52	86	64	110	101	104	58	82	102	58	80	77	78	78	12	78	56	90	105	162	29	113	72	86	64	68	96	81	173	26	380	32	86	76	70	58	74	64	89	87	80	65	75	55	48	78	59	77	54	77	71	98	65	85	34	33	76	93	90	102	78	67	102	71	77	102	118	28	119	77	114	59	58	39	80	79	128	98	21	55	103	77	75	53	58	74	77	84	127	29	40	77	96	100	30	103	69	82	77	86	177	46	76	31	62	99	73	63	123	72	69	52	75	76	88	86	84	72	79	82	69	82	56	70	74	52	64	63	87	86	110	103	76	70	78	102	85	62	61	67	80	63	73	57	77	75	76	61	74	72	70	80	72	67	64	79	87	56	68	94	99	97	69	77	76	75	69	72	76	103	89	77	67	95	91	63	76	73	85	84	81	58	120	77	103	122	93	146	90	73	96	81	125	102	108	89	84	76	65	99	91	83	77	69	81	83	79	79	77	82	100	107	72	68	56	29	108	66	71	85	82	84	89	81	94	95	47	87	78	72	100	65	7	134	406	120	115	65	66	137	42	27	151	69	72	120	37	84	79	81	69	75	70	92	79	81	74	76	80	88	65	67	68	79	64	78	58	69	81	77	76	81	137	62	270	270	51	77	77	102	68	78	80	82	90	107	53	63	66	115	66	85	75	91	60	73	92	87	51	64	72	81	82	100	78	47	39	74	62	73	86	58	109	87	65	81	58	62	66	69	66	70	74	75	75	91	76	79	45	90	64	69	87	116	72	77	63	68	76	67	63	97	72	65	69	75	74	92	51	46	42	77	26	43	107	204	54	160	200	41	140	128	49	53	67	64	56	83	43	157	99	91	89	53	67	92	49	55	158	55	88	74	82	56	152	70	87	80	84	95	61	76	89	77	102	100	65	64	87	47	79	47	37	69	73	74	93	86	93	86	98	95	70	75	124	102	78	114	90	59	136	129	166	151
PNISR	8693	8732	8248	9092	8552	9011	8334	7746	8394	7328	8721	11137	9694	10031	10022	11076	12920	11787	12309	12982	10430	6504	6489	6025	8738	9160	7120	7018	6627	5836	10325	10000	10438	4509	2826	3367	3250	2181	2605	2532	3328	2888	2266	2253	2002	5579	4609	4628	4967	4413	2650	2509	2472	3586	3115	2665	2824	2849	2826	2067	1316	1600	1796	1630	1704	2229	1898	2111	2003	2288	3005	2972	2833	2916	2724	2815	2914	3092	3022	2682	2812	3285	4887	6902	2798	1722	2943	4086	3985	3921	2613	1908	2198	2154	1930	2934	2961	2956	3373	3084	4935	5094	2198	2154	2900	2874	4835	2200	1897	4220	1516	2285	10815	1997	1220	3368	2619	2640	4273	2444	6942	2886	2655	1226	3528	8127	3954	5047	3495	2189	2399	3978	7232	7802	7885	1783	1810	1681	1988	1806	1862	1842	2023	1470	1769	1378	1703	1786	2003	1925	1686	1679	1747	1822	2151	2067	1902	1299	1470	1339	1802	1745	1888	1266	1279	1203	1724	1630	1185	1092	1312	1096	1940	1624	1237	1285	1618	1469	1740	1562	1084	1612	1458	1811	1843	1875	2052	1780	1926	2142	1842	1554	1597	1376	1792	1923	1594	1930	2133	2484	1873	2422	2176	1426	2208	1863	1552	1487	1889	9366	7520	5939	12009	5421	5544	11647	8418	8537	5905	13755	6337	8048	7690	11129	6972	8950	9524	11545	7400	8209	7805	9193	8471	10006	8495	8204	9640	9859	10980	10848	9406	8532	8276	8594	8294	8385	8482	8823	9223	8692	8534	7983	7537	9081	7778	7622	8117	11199	11103	7902	9006	8630	8202	7518	7841	7599	7794	7924	7878	7578	7853	8304	7812	7286	7701	7384	7495	8332	7196	7651	7484	7627	7732	7241	7385	4672	4377	6626	4122	4919	9066	10370	12026	9380	9502	9324	8969	9570	9159	10665	8631	9026	8666	8732	8608	8943	4601	5008	4429	4735	5552	5849	5469	5736	4059	4045	4771	3645	7933	8304	7625	7929	7834	8138	8357	8814	7592	8227	7824	8035	9466	9466	9909	10082	4655	5127	4921	4795	6057	6135	6075	6121	5180	4943	4943	5040	8029	8059	8316	8523	8002	8235	8384	8957	8578	8726	8728	9062	5523	7257	6050	8108	7817	8376	4880	9192	5932	8383	8332	4687	5340	7662	7775	7192	5059	5896	9951	7802	8442	8376	6935	6494	9290	8132	8348	6411	6524	10421	8813	8040	8729	6271	7780	8967	5413	7007	5134	6899	9125	10042	8804	8408	6321	5329	8504	8627	8175	8093	5339	5882	8484	8795	8010	8662	4592	6265	9043	8828	8483	8644	4681	6611	8353	7948	8447	7830	5862	6117	8813	9522	8490	8749	5478	6169	7842	7935	7364	8261	6638	5293	8151	8416	8142	9017	5530	5462	7864	8199	7525	7928	6556	9059	9575	8075	8598	7352	7311	9894	8540	8557	6608	7776	6381	8884	8551	8223	8204	6599	6166	10060	9460	8675	8951	7418	6533	6788	6701	7368	7051	7089	6446	6626	6684	6228	6230	6921	6622	6633	7677	7704	6598	8368	8295	8085	8841	6661	8267	7687	8364	8471	7600	7413	7771	8179	7391	7596	8429	7697	8195	7545	8479	7714	8593	7088	6755	7432	8319	6422	6189	7899	6655	6516	6945	6958	7855	7966	7176	7811	8147	7498	7945	7989	7979	7159	6659	5614	6297	6203	5780	11822	8727	8692	9488	8243	8494	9147	9212	7278	4750	4697	5626	4688	9564	4861	10758	10513	10014	10895	5856	5227	4967	7989	7175	5934	13326	5287	8406	8233	9275	9342	9386	6299	7658	7514	7752	8539	8100	7618	7808	10772	8461	10252	11762	9208	10704	10831	8006	7378	7260	8137	7403	9505	8774	8836	7912	7987	8741	7689	7708	8738	6930	7329	8617	8245	9711	9137	8917	7610	7960	8015	9442	8275	7677	7157	8615	8963	7763	8163	7840	7243	8005	7787	7719	4050	3723	4597	11935	11139	9253	9001	9894	8166	9493	9530	7414	7611	9827	12436	6787	7717	1080	1080	8391	13713	9352	1174	7883	7992	7953	5189	5118	6979	5867	6281	3843	6213	6347	6139	4961	4710	4622	6808	4183	5356	4387	3642	5286	4478	4567	5815	6810	4207	4961	4972	4533	5186	4187	4403	6050	5677	5016	5493	6088	3754	7050	6640	5027	4712	4685	5300	6842	5237	7428	5964	5174	4305	4899	4791	4876	3706	6335	5854	6717	5681	5178	4834	6005	6687	5721	7687	4888	5300	5557	5077	10355	5280	6903	7459	4482	6776	4785	5239	6549	6191	4740	7851	8400	5233	9176	8444	5049	4906	9560	4688	4204	5775	5723	4995	5518	5145	4351	6424	6133	7121	6331	6869	5355	7032	6042	5448	5104	5376	4285	4609	5684	5769	5524	4110	4789	4907	4763	4902	5616	5431	5044	4522	4680	5834	5819	4635	7895	3072	3086	3361	3293	3125	3175	2105	2213	2110	2531	2585	2533	2807	2625	2650	2163	2351	2499	1933
RP11-98I9.4	155	172	141	165	155	156	166	150	125	186	240	173	246	289	294	314	295	101	151	128	94	214	181	190	175	160	119	160	142	194	177	164	188	95	63	72	77	88	141	67	106	96	56	85	90	168	97	133	73	69	96	85	90	107	138	104	98	51	97	44	19	40	45	78	67	60	46	51	79	32	89	96	96	108	79	89	91	86	90	81	69	76	164	135	91	87	105	79	88	85	30	48	49	53	48	140	125	131	142	120	112	120	49	53	100	109	190	108	136	126	62	116	203	49	108	132	71	128	90	53	261	164	144	138	131	230	193	96	103	92	108	182	0	56	54	129	143	142	160	144	191	149	173	154	183	171	172	190	145	138	112	147	161	145	178	182	171	207	204	182	151	183	163	137	115	98	84	146	170	132	117	144	124	143	174	103	203	221	249	245	242	253	226	239	266	129	152	120	170	149	113	82	111	101	106	107	100	114	99	116	94	140	101	114	180	233	167	178	149	253	346	235	201	180	118	291	170	161	179	259	125	169	145	213	156	183	202	218	228	327	174	247	165	199	221	187	232	179	233	180	227	173	168	186	178	198	212	184	171	193	176	191	157	190	134	149	144	219	178	161	151	174	199	193	215	216	193	216	192	198	225	203	202	245	200	185	177	168	201	195	175	203	137	209	175	168	97	153	188	175	210	181	220	184	221	193	208	228	146	211	144	133	235	224	243	245	96	117	83	109	130	126	122	103	97	88	103	88	231	204	230	181	193	201	194	225	216	230	230	232	228	242	231	233	75	99	90	100	110	113	120	135	100	103	101	109	171	181	174	197	207	180	178	205	208	219	232	253	125	188	107	215	203	253	111	226	107	195	198	66	90	177	194	159	107	116	249	197	232	194	160	115	184	187	218	137	110	212	172	183	199	126	206	225	105	177	85	113	255	258	243	241	119	127	202	170	187	204	72	100	175	135	148	177	104	93	175	179	190	189	105	126	228	213	221	220	137	108	236	251	238	242	104	131	218	227	207	278	99	91	169	162	198	181	91	65	171	141	148	91	87	225	187	167	191	123	78	186	203	236	111	195	91	162	155	187	213	117	90	178	141	149	206	192	164	188	167	200	142	188	179	162	170	168	140	153	184	187	205	152	152	208	150	240	249	324	213	160	246	235	335	168	282	303	290	276	324	283	269	256	294	283	308	256	131	184	250	239	316	334	234	265	257	241	339	199	181	204	213	191	207	232	204	189	198	186	212	102	178	208	232	176	237	185	201	295	313	196	224	168	202	289	222	251	134	174	250	274	164	110	80	143	155	254	341	113	152	143	176	195	216	116	147	199	271	215	250	226	231	206	251	260	214	247	254	250	159	117	176	158	138	207	137	218	186	190	311	163	35	41	3191	276	303	57	281	183	290	305	230	273	188	163	219	166	199	199	155	200	193	188	187	220	196	150	139	109	138	171	119	138	264	207	227	173	165	164	158	196	139	225	1080	1080	218	136	197	102	216	202	187	137	107	113	155	165	30	97	122	114	88	191	69	121	50	89	98	98	87	121	97	121	152	79	81	78	112	127	67	94	121	170	115	81	80	73	126	145	63	95	109	115	108	93	154	162	58	123	68	99	84	108	126	99	128	116	88	118	126	64	115	176	175	183	130	144	166	143	96	138	50	109	102	100	82	122	77	86	165	75	140	118	141	152	139	109	119	148	145	144	167	234	154	95	91	100	66	94	117	105	80	85	141	119	93	70	139	110	119	86	76	100	130	88	96	81	94	116	127	145	134	105	105	96	93	102	100	104	115	84	99	63	58	49	49	68	62	55	166	139	155	121
USP45	763	757	713	731	715	733	665	811	786	859	669	669	667	802	732	670	541	728	771	763	606	808	773	861	1314	1433	615	578	883	670	1008	1095	1322	605	477	499	501	525	507	454	518	503	541	430	293	310	307	305	237	532	487	331	294	416	698	371	371	341	318	380	342	431	484	564	677	462	339	434	550	640	362	394	373	380	390	383	412	446	436	394	428	441	742	741	503	534	438	582	454	473	264	439	449	448	318	512	553	570	599	576	484	490	449	448	451	408	690	497	501	374	344	425	361	300	576	539	448	541	376	472	436	453	603	331	563	265	477	180	193	385	455	708	17372	24559	19665	357	400	431	393	388	426	331	367	471	518	474	520	524	423	449	388	404	406	406	385	430	355	500	503	528	441	519	477	431	441	441	461	428	373	496	590	400	449	414	420	677	649	541	430	538	497	491	534	515	428	420	409	459	443	417	484	525	572	441	479	389	381	399	385	373	372	414	354	798	687	330	383	374	536	566	376	695	466	359	434	540	342	711	549	389	441	341	453	481	493	464	421	451	392	527	586	455	487	468	436	457	453	489	426	406	435	473	437	414	468	457	438	446	450	485	463	461	414	362	446	411	418	398	436	359	449	403	445	512	480	518	533	571	510	447	449	481	493	522	412	421	456	391	438	426	400	400	393	434	466	301	357	377	454	443	522	528	479	448	556	432	434	544	378	474	467	487	545	462	537	531	117	113	105	138	150	191	162	171	333	172	129	104	446	507	410	398	514	403	375	422	492	494	422	493	530	517	499	546	90	91	100	98	134	146	140	129	182	43	207	181	389	401	446	348	358	391	347	387	370	422	421	447	49	418	122	373	523	373	259	512	104	382	463	76	103	388	555	568	450	153	589	618	464	388	438	152	475	603	510	403	141	691	562	759	495	104	392	320	126	559	29	161	483	439	523	440	115	199	508	444	551	337	414	88	476	376	452	413	49	146	524	397	514	483	73	159	502	442	498	462	300	130	390	324	482	462	40	105	392	339	481	302	47	140	502	465	575	444	182	104	490	359	460	42	98	300	249	263	220	41	130	466	408	447	59	454	137	483	449	505	439	36	94	593	429	553	462	620	678	597	496	531	426	586	779	558	660	564	542	536	443	623	466	495	422	454	478	540	446	412	512	399	305	392	485	326	400	358	448	402	476	388	395	358	454	394	448	378	510	458	450	331	352	394	419	409	432	355	361	532	436	534	510	427	478	476	420	369	349	259	339	595	535	439	319	489	653	416	484	482	419	411	344	446	516	472	338	462	477	389	419	421	389	313	257	453	361	428	783	234	496	412	450	453	451	431	464	455	469	417	405	509	458	457	479	525	534	474	484	475	360	318	427	423	297	464	504	481	447	448	415	364	259	644	654	618	260	536	326	334	417	327	461	416	462	427	448	447	491	604	536	597	418	478	476	355	415	286	296	374	571	571	508	509	637	469	614	619	552	450	400	576	497	479	540	540	233	634	476	432	558	450	455	116	88	74	162	93	111	157	154	159	84	119	133	172	104	111	101	139	154	164	129	148	124	156	126	173	122	107	138	122	117	155	107	135	154	168	109	119	108	131	132	87	144	149	109	125	119	138	128	128	138	106	127	99	157	159	129	105	146	97	163	137	177	162	134	167	43	73	203	70	197	146	259	86	162	111	127	119	115	100	111	106	90	88	114	106	175	190	111	120	105	138	101	118	101	120	105	139	130	146	142	131	133	129	153	152	126	106	114	138	124	132	177	123	181	107	129	131	129	193	180	115	157	457	402	485	467	555	452	546	526	592	516	474	545	475	502	475	514	564	468	467
CCNC	1426	1447	1524	1401	1400	1445	1412	1320	1220	1199	1498	1381	1258	1259	1198	1342	1287	1196	1207	1397	1176	1675	1588	1722	1857	1855	1202	1390	1355	1404	2823	2648	3524	1689	1205	1424	1324	1485	1583	1611	1577	1629	1566	1220	1322	1241	1262	1181	1151	1466	1531	1416	1537	1427	1424	1449	1140	1475	1336	1345	1563	1386	1497	1366	1372	1285	1448	1320	1589	1322	1547	1537	1514	1520	1561	1534	1476	1537	1539	1435	1442	1334	2156	3111	1928	1698	1219	1949	1664	1661	1602	1502	1424	1432	1933	1150	1136	1162	1341	1340	1475	1516	1424	1432	1502	1319	929	1039	1046	1078	1481	1090	1109	1541	939	851	1525	1096	1712	1666	1015	1557	770	1176	937	1350	1026	874	734	1929	1403	1891	1586	1669	1683	1653	1582	1570	1643	1689	1495	1559	1574	1726	1747	1735	1636	1746	1531	1662	1534	1692	1598	1652	1605	1741	1769	1578	1630	1495	1553	1760	1677	1371	1262	1369	1262	1147	1145	1834	1534	1910	1730	1677	1674	1680	1692	1622	1685	1533	1636	1500	1792	1395	1931	1923	1995	1844	1968	1958	1829	1557	1544	1776	1516	1578	2060	1928	1971	1075	1349	1304	1750	1969	1829	2333	1389	1417	1554	1097	1018	974	1010	987	1057	1045	967	1100	1122	1128	1079	958	1053	882	951	853	989	916	852	970	961	1155	1029	1074	1195	1187	1354	1432	1624	1415	1236	1220	1134	1103	1193	1126	1210	1269	1258	1135	1014	1070	1029	950	975	990	1177	1893	1636	1160	1216	1074	1096	1159	1101	1012	1093	1134	1220	1390	1369	1342	1154	1137	1068	942	927	860	968	854	1036	1014	1059	988	908	1029	1003	979	774	770	1080	1061	991	1212	1265	1321	1316	1236	1292	1018	1244	1134	1000	1083	1006	1117	644	606	660	684	859	830	864	867	504	685	804	721	977	1054	1042	1010	1086	1056	1053	1092	1225	1203	1247	1343	849	946	1028	979	554	550	576	555	738	798	756	767	790	874	1021	1152	876	954	1019	973	977	985	959	1020	1084	1171	1234	1185	909	848	956	1267	1081	964	1100	930	857	1203	1037	1131	816	1164	956	1065	982	854	848	1064	1049	913	804	879	805	1070	1034	856	926	1003	1015	891	988	878	892	1202	1220	663	974	822	810	1049	932	1054	905	747	943	1183	1075	1095	732	940	866	1173	1109	1044	476	807	798	1214	1021	866	641	776	889	1139	1020	840	343	711	832	1105	1098	1012	787	842	957	1213	1174	1172	830	808	884	1017	1026	826	571	985	869	1041	981	867	787	1024	1256	1070	893	424	656	676	1139	1208	961	1205	720	862	1009	962	1108	389	855	710	819	974	1025	1051	1267	1038	979	1134	982	1211	1434	1209	1278	1277	1235	1091	936	1247	1116	1048	1179	1046	1151	1154	1250	525	1288	1062	1000	1156	859	833	1048	949	1075	981	1051	895	1013	994	1059	944	1060	970	1127	969	932	1114	987	1057	1106	936	972	1010	939	976	1014	923	977	976	862	988	899	1045	1069	1248	1123	947	892	946	986	982	1062	987	1090	976	995	1246	1000	849	1045	1012	1087	976	987	1023	999	1157	1650	990	927	1178	1050	1123	1022	800	913	926	1025	963	1029	1066	963	933	1046	1025	1039	973	1041	845	1070	807	942	933	839	805	1029	1044	1054	1197	1035	1120	1093	1039	1034	1068	1134	880	318	1913	1499	681	948	1049	1160	1189	1332	1003	1130	1294	1060	882	929	899	786	912	1047	995	987	1068	989	1069	1057	1165	1164	1052	1080	970	872	981	865	803	775	956	697	782	897	918	923	954	540	540	749	845	993	1008	751	1027	999	666	945	640	794	637	681	860	814	757	945	722	730	885	1029	888	689	1109	933	731	829	726	670	716	755	748	711	959	827	749	900	789	711	828	709	835	805	714	976	807	705	784	798	833	810	794	806	830	791	764	729	759	876	622	839	731	818	686	903	599	891	675	797	851	848	809	842	718	782	873	731	852	808	847	847	975	788	838	1158	1115	681	672	718	717	665	736	671	722	1029	996	1082	966	933	652	738	564	845	797	656	856	904	1190	1190	501	746	809	702	907	725	733	859	982	696	559	911	697	891	811	911	776	860	784	715	1259	1284	1238	1409	1422	1407	1273	1251	1303	1281	1402	1443	1292	1270	1304	1133	1083	1081	973
PRDX2P4	11	9	3	4	7	5	3	5	7	3	2	0	10	5	3	17	2	5	5	8	5	16	12	17	5	9	1	16	4	2	10	12	31	2	2	2	1	3	3	2	2	3	3	2	2	1	16	1	1	1	4	3	25	2	18	23	27	1	2	2	3	3	2	2	2	2	2	2	1	1	5	6	4	4	6	5	5	6	6	18	10	13	1	10	8	3	16	7	9	7	4	14	18	18	10	2	1	2	6	5	10	13	18	18	13	12	19	4	2	39	14	30	5	15	14	2	5	4	5	7	12	1	2	0	2	17	21	4	14	6	2	16	140	28	54	116	105	97	90	78	113	96	108	113	95	129	153	123	100	110	85	76	59	69	70	70	88	193	148	71	68	87	95	87	61	103	78	84	114	100	79	113	117	97	127	77	52	131	94	115	81	117	95	102	97	72	72	95	74	65	93	107	124	91	82	87	83	82	72	119	87	114	85	12	44	147	176	82	51	15	20	1	11	8	8	14	10	10	8	11	10	9	9	14	12	8	10	7	7	0	8	9	12	6	13	14	9	12	16	11	16	8	10	10	3	19	11	8	10	9	7	14	18	9	0	8	10	12	11	13	3	8	14	8	3	13	8	5	19	14	14	11	9	7	7	5	2	10	9	12	3	13	8	9	4	47	65	8	3	4	10	8	12	6	7	5	6	5	5	8	6	5	1	7	3	7	1	1	7	1	3	6	1	1	5	5	5	4	3	3	3	8	3	3	10	9	6	1	1	6	1	9	10	5	4	4	1	4	1	3	6	1	5	3	5	5	3	15	6	6	6	15	14	10	9	5	1	4	3	13	11	2	13	8	5	2	2	14	13	4	10	21	31	13	4	15	7	10	14	24	4	3	3	33	2	4	21	3	14	21	23	8	3	1	3	16	2	2	2	5	5	4	3	5	3	7	27	7	3	2	2	11	2	5	4	10	3	9	15	17	4	10	3	14	10	5	5	3	3	2	7	27	4	15	4	9	33	24	3	3	16	17	10	6	3	3	3	1	21	3	3	3	1	2	5	4	11	4	2	4	4	5	24	5	27	26	6	3	2	4	2	3	7	11	9	10	13	19	9	19	14	10	14	13	17	9	18	23	14	10	9	6	17	6	18	2	18	30	23	9	6	1	82	47	52	44	64	46	65	32	72	44	86	38	11	20	19	18	22	14	20	18	18	14	18	8	8	8	9	10	9	10	9	10	23	5	5	11	10	3	7	6	9	20	17	17	12	4	6	1	4	7	17	8	7	7	12	10	7	12	1	1	22	35	3	13	5	1	8	3	8	10	8	4	6	8	23	9	8	15	6	8	11	7	5	11	6	5	10	15	6	12	11	10	8	7	15	13	33	0	24	9	17	8	7	26	8	34	10	6	6	9	17	3	16	23	17	21	12	5	7	16	11	3	3	3	1	8	3	2	43	2	27	4	2	5	4	14	2	13	0	0	32	0	8	2	10	9	7	2	7	12	7	1	0	5	5	6	5	8	1	4	8	7	1	6	3	6	3	5	4	8	5	1	7	6	8	3	5	7	7	3	4	10	3	9	2	3	4	7	1	2	6	6	5	5	7	2	3	2	2	2	9	5	2	1	4	1	6	5	4	2	7	3	13	6	9	21	0	29	0	5	2	8	2	9	10	8	2	1	10	0	3	6	0	0	2	5	25	7	21	10	3	8	0	5	10	6	5	0	4	3	2	0	0	4	5	1	6	3	1	7	4	2	5	3	5	10	5	3	2	11	4	17	7	6	10	7	6	6	2	1	1	3	2	0	2	2	2	3
SIM1	283	73	90	119	291	182	130	416	1002	5	31	0	0	11	0	0	0	3	8	1	1	8	6	10	3	6	1	0	18	0	1	1	11	0	0	0	0	0	0	0	0	0	0	0	4	0	8	0	0	7	0	11	0	8	0	0	0	0	0	1	1	7	1	1	0	0	11	0	0	0	13	8	7	4	5	2	2	2	1	2	0	0	0	0	1	1	1	2	3	3	6	0	1	1	0	0	0	0	4	2	33	33	1	1	7	6	2	0	2664	12	6	24	0	15	0	0	1	2318	2	1	0	0	0	0	0	2	0	0	0	1	4568	5	0	0	0	13	22	14	7	6	28	7	13	27	27	56	44	11	26	23	46	11	25	11	5	6	13	114	51	109	23	14	30	107	106	84	60	55	51	108	72	91	179	86	59	23	59	9	6	8	11	7	9	18	12	64	105	199	66	75	121	39	81	514	478	330	127	126	107	183	149	97	134	8621	58	16	13	107	60	1	0	0	3	2	1	1	0	1	7	0	1	1	3	0	3	2	0	0	0	0	2	0	1	0	0	0	0	0	0	0	0	0	0	0	0	0	0	0	0	0	0	0	1	1	1	1	0	0	0	0	0	1	1	0	0	0	0	0	0	0	0	0	0	0	1	1	0	1	1	1	0	0	1	0	1	2	1	0	1	1	0	1	0	1	0	0	0	1	0	1	0	0	1	1	1	1	0	0	0	0	0	0	0	0	0	0	0	0	0	0	0	0	0	2	1	0	0	0	0	0	1	1	1	1	0	0	0	0	0	0	0	0	0	0	0	0	1	0	0	1	0	0	0	5	0	2	0	0	0	1	3	10	0	1	0	1	0	2	0	0	0	5	1	0	0	0	1	0	4	1	0	0	1	0	8	0	0	1	0	0	1	0	1	3	0	1	0	0	1	1	0	0	0	0	1	5	0	1	0	0	1	3	0	1	0	0	1	2	0	1	0	0	1	4	0	1	0	0	1	0	0	1	0	0	1	0	0	1	0	0	1	1	0	1	0	0	1	0	0	0	0	1	0	0	1	0	0	1	0	0	0	0	0	2	0	1	1	0	0	1	2	0	1	2	2	0	1	2	0	0	0	3	0	1	0	4	0	1	0	1	0	0	4	2	0	10	0	16	0	0	0	0	2	2	1	2	1	3	1	2	2	2	1	3	0	0	0	0	0	0	0	0	0	0	0	1	1	1	0	0	0	0	0	0	1	1	1	1	1	4	1	0	0	1	1	1	1	2	0	0	0	0	0	0	5	3	0	0	2	0	0	0	0	3	1	0	0	0	1	1	1	1	1	1	0	0	0	1	1	2	0	0	0	0	2	0	1	1	1	0	2	1	0	7	0	1	0	0	3	0	1	1	0	0	0	0	3	0	1	0	0	1	2	1	1	1	1	1	1	1	1	2	1	2	3	3	5	25	2	8	25	0	7	2	0	0	1	92	0	3	0	0	1	0	0	634	1	1	1	1	1	0	1	3	0	3	1	1	0	0	1	2	0	0	0	0	2	0	3	3	0	20	1	0	0	6	0	0	0	0	0	1	0	0	0	0	0	1	0	0	6	1	0	0	0	0	0	3	1	0	5	3	0	0	0	1	0	0	0	0	1	0	1	0	0	0	1	0	6	3	6	0	1	1	0	2	1	1	2	3	0	0	1	0	1	0	0	0	0	0	0	0	1	0	1	0	0	0	0	0	0	0	0	0	0	0	0	0	0	1	0	0	0	0	1	0	0	0	0	0	0	1	1	1	1	1	1	1	1	1	0	0	0	1	0	0	2	2	2	2
RP1-121G13.3	39	55	27	45	37	47	53	43	49	83	56	64	72	101	23	43	42	7	8	10	8	47	43	42	8	12	82	45	74	72	47	75	38	1	24	7	1	9	23	13	1	34	36	15	1	1	32	16	7	1	21	17	14	0	0	24	21	0	0	9	11	36	26	1	18	1	36	40	12	10	16	22	18	21	21	24	24	27	21	21	28	26	92	75	20	35	11	36	33	39	10	28	34	25	17	9	8	9	21	14	23	20	34	25	45	42	95	38	37	20	40	15	8	0	15	28	14	47	16	9	30	19	11	38	8	53	23	27	67	33	8	16	21058	20095	16707	40	59	64	68	57	51	65	51	68	47	64	51	33	57	53	48	67	62	45	60	50	52	81	65	73	43	57	38	66	80	58	68	85	67	63	53	80	73	60	58	50	15	34	30	38	38	49	32	31	28	52	52	58	56	72	56	44	49	56	48	51	48	49	58	66	43	49	36	27	83	39	56	90	74	27	18	13	20	17	16	18	17	15	15	22	19	17	23	18	21	18	26	19	17	14	20	37	26	26	14	21	20	23	20	21	42	20	31	33	25	17	18	17	18	21	25	28	44	15	16	19	36	8	8	15	24	31	41	24	18	16	17	34	26	23	21	16	28	23	22	21	17	22	13	16	24	15	30	29	19	17	71	18	16	10	16	14	16	17	14	15	11	14	10	17	14	16	8	12	13	16	35	37	20	36	35	53	27	25	25	20	24	16	35	9	14	34	21	23	17	6	13	17	13	11	13	17	9	8	22	37	37	20	13	52	26	45	33	29	22	22	20	23	23	19	23	21	27	10	10	15	15	11	38	7	52	6	25	1	60	30	34	15	23	55	53	12	1	16	33	32	18	19	25	35	82	25	22	11	32	47	16	13	19	20	16	40	21	10	48	16	25	18	35	7	16	4	30	34	19	28	12	50	29	31	14	37	27	17	31	29	13	9	37	37	40	45	12	23	10	23	48	49	17	39	27	44	42	37	26	24	43	5	20	12	19	23	19	28	1	24	20	35	19	30	45	20	20	15	30	28	51	29	22	17	26	19	44	21	14	18	1	47	2	15	6	23	53	30	26	35	23	39	22	32	29	35	32	40	48	45	29	42	28	32	36	34	21	23	7	27	30	39	35	22	9	26	34	28	36	26	31	22	34	32	16	28	27	31	21	29	20	28	31	19	28	30	28	25	29	21	22	23	21	24	21	20	20	21	31	37	36	29	21	8	27	39	20	24	18	20	28	28	17	19	19	33	18	32	17	15	11	16	30	28	19	8	28	28	19	30	16	16	26	24	24	19	15	19	18	18	20	7	13	46	22	25	9	16	71	3	11	13	9	32	10	44	22	20	19	19	25	18	7	28	33	31	29	17	8	24	23	17	36	13	20	19	16	12	28	26	26	21	21	20	19	22	24	21	16	15	16	21	15	21	17	20	14	19	21	16	14	10	10	27	270	270	29	63	11	79	11	20	20	28	33	37	71	32	20	39	37	51	27	47	36	39	20	33	37	21	29	17	9	38	25	42	26	21	42	22	23	15	17	35	17	18	21	27	40	32	31	33	39	27	28	40	39	33	24	43	23	35	25	38	30	36	23	45	30	29	27	23	33	53	44	40	39	41	48	40	38	33	30	28	13	25	38	30	15	70	98	44	36	35	45	38	31	36	22	36	19	34	57	41	37	31	20	69	18	31	27	46	31	38	47	20	19	32	22	26	47	13	23	22	13	36	22	35	25	38	73	55	71	53	21	38	31	29	30	29	28	13	24	16	29	27	44	24	19	12	10	4	4	21
ASCC3	3433	3634	3405	3907	4074	3855	3636	4585	4306	7259	6668	2973	3668	7081	7241	3559	4094	4298	4312	3416	4305	5076	5328	2654	4393	3901	8502	8244	3837	3747	3432	2269	4928	2500	2883	3113	3675	4165	3162	2697	2978	2840	3094	3569	3671	2818	3294	4026	3145	2168	2431	2962	2971	3099	2610	3224	2217	2874	2530	4141	3880	4249	3212	3314	3577	4482	4752	4795	3112	3811	3171	3097	3087	3227	3074	3225	3310	3297	3228	3431	3708	3580	4009	7972	4004	3607	3105	3131	2894	2884	3756	3167	3096	2984	3643	3571	3599	3563	3434	3233	3803	3915	3096	2984	3479	3507	3588	4398	6006	2190	2423	2152	1299	6767	3167	5685	3069	8259	2593	3189	1790	5559	3315	5409	2948	1872	2000	799	705	3693	6549	3475	7045	10054	5469	3931	3803	3765	3804	3615	3663	3865	3669	5103	4824	5211	4970	4838	3510	3616	3709	3431	3417	3250	3053	3022	3149	4537	4377	4122	4023	4517	4315	6900	7516	8257	7102	7624	7914	7978	8388	8845	7661	8244	8051	5123	5201	2268	2344	2504	2138	2571	2284	3134	2235	3806	3708	2510	3729	3634	2526	3434	3630	2263	2312	2476	2168	1945	2027	4249	4318	3206	3815	3459	2466	3802	3887	3711	4540	1135	1294	2005	1554	1778	1679	1356	1703	1761	1945	1537	1998	1726	3715	1680	1969	1826	1895	1762	1732	2476	1784	1694	1653	1810	1776	1700	1953	1918	2060	1929	1844	1699	1791	1660	1749	1658	1651	1796	1781	1783	1814	1576	1774	1645	1700	1765	1664	2712	2316	1793	1817	1900	1750	1617	1797	1721	1645	1712	1913	1960	2047	1785	1995	1713	1722	1641	1684	1540	1637	1710	1752	1711	1567	1668	1577	2261	1793	2461	1616	1745	1746	1896	1850	1756	1723	1797	1764	1720	1922	1755	1803	1888	1689	1840	1685	1667	1036	1091	1108	1034	875	1072	992	943	716	564	1117	810	1460	1573	1502	1612	1429	1780	2144	1733	1471	1746	1629	1461	1884	1781	1747	1699	1136	1119	1046	976	1243	1133	1024	897	924	2034	1072	569	1651	1584	1505	1488	2021	1868	1809	1734	1630	1717	1603	1558	1077	1939	678	1717	1991	1778	1487	1937	915	1781	1853	1366	1009	2217	2457	1921	867	830	1783	1942	1552	1959	699	660	1676	1963	1772	1016	1065	2477	2220	2262	1921	1037	1356	1406	892	1571	782	817	1664	1661	1985	1911	795	1213	2087	1765	1971	1917	864	1052	1824	2023	1870	1889	1076	894	2080	1729	1971	1791	792	842	1978	1885	2027	1867	1229	835	1915	1720	2054	1678	1261	807	2006	2052	2027	1861	813	914	2004	1885	2097	1718	160	780	1780	1536	1820	224	741	1909	1539	2030	1950	415	711	1963	1837	1930	411	2004	999	2359	2270	2248	1976	818	923	1994	2320	2066	2032	1674	1785	1895	2056	2207	2501	2031	1743	2009	1977	2075	1935	1988	2063	1999	1896	1914	2236	1850	1916	1918	1763	1376	1765	1887	1554	1876	1986	1769	2039	2080	1965	1994	1957	2047	2003	2081	1980	2082	1984	2030	1820	1716	1847	2325	1955	1483	1912	1723	1707	2185	2107	2015	2066	1971	2032	2089	1993	1913	1906	1907	2210	2691	2544	2457	2499	1280	1558	1589	1417	1774	1823	1969	2105	2037	1423	1504	1355	1489	1820	1585	2072	2199	1781	2011	1516	1607	1318	1772	2555	1264	2799	1383	1801	2034	1776	1675	1766	2564	2625	2597	1435	1523	1397	1559	1286	1612	1594	1852	1434	1672	1631	1520	1775	1962	1656	1874	1912	1856	1488	1785	1834	1740	1801	1971	1917	2160	1490	2029	1545	1585	2193	2295	2457	2950	1922	1880	1718	1483	1433	2524	1946	1809	1768	1733	1771	1918	1833	1629	1937	1932	1905	2102	1573	1723	1817	1824	2264	2055	2146	2118	2091	1932	1747	1643	2015	1793	810	810	2643	2386	1512	5588	2371	1760	2002	1075	964	876	749	679	1494	1088	925	947	927	785	1030	533	813	814	805	911	865	882	908	753	894	1161	1628	905	866	967	966	753	754	855	798	873	1132	975	750	923	815	723	800	582	990	926	853	926	687	716	695	562	842	701	967	640	932	585	1165	795	1144	913	851	930	988	1224	1040	924	707	740	807	1098	690	900	780	1110	983	928	1129	618	545	680	725	748	754	674	767	722	887	1077	1050	777	936	720	1016	1049	675	879	709	925	1112	808	1144	587	583	992	758	782	804	819	911	850	890	937	979	772	898	809	932	681	768	749	570	710	947	5020	4750	4838	4993	5201	5025	7451	7288	7568	4873	5142	4765	5004	4805	4668	3892	3873	5648	4692
RP3-467N11.2	43	30	37	22	43	36	30	28	51	124	129	77	152	72	94	95	172	33	36	35	41	56	61	69	92	91	124	101	105	117	95	109	44	60	28	23	53	36	97	73	83	47	25	36	62	1	23	27	26	39	90	47	38	17	18	54	158	46	134	54	43	25	29	41	42	26	32	31	41	19	67	68	70	62	59	72	61	60	58	100	80	78	102	116	56	52	54	32	50	42	51	67	47	33	77	39	40	39	42	33	38	42	47	33	33	42	100	36	46	81	61	66	29	31	43	35	42	44	43	24	54	17	96	94	93	36	26	106	55	50	22	52	0	0	0	56	60	61	63	61	44	50	63	92	62	67	46	52	63	75	81	74	59	70	52	49	46	88	83	90	53	53	60	58	53	40	21	31	47	28	29	52	30	30	61	92	88	56	82	71	76	73	76	65	75	76	50	54	73	54	74	79	129	81	96	80	62	61	99	115	75	79	91	109	83	48	73	70	33	40	47	26	30	36	36	60	33	44	51	39	48	43	46	50	40	40	45	42	52	28	50	47	61	57	54	55	64	53	42	50	47	40	73	47	68	51	62	42	36	59	39	53	63	55	81	46	54	64	47	46	43	52	53	61	65	60	57	60	44	56	57	57	55	42	46	48	55	56	47	67	55	52	73	62	67	69	75	70	60	46	46	43	47	34	35	40	38	40	40	36	40	39	22	18	26	20	55	41	44	54	45	52	32	21	76	51	50	55	26	38	20	52	22	45	43	49	28	37	26	30	9	22	18	13	39	51	58	50	34	48	41	45	66	54	83	35	25	38	58	30	52	49	31	37	20	40	19	20	38	31	67	46	39	42	37	35	57	52	52	60	44	22	28	20	47	47	25	47	52	46	68	59	52	110	48	23	78	24	57	50	66	36	31	40	93	30	143	37	36	53	42	52	48	32	34	49	53	66	43	40	22	42	78	41	39	67	43	49	45	73	76	65	43	30	39	32	46	44	25	40	42	40	68	72	44	64	40	47	50	65	39	40	50	69	19	61	40	39	69	69	88	32	24	69	52	66	53	26	60	51	40	55	68	37	71	49	12	27	70	50	46	58	64	77	66	71	66	87	66	74	53	79	60	95	74	83	72	83	77	63	81	66	36	36	110	65	79	16	50	38	78	45	78	75	90	86	72	76	79	73	73	80	66	82	42	59	52	42	61	45	55	58	57	46	66	50	48	51	47	52	55	49	55	52	89	84	89	46	42	65	53	75	64	43	32	42	46	35	50	39	56	51	55	64	38	30	38	53	55	37	53	30	29	63	55	44	36	37	45	39	45	33	37	39	55	48	56	24	21	47	58	32	49	11	33	16	27	32	22	36	35	53	30	42	45	43	66	53	27	31	69	66	71	10	64	85	93	176	15	127	37	114	37	60	79	80	77	63	40	51	45	57	46	57	60	46	39	43	42	35	50	31	54	28	60	45	34	53	14	87	0	0	70	61	41	19	49	47	41	38	62	93	74	55	32	48	60	52	44	38	28	63	56	59	76	60	43	64	63	43	53	70	47	52	73	77	66	57	62	83	41	44	51	59	53	58	29	43	31	65	47	46	55	48	79	68	44	59	47	63	31	33	55	58	57	55	41	21	50	42	89	90	66	87	67	58	73	65	56	72	33	36	24	71	31	43	59	36	37	40	78	71	42	58	35	19	49	18	39	38	67	79	44	60	54	88	65	68	76	95	75	27	55	20	67	61	60	40	64	60	35	67	44	24	61	62	67	63	54	55	50	34	41	37	54	33	34	36	29	38	34	25	23	28	29	32	76	77	56	96
GRIK2	231	249	213	220	190	236	234	210	127	443	199	47	34	398	423	45	32	87	93	51	49	532	525	456	59	67	253	445	82	80	343	480	1188	0	4	5	26	0	0	0	0	13	5	3	0	0	8	0	0	0	0	155	12	9	0	0	0	7	0	0	0	0	0	0	0	8	7	2	0	5	1	1	1	1	1	1	1	1	1	0	0	0	0	0	1	2	2	0	29	24	1	1	0	0	1	0	1	1	2	2	1	0	0	0	1	0	0	756	2037	0	0	0	0	34	13	1081	1	3015	2	1	0	540	578	1088	692	1	1	0	3	2	2169	1	0	0	0	232	206	178	209	188	146	152	169	82	171	101	190	154	66	67	67	86	83	62	85	78	88	67	86	50	164	144	248	123	205	193	103	165	133	110	181	143	211	202	108	761	660	120	67	117	72	136	71	144	63	222	194	116	222	186	113	192	205	66	69	54	64	65	84	70	86	48	45	402	1894	30	151	121	3	1	0	0	1	0	0	2	0	2	0	0	0	0	0	0	0	0	0	4	0	0	0	0	0	0	0	0	0	0	0	0	2	0	0	0	0	0	0	0	0	0	0	0	0	0	0	0	0	0	0	0	0	0	0	0	0	0	0	0	0	0	0	0	5	0	0	3	0	0	0	0	0	0	2	0	2	1	1	0	0	0	2	0	0	1	1	2	1	1	1	0	2	1	0	1	0	2	1	1	1	1	1	1	1	1	1	1	1	1	0	0	0	0	0	0	0	0	0	1	0	0	0	0	1	0	1	1	1	1	1	1	1	1	1	1	1	1	0	0	1	0	0	0	0	2	0	0	0	0	1	0	1	0	0	0	1	0	1	1	0	0	1	0	0	0	1	1	0	0	0	0	1	1	0	0	0	1	1	0	0	0	0	1	2	0	3	0	1	1	0	0	0	0	1	1	0	0	0	0	0	1	0	0	0	0	1	1	0	0	0	0	1	1	0	0	0	0	1	1	0	0	0	0	3	1	0	0	0	0	1	1	2	0	0	1	1	1	1	0	0	1	1	0	0	0	0	1	1	0	0	0	0	0	1	0	0	0	0	1	1	0	0	0	0	0	0	1	0	1	2	0	0	0	0	0	1	0	0	0	1	0	1	0	0	0	1	0	2	0	1	1	1	0	0	0	0	0	0	0	0	0	0	0	0	0	1	3	0	0	2	4	1	0	0	2	1	0	0	0	0	0	0	0	0	0	0	0	0	0	0	6	0	0	0	0	0	0	0	0	0	0	0	0	0	0	0	1	0	3	0	0	0	1	1	0	0	0	0	0	0	1	0	0	0	0	0	0	0	0	0	0	0	0	0	0	0	0	0	0	2	0	0	0	0	0	0	0	0	0	17	0	0	1	0	0	0	0	4	0	0	0	0	0	0	1	0	0	1	0	0	1	0	0	0	0	0	0	0	0	0	1	0	0	0	0	0	0	0	0	1	0	0	0	0	0	1	234	0	0	0	1	1	4	1	1	1	1	1	1	1	1	1	1	1	1	1	1	1	2	6	0	4	3	6	1	1	4	0	0	2	2	0	0	9	2	0	4	1	6	5	0	2	13	0	3	1	0	1	7	1	0	7	7	1	0	4	0	7	7	1	0	1	0	0	0	0	1	0	0	4	1	3	1	1	1	1	1	1	1	0	0	0	0	1	0	3	0	5	1	13	1	5	2	1	1	0	0	6	0	2	4	4	3	4	4	4	1	0	1	4	3	6	7	3	0	5	0	0	0	0	2	1	91	112	99	106	99	101	41	46	48	30	35	22	92	63	78	594	546	656	800
HACE1	1124	1100	1160	1167	1123	1255	1055	949	1039	1333	1016	903	975	1139	938	1121	932	1444	1435	1584	1512	875	812	745	2553	2606	1077	1003	1039	1123	973	994	810	612	355	351	378	387	480	539	529	663	447	403	437	438	474	457	622	415	574	407	436	289	456	410	325	390	462	748	987	1086	628	613	643	486	511	547	473	568	418	420	455	444	460	439	433	446	426	418	532	568	414	479	524	553	532	685	460	437	646	397	395	406	672	477	413	446	486	514	347	371	395	406	316	367	634	570	592	569	363	528	280	657	501	899	507	651	744	509	395	418	850	469	530	375	543	133	149	369	363	409	1291	1321	1384	486	508	477	460	491	572	580	536	524	719	552	730	657	565	520	537	524	528	495	567	523	484	644	623	616	647	750	754	568	645	632	726	695	555	917	1105	1034	753	1108	1132	662	564	544	812	500	831	603	712	571	733	622	662	475	588	618	481	634	644	267	312	240	333	332	322	304	339	389	402	719	502	733	471	667	833	396	360	394	472	340	387	461	455	490	482	310	319	362	336	383	306	347	463	357	327	295	443	464	300	372	347	381	345	358	317	357	359	395	446	398	390	433	359	431	391	409	379	473	393	347	374	379	336	260	340	362	357	390	404	413	378	379	359	415	421	298	350	336	374	433	329	299	368	323	311	376	270	295	328	314	330	360	425	329	335	432	375	352	337	353	372	435	503	436	661	538	497	408	377	440	350	364	107	141	117	109	163	147	145	158	138	218	211	222	382	361	364	391	404	393	432	349	320	358	337	357	330	283	300	338	109	117	102	116	158	143	163	144	130	192	107	293	315	292	329	356	347	345	404	373	305	311	339	320	304	385	238	385	313	370	334	405	182	373	388	130	229	395	437	390	61	196	444	362	392	479	15	192	383	338	307	172	189	398	390	382	452	153	319	322	207	228	264	177	448	435	446	413	190	213	382	370	400	407	251	209	377	375	399	428	131	191	465	427	413	425	215	196	412	409	407	398	44	177	397	382	316	348	195	193	303	296	375	332	50	161	396	432	362	347	58	194	370	326	294	77	198	431	448	394	330	336	129	331	333	281	240	427	175	348	350	341	379	220	201	273	283	350	331	357	310	356	322	360	349	377	288	389	356	366	415	352	406	433	370	387	360	374	233	373	449	426	461	580	335	308	469	328	466	488	467	465	458	438	417	440	449	461	510	536	359	310	359	449	345	433	518	402	409	464	515	335	311	314	414	375	378	379	350	375	466	400	477	284	281	602	449	392	407	328	319	403	284	441	340	366	371	320	351	328	326	485	349	362	319	336	352	467	299	282	599	323	457	435	384	400	383	278	357	309	335	414	396	340	349	359	310	343	290	246	321	333	273	233	333	317	278	349	457	326	392	384	283	385	554	1460	93	373	330	304	266	467	415	433	256	409	403	403	321	374	355	360	493	447	385	361	361	370	397	297	279	311	519	392	333	321	438	327	416	465	314	286	330	434	596	297	540	540	439	300	368	734	588	369	368	161	113	133	171	138	173	120	197	172	110	120	215	139	141	138	84	343	155	149	180	153	127	189	295	234	201	126	148	161	132	177	132	113	257	225	134	235	113	138	155	123	153	199	129	191	122	116	152	144	133	134	182	160	190	165	213	108	195	136	162	126	176	143	170	122	180	89	217	152	208	120	222	146	233	235	145	88	152	124	162	176	157	175	157	147	160	189	204	140	189	206	186	122	124	168	114	132	141	184	149	139	96	217	150	171	138	131	179	159	166	147	135	107	176	182	158	137	140	199	192	140	158	530	536	570	669	583	603	494	444	551	628	605	634	664	695	570	591	462	675	516
LIN28B	1235	1049	1082	1170	1011	1157	943	711	918	601	424	524	423	384	289	468	331	549	602	687	482	226	216	319	1523	1489	1314	1902	2341	560	5176	7134	7525	1	1	1	1	1	1	1	2	1	2	1	1	1	1	1	7	1	0	0	1	1	1	0	1	1	0	29	18	38	1	1	1	0	23	19	1	0	2	1	3	1	1	1	1	2	1	1	2	1	4	4	2	1	6	0	0	2	2	0	0	0	0	2	2	2	2	1	4	1	0	0	1	1	7	0	0	1	4	1	0	0	0	2	1	0	41	1	0	0	0	0	0	0	0	6	4	1	0	2	0	0	0	12	14	12	12	13	15	17	12	14	21	14	18	27	6	4	9	7	3	10	8	8	6	9	7	2	15	15	16	21	36	17	4	54	19	3	38	18	16	16	31	11	11	4	4	4	4	3	4	4	4	1	4	4	3	4	4	3	3	5	1	1	2	4	1	3	10	1	3	1	1	3	6	12	1	0	0	3	0	0	1	0	0	1	1	1	0	0	2	0	0	0	1	0	0	0	1	0	0	0	0	2	0	0	0	0	0	0	0	0	0	0	0	0	0	0	0	0	0	0	0	0	0	0	0	0	0	0	0	0	0	0	0	0	0	0	0	0	0	0	0	0	0	0	0	0	0	0	0	0	0	0	0	0	0	0	0	1	0	4	1	0	0	1	0	1	0	4	0	0	0	0	3	1	2	1	1	2	2	1	2	2	2	2	0	0	0	0	0	0	0	0	0	0	0	0	0	0	0	0	1	1	1	1	1	1	1	1	2	2	1	2	0	0	0	0	0	0	0	0	0	0	0	0	1	1	8	0	0	0	1	1	1	0	0	1	1	0	1	0	1	1	0	0	0	0	1	1	0	0	0	1	1	1	0	0	0	0	1	0	0	1	0	1	1	0	0	0	1	1	1	0	0	0	1	1	1	0	0	0	1	1	1	0	0	0	1	1	1	0	0	0	1	1	1	0	0	0	1	1	1	0	0	0	1	1	1	0	0	0	1	1	1	0	0	1	1	1	0	0	0	1	3	1	0	0	1	0	1	1	0	0	0	1	1	1	0	0	0	0	1	2	0	0	0	0	0	0	0	0	0	0	1	0	0	0	0	0	0	3	3	0	1	3	1	5	0	0	1	1	1	1	4	1	1	1	1	1	1	1	1	0	0	1	0	3	0	1	1	2	3	1	0	0	0	0	0	0	0	0	0	0	0	0	0	0	0	0	0	0	0	0	0	6	1	0	0	0	0	0	0	0	1	0	0	0	0	0	0	0	1	0	0	0	0	2	0	0	0	0	1	1	1	0	0	0	0	0	0	0	0	1	1	0	0	7	0	0	2	0	0	0	0	0	1	1	0	0	0	0	0	0	0	0	0	0	1	0	0	1	1	1	1	1	0	0	0	0	1	0	0	0	0	0	1	2	0	4	0	0	7	3	4	0	0	1	540	540	0	0	0	0	0	0	0	1	0	1	1	1	1	0	0	0	2	0	1	1	0	0	3	2	1	0	2	5	0	9	18	44	11	0	1	1	0	0	0	0	11	1	0	12	0	2	11	4	1	5	0	6	3	0	7	0	2	0	15	0	1	0	1	4	1	0	1	7	1	0	1	0	2	2	2	1	2	1	1	1	1	1	1	0	0	0	2	0	2	2	0	2	0	3	3	2	2	1	2	2	1	2	1	2	2	14	2	2	2	4	1	5	0	1	2	1	5	8	0	0	1	2	7	0	0	0	0	8	0	0	2	0	0	0	0	0	0	0	1	1	1	1	1	0	0	0	0	0
BVES	4955	6085	5692	6091	9037	6803	6659	9096	7978	8671	16700	13852	12972	7207	9142	13411	16683	6831	6337	4546	5522	5714	5779	4503	7579	10261	11507	8218	4222	13743	1411	1097	1233	171	168	129	373	42	344	248	71	130	110	194	106	0	71	16	103	288	680	6	30	73	410	113	99	32	0	936	1145	1524	338	363	459	560	771	966	255	342	183	183	170	228	166	202	206	203	204	263	220	254	145	272	304	152	211	56	179	160	352	201	169	145	1057	74	75	59	273	230	99	100	169	145	53	54	12	565	811	382	281	307	0	1070	785	530	143	632	207	95	2	476	1250	600	524	2	1	6	9	44	178	13	0	0	0	428	460	408	400	387	438	445	438	242	367	248	355	319	446	417	396	413	384	378	294	327	278	311	322	308	229	295	318	332	244	233	266	218	164	438	542	376	426	475	382	849	708	404	374	452	338	420	373	510	424	434	475	438	407	401	321	792	646	448	453	434	469	423	419	273	325	253	348	1680	456	602	301	861	1624	7	0	0	3	3	2	3	0	4	3	4	3	2	3	2	4	5	4	2	1	0	4	1	1	0	4	1	2	3	2	1	4	3	0	1	3	1	0	0	1	3	2	3	2	5	0	0	7	6	6	8	13	10	4	3	1	2	0	2	5	1	3	7	8	4	8	2	4	3	6	2	8	1	6	3	2	13	2	1	3	0	2	4	3	3	2	1	1	1	2	3	2	3	0	2	1	2	5	5	5	10	3	3	4	3	13	6	6	6	1	1	1	3	1	5	1	7	1	4	1	1	5	1	6	0	5	5	5	5	3	3	3	4	5	3	5	6	1	1	1	3	1	1	1	1	1	1	2	1	3	1	3	1	2	2	10	1	4	1	1	3	3	1	1	2	4	3	0	9	1	2	3	5	1	3	2	2	9	0	1	2	2	2	1	1	1	7	1	2	1	1	10	1	3	5	1	1	2	2	3	2	1	1	4	1	4	4	1	1	2	2	4	4	1	1	18	2	5	6	1	2	5	2	4	20	1	1	2	2	3	4	1	1	1	2	3	4	3	1	6	3	4	1	1	2	2	4	8	1	2	3	4	2	5	3	2	3	2	2	3	1	2	2	2	1	4	2	3	5	4	2	8	4	1	1	12	4	7	1	2	2	5	2	6	4	4	0	0	0	12	1	4	1	3	3	7	2	4	3	2	8	1	9	3	1	2	1	3	2	2	2	1	1	1	2	2	2	2	3	3	2	2	2	3	4	6	4	4	3	0	8	12	4	5	0	1	1	1	2	0	3	2	0	3	1	2	2	1	3	1	4	1	1	1	5	2	3	1	1	1	0	2	3	2	0	5	1	5	1	0	0	1	5	1	5	1	1	0	1	2	4	1	1	2	2	2	2	3	3	1	1	3	3	1	2	0	0	6	0	1	15	1	1	1	1	6	1	4	1	2	2	2	4	2	3	2	6	5	4	1	17	3	0	3	2	0	4	1	7	0	12	0	0	0	3	1	3446	9	2	2	9	0	2	7	4	3	5	1	2	1	0	12	2	0	2	6	6	3	2	5	17	2	18	25	70	24	0	3	1	3	4	1	1	21	7	0	11	2	8	11	1	3	16	0	7	8	10	13	2	10	3	13	2	2	2	6	1	5	3	8	5	3	8	9	8	4	1	14	3	28	13	10	0	1	1	1	2	1	2	5	4	10	5	3	2	0	1	7	1	0	6	0	1	1	15	6	7	9	40	7	12	19	1	1	8	3	1	7	10	6	6	7	8	8	22	5	4	5	1	0	3	14	585	568	565	588	575	584	189	203	175	653	595	815	604	633	593	475	439	607	489
POPDC3	654	694	585	652	735	708	542	701	694	604	1279	1402	1202	404	641	1282	1158	1207	1163	1127	1586	589	602	714	765	976	810	519	378	752	105	51	133	35	43	23	83	5	47	33	4	24	13	30	2	0	0	7	24	80	292	8	0	21	30	37	11	0	22	180	320	363	28	24	58	82	126	221	53	95	45	49	51	39	33	49	37	44	33	58	20	33	9	57	20	23	36	127	38	32	62	24	21	20	42	14	20	11	95	83	14	20	21	20	7	5	0	566	408	60	104	24	0	40	547	328	30	387	38	21	1	485	437	188	426	0	0	0	3	21	142	1	0	0	0	204	222	198	205	183	172	202	174	242	241	250	216	211	138	129	146	135	125	116	181	149	148	179	185	211	156	172	166	231	217	151	157	188	147	211	127	170	176	171	109	482	365	200	181	273	278	168	224	214	266	335	266	232	228	234	204	388	363	193	173	222	281	217	249	289	182	221	163	459	266	521	163	316	1021	0	0	0	0	0	0	0	0	0	0	1	1	0	0	0	0	0	0	3	8	0	0	2	0	0	0	0	0	0	0	1	0	0	0	0	0	0	0	0	0	0	0	0	0	0	0	0	0	1	0	0	0	0	0	0	0	0	0	0	0	0	0	0	0	0	0	0	0	0	0	0	0	0	0	0	0	1	0	0	0	0	0	1	0	1	0	0	0	0	0	0	0	0	0	1	0	0	4	4	4	4	2	2	2	2	1	1	2	2	0	0	0	0	0	0	0	0	0	0	0	0	0	0	0	0	4	4	4	4	1	1	1	2	1	1	1	1	0	0	0	0	0	0	0	0	0	0	0	0	1	0	1	0	0	0	1	0	1	0	0	3	1	0	0	0	1	1	0	0	0	0	1	1	0	0	0	5	1	0	0	0	0	1	0	0	1	0	1	1	3	0	0	0	1	1	0	0	0	0	4	1	1	0	0	0	1	1	0	0	0	0	1	1	0	0	0	0	1	1	0	0	0	0	1	1	0	0	0	0	1	1	0	0	0	0	1	1	0	0	0	1	1	0	0	0	0	1	3	0	0	0	3	0	2	0	0	0	0	1	1	0	0	0	0	0	1	0	0	0	0	0	0	0	0	0	0	0	0	0	0	0	0	0	0	4	0	0	0	0	0	0	0	0	0	0	0	0	0	0	0	0	0	0	0	0	0	0	1	0	1	0	0	0	1	0	0	1	1	1	0	0	0	0	0	0	0	0	0	0	0	3	0	0	0	1	0	0	0	0	0	0	0	0	0	0	0	0	0	0	1	1	1	0	0	0	0	1	0	0	0	0	0	0	1	1	3	0	0	0	0	0	0	6	0	0	0	0	0	1	1	0	0	0	0	1	0	0	0	0	0	0	1	0	1	0	1	0	0	1	0	0	0	0	1	1	0	0	0	0	0	0	0	0	0	1	0	0	0	2	0	8	1	0	1	0	0	4	0	1	0	0	0	0	0	0	0	1076	1	0	0	1	0	11	1	24	2	37	1	0	3	0	2	16	0	0	0	2	7	0	3	0	4	2	4	3	6	6	1	1	8	0	0	3	2	2	0	7	0	3	9	0	1	7	0	7	0	0	5	2	4	3	0	1	1	1	1	1	5	0	2	4	2	1	0	11	0	1	0	0	2	0	3	1	0	0	0	0	0	0	2	3	0	0	2	4	1	0	0	0	0	0	0	1	1	1	2	1	1	5	1	0	2	3	1	3	1	1	2	1	1	2	1	1	1	1	4	0	4	0	0	2	1	305	291	303	277	263	258	48	54	63	406	522	329	285	322	368	272	189	174	150
PREP	1682	1777	1717	1766	1838	1768	1777	1897	1617	2288	2487	3155	1384	2060	2140	1448	2171	2748	2730	2177	2813	1566	1585	1523	1298	1389	1215	1584	1255	1799	1666	1609	1518	1080	1033	1294	1314	2033	1720	1492	1142	1454	1530	1778	1225	1084	914	1140	1192	1103	2071	1242	1548	1135	1460	1401	920	1176	1332	1358	1354	1441	1657	1619	1405	1315	1291	1080	1492	1379	1246	1236	1328	1222	1279	1196	1146	1167	1141	1688	1571	1574	1736	1629	1440	1481	1179	1246	1101	1065	1760	1115	1222	1190	1475	1216	1220	1269	1079	1151	1162	1232	1222	1190	1120	1167	1033	693	534	775	1020	919	786	1722	1130	1396	1295	1467	994	1519	994	1011	1227	1244	1077	1174	1560	425	634	987	803	1030	16	0	14	975	1024	928	962	1018	994	1014	1007	876	1119	917	1040	1060	999	990	1002	953	943	928	1060	1045	1043	774	815	832	1093	1112	1052	730	861	817	910	753	818	953	793	1077	1724	1047	1083	842	796	1190	1076	1121	1253	1248	1145	1122	1005	1214	1403	779	1338	1144	843	769	910	986	887	952	958	1228	1099	759	1011	826	844	1127	832	1088	1234	923	1228	734	885	717	817	910	875	965	799	767	754	809	807	867	784	896	927	1002	769	779	974	1008	968	769	853	793	903	934	830	836	833	797	703	904	920	874	885	728	817	766	811	842	844	760	771	838	878	1012	669	701	778	893	794	801	754	863	916	885	870	795	864	836	820	903	765	911	785	802	955	797	771	775	821	666	744	864	833	722	948	980	900	903	768	745	767	758	751	841	899	725	870	703	858	761	825	936	808	882	635	601	710	635	761	724	771	769	650	559	980	1275	768	838	839	920	869	855	928	895	906	849	837	942	894	793	895	812	650	682	609	626	885	933	840	822	910	331	903	619	794	776	773	814	1000	944	929	878	891	922	909	881	867	955	839	884	932	806	739	685	756	828	841	633	850	951	1217	1039	476	815	886	929	855	934	937	743	847	972	806	558	1080	1064	879	1066	853	1107	591	725	869	580	1086	1006	790	800	999	942	719	283	805	772	877	679	1400	819	945	832	849	861	368	780	869	930	853	885	777	764	822	899	969	829	456	736	788	721	980	801	1641	720	998	831	1034	1056	377	709	770	786	873	786	605	673	929	901	909	571	685	848	863	939	944	454	610	827	680	803	457	1090	632	1024	936	936	1033	513	698	1118	1017	1155	918	819	689	896	917	993	957	873	638	769	744	778	786	752	957	673	903	852	871	927	743	787	839	1108	855	686	738	1048	853	937	901	900	925	995	927	1011	898	1022	942	956	964	1030	769	755	746	748	854	849	759	781	858	846	910	1061	999	1066	873	847	887	856	931	863	1262	1351	1505	841	880	1019	792	979	955	862	784	874	895	945	710	608	641	744	1012	867	979	1008	1038	992	1024	1028	964	951	848	973	750	986	760	944	679	656	706	812	760	783	1097	1107	1100	832	662	493	747	649	615	815	753	747	1080	1140	1147	816	1071	763	897	949	860	870	849	843	429	1036	1452	895	1015	1249	753	748	808	941	1103	621	926	781	1109	825	846	842	841	866	912	909	872	866	839	1155	1145	1096	1087	941	1189	1158	858	1130	895	1007	1065	1038	1186	963	1433	718	810	810	992	1274	773	1627	990	894	888	770	823	730	826	801	723	787	704	705	645	666	843	812	749	709	569	760	973	797	728	755	488	857	630	686	591	774	682	668	495	706	641	681	784	715	631	710	572	640	727	610	812	997	688	813	525	777	499	391	657	798	679	780	795	705	813	853	707	656	763	604	813	764	851	800	590	632	641	653	727	636	780	701	746	692	824	549	567	578	599	636	644	676	551	800	873	675	792	773	690	769	844	713	620	566	653	624	655	590	687	468	291	1128	879	515	616	826	627	830	840	852	790	608	841	644	865	540	527	697	650	595	588	1639	1729	1734	1749	1733	1728	1680	1653	1590	743	770	883	804	832	774	979	1072	1612	1713
RN7SKP211	0	0	0	0	0	0	0	0	0	0	0	0	0	0	0	0	0	0	0	0	0	0	0	0	0	0	0	0	0	0	0	0	0	0	0	0	0	0	0	0	0	0	0	0	0	0	0	0	0	0	0	0	0	0	0	0	0	0	0	0	0	0	0	0	0	0	0	0	0	0	0	0	0	0	0	0	0	0	0	0	0	0	0	0	0	0	0	0	0	0	1	0	0	0	0	0	0	0	0	0	0	0	0	0	0	0	0	0	0	0	0	0	0	0	0	0	0	0	0	0	0	0	0	0	0	2	0	0	0	0	0	0	0	0	0	1	1	1	1	1	1	1	1	4	1	4	1	1	1	1	1	1	2	1	1	1	1	5	5	5	3	1	1	1	5	1	0	3	1	1	9	0	0	5	0	0	0	0	0	2	0	2	0	2	0	9	9	14	7	10	13	18	11	9	6	8	6	4	5	0	0	0	0	1	1	1	4	2	1	0	0	0	0	0	0	0	0	0	0	0	0	0	0	0	0	0	0	0	0	0	0	0	0	0	0	0	0	0	0	0	0	0	0	0	0	0	0	0	0	0	0	0	0	0	0	0	0	0	0	0	0	0	0	0	0	0	0	0	0	0	0	0	0	0	0	0	0	0	0	0	0	0	0	0	0	0	0	0	0	0	0	0	0	0	0	0	0	0	0	0	0	0	0	0	0	0	0	0	0	0	0	0	0	0	0	0	0	0	0	0	0	0	0	0	0	0	0	0	0	0	0	0	0	0	0	0	0	0	0	0	0	0	0	0	0	0	0	0	0	0	0	0	0	0	0	0	0	0	0	0	0	0	0	0	0	0	0	0	0	0	0	0	0	0	0	0	0	0	0	0	0	0	0	0	0	0	0	0	0	0	0	0	0	0	1	0	1	0	0	0	0	0	0	0	0	0	0	0	0	0	0	0	0	0	0	0	0	0	0	0	0	0	0	0	0	0	0	0	0	0	0	0	0	0	0	0	0	0	0	0	0	0	0	0	0	0	1	0	0	0	0	0	0	0	0	0	3	0	0	0	0	0	0	0	0	0	0	0	0	0	0	0	0	0	0	0	0	0	0	0	0	0	0	0	0	0	0	0	0	0	0	0	0	0	0	0	0	0	0	0	0	0	0	0	0	0	0	0	0	0	0	0	0	0	0	0	0	0	1	1	0	0	0	0	0	0	0	0	0	0	0	0	0	0	0	0	0	0	0	0	0	0	0	0	0	0	0	0	0	0	0	0	0	0	0	0	0	0	0	0	0	0	0	0	0	0	0	0	0	0	0	0	0	0	0	0	0	0	0	0	0	0	0	0	0	0	0	0	0	0	0	0	0	0	0	0	0	0	0	0	0	0	1	0	1	1	2	0	0	0	0	2	0	0	0	0	0	0	0	0	0	0	0	0	0	0	0	1	0	0	0	0	0	0	0	0	0	0	0	0	0	0	0	0	0	2	0	0	0	0	0	0	0	0	1	0	0	0	0	0	0	0	0	0	0	0	0	0	0	3	1	0	0	0	0	0	0	0	0	0	0	0	0	0	0	0	0	0	0	0	0	0	0	0	1	0	0	0	0	3	0	0	0	0	0	0	5	0	0	4	0	0	0	0	0	0	4	1	0	0	0	0	0	0	0	0	0	0	0	0	0	0	0	2	0	0	0	0	0	0	0	8	1	8	1	6	7	7	9	2	2	0	0	1	1	0	1	0	0	2	0	2	0	0	0	0	0	0	0	2	1	0	0	0	0	0	0	0	0	0	0	0	0	0	0	0	0	0	0	0
PRDM1	28	28	61	32	31	35	50	27	15	5	16	31	27	10	2	24	20	34	56	79	44	17	17	1	95	42	197	171	78	25	232	989	37	114	55	102	235	152	345	361	180	443	200	235	196	81	54	35	171	132	82	172	192	113	74	409	36	18	106	75	15	49	77	77	50	183	166	168	193	240	100	100	86	108	101	96	67	84	72	144	68	47	39	54	126	140	124	7	404	373	236	318	126	109	63	163	168	160	77	73	22	35	126	109	158	140	2731	330	714	83	71	52	478	813	219	671	76	1380	95	69	414	290	1242	888	422	1592	1965	2817	4919	219	867	22	0	14	0	60	57	61	78	77	78	54	82	53	41	34	59	47	33	39	33	36	44	32	99	96	108	44	30	31	35	41	27	56	76	44	63	48	71	30	73	42	131	48	63	386	501	21	7	30	29	108	50	66	59	48	45	15	76	42	53	182	275	64	41	29	74	22	19	39	22	33	30	109	49	19	21	50	55	725	575	709	760	755	1074	752	520	756	1765	574	649	769	514	426	772	635	325	643	946	895	764	2378	2012	2554	2263	2874	2766	2758	2825	2790	2359	1833	2075	1837	1869	1904	1832	1995	2122	1839	1673	1455	1767	1414	1818	1483	1960	3223	3113	1949	1553	1699	1698	1133	1334	844	979	841	1462	1457	1399	1505	1260	1075	956	1125	1019	1004	1133	1068	1407	1229	1169	1060	831	680	836	3816	285	215	537	683	510	2159	1895	1930	2120	2027	885	1386	1042	877	547	686	752	834	357	362	268	372	646	751	549	336	2329	2219	2225	2167	1553	1669	1314	686	1860	576	527	901	1652	1389	1043	1598	567	534	1150	753	179	212	288	246	378	245	314	342	1503	1441	2917	2398	1517	1497	1835	1769	538	528	631	671	1619	1467	1458	1479	1735	292	3376	2011	658	591	1231	909	2300	2306	1180	457	5800	1734	1159	1379	1025	2379	1200	668	1182	876	1162	2558	608	194	1411	689	1664	805	3862	1000	1209	766	1096	4838	828	1421	671	2482	817	5305	1543	1763	1523	1611	664	1113	595	613	1389	1038	422	1146	672	684	1009	2398	270	1005	413	595	676	4008	307	1105	735	666	1751	1977	471	1715	834	829	895	1845	337	1314	566	353	2142	2145	316	1153	571	837	1027	1988	646	1621	778	1163	1802	429	884	348	330	984	5334	1067	1975	640	649	1028	3151	534	1127	478	450	2440	3696	247	877	293	575	2710	749	1773	1256	962	2101	1251	1246	1567	1762	1249	1104	955	947	993	2436	2259	914	1695	1324	1253	976	657	945	1059	1061	425	2294	266	922	1434	1065	892	1121	898	1178	1104	1176	1061	1120	1017	757	81	68	1528	593	379	1521	422	453	1883	598	1183	863	826	1591	1887	1724	746	804	526	501	392	434	1191	1028	858	933	1563	1402	801	861	601	781	945	1996	1158	1185	1497	1919	1571	1667	1793	1826	1572	486	473	941	905	612	1337	383	2470	2017	3276	718	721	705	981	1041	1324	949	982	865	746	480	1300	1565	2024	1435	2145	2806	1740	835	286	306	454	878	1651	341	1063	1000	1171	1536	922	707	720	676	1001	634	1960	589	581	470	499	551	1186	1341	966	654	400	189	393	92	157	978	914	820	1586	872	781	730	708	1039	851	792	1076	447	481	713	717	654	614	715	625	1324	807	540	540	1674	946	631	670	39	900	968	1072	981	1467	1589	1252	1328	796	1181	1408	3577	1740	1241	1558	1842	2624	1905	727	1327	2028	1404	499	617	799	1278	1182	3021	626	1182	1141	1551	1637	1322	657	1474	1190	1424	1984	2015	1201	1948	1947	778	543	1150	1124	1999	1674	2168	777	2397	1359	1507	1137	1152	1255	1027	1173	1390	679	1421	1286	2870	1928	1612	1846	1212	1018	2156	773	2133	1583	2331	874	2682	2016	1820	3250	7245	2845	397	463	707	1070	440	688	1231	2427	1119	814	2956	3116	1536	2330	589	2862	1781	4130	1214	4186	1876	5369	9504	292	1964	1041	1116	3142	685	689	1906	2163	2184	1813	2366	909	2067	7185	4088	1949	4528	1486	2668	453	442	523	566	541	541	55	67	43	160	186	289	188	290	184	187	178	83	124
RN7SL47P	0	0	0	0	0	0	0	0	0	0	0	3	7	0	0	4	0	0	0	0	0	0	1	1	1	0	0	2	3	2	0	1	0	0	0	0	0	0	0	0	0	0	0	0	0	0	0	0	0	0	0	0	0	0	0	0	0	0	0	0	0	0	0	0	0	0	0	0	0	0	0	0	0	0	0	0	0	0	0	0	0	0	0	0	0	0	1	0	0	0	0	0	0	1	0	0	0	0	0	0	0	0	0	1	0	0	7	1	3	0	2	0	0	0	0	2	0	0	0	0	0	1	1	0	1	1	0	2	1	0	0	0	0	83	68	4	4	4	4	4	4	3	4	12	5	12	5	5	6	5	5	6	6	6	3	3	3	19	19	19	10	6	5	4	12	4	5	10	9	5	9	2	3	9	4	4	4	4	4	4	4	3	2	2	4	5	5	6	4	5	7	39	20	18	8	11	16	12	10	3	0	1	1	3	3	4	10	5	3	0	0	1	0	0	0	0	0	0	0	0	0	0	0	0	0	0	0	0	0	2	0	0	0	0	0	0	0	0	0	0	0	0	0	0	3	0	0	0	0	0	0	0	0	0	0	0	0	0	0	0	0	0	0	0	0	0	0	0	0	0	0	0	0	0	0	0	0	0	0	0	0	0	0	0	3	1	1	1	1	1	1	0	0	1	0	0	0	0	0	0	0	0	0	0	0	0	1	1	1	1	1	1	1	1	1	1	1	1	0	0	0	0	0	0	0	0	0	0	0	0	0	0	0	1	1	1	1	3	1	1	1	1	1	1	2	1	0	2	2	0	0	0	0	0	0	0	0	0	1	0	1	0	0	0	1	0	1	0	0	1	1	0	0	0	1	1	3	0	0	0	1	1	0	0	3	1	1	0	0	0	2	1	0	0	1	0	1	1	0	0	0	0	1	1	0	0	0	0	0	1	0	0	0	0	1	1	0	0	0	0	1	1	0	0	0	0	1	1	0	0	0	0	1	1	0	0	0	0	1	1	0	0	0	0	1	1	0	0	0	1	1	0	0	0	0	1	1	0	0	0	1	0	1	0	0	1	0	1	1	0	0	0	0	0	1	1	0	0	0	0	0	0	1	0	0	0	0	0	4	0	1	1	0	7	0	0	0	6	0	2	0	1	0	1	0	0	0	0	0	0	0	0	0	0	0	0	0	1	2	3	2	0	0	2	2	0	0	0	0	0	0	0	0	0	0	0	0	0	0	1	1	1	1	0	0	0	0	0	0	0	1	0	3	0	1	0	2	3	0	0	0	0	0	3	0	0	0	0	0	0	0	0	0	0	0	0	0	0	0	2	4	0	1	0	0	0	0	0	0	1	0	1	1	0	0	0	0	0	0	0	0	0	1	0	2	2	0	0	0	0	1	0	3	0	0	0	0	0	0	0	0	0	0	0	0	0	0	0	0	0	0	0	0	1	2	0	0	0	0	1	270	270	1	0	0	0	0	0	0	2	1	1	1	1	1	1	1	1	3	1	1	1	1	5	1	1	1	0	0	1	1	3	2	1	1	0	1	1	2	2	1	1	1	1	1	1	2	3	1	1	1	1	1	1	4	1	1	2	4	1	0	3	0	1	1	1	0	4	2	4	0	0	2	1	3	1	1	0	4	1	3	1	0	0	0	1	1	1	0	0	14	16	0	17	1	0	0	0	0	0	0	2	1	2	2	1	1	2	7	2	4	1	6	5	9	0	2	6	0	0	2	11	1	22	0	0	0	1	1	3	2	0	0	0	1	0	0	0	0	0	0	0	0	0	0	1	1	1	1	1
ATG5	780	819	793	819	750	817	785	681	742	859	797	802	799	737	616	810	805	1069	1054	1001	1055	868	827	926	885	869	819	840	632	779	1184	838	1295	1017	767	1020	874	1060	893	1039	925	898	862	921	887	1022	989	894	916	1011	997	992	1119	935	917	934	814	892	822	989	1155	1155	1027	1126	1268	1017	998	1220	1117	1068	962	1042	997	972	1060	1034	1005	1019	1000	1043	1029	992	936	1122	1212	1070	1152	1098	1178	1169	1074	1046	1139	1118	954	935	965	990	897	888	1008	1005	1139	1118	888	935	989	1096	1231	1135	1341	1345	704	1113	1093	895	1044	845	799	1282	739	1103	956	807	832	818	1113	1121	1528	1000	945	1141	3810	4826	4424	963	1023	1023	1013	1031	1076	1128	1097	911	915	933	930	940	961	944	896	990	1015	994	1080	1148	1039	1018	1028	1035	899	952	935	995	1083	1132	1097	1122	1076	1091	1246	1185	979	1114	1201	1331	1541	775	819	617	780	773	753	739	899	1013	1017	875	1008	905	824	1256	1135	1143	1045	1336	1185	1137	1076	1022	1131	1156	1034	1132	910	1076	742	1234	1094	788	1008	848	822	812	871	765	847	751	760	722	859	793	779	709	874	853	765	674	722	717	642	831	830	793	833	804	860	782	912	785	788	803	813	820	893	816	838	854	966	919	781	924	748	760	734	685	795	878	954	759	811	837	658	743	813	755	744	769	722	865	812	766	698	802	766	770	848	775	767	759	794	734	739	813	734	841	1008	916	872	824	739	755	704	975	1020	914	821	936	703	837	829	750	780	703	718	721	1078	1047	1210	1067	909	969	903	925	1204	1125	1117	1008	828	693	713	765	740	850	856	834	687	630	713	666	637	708	699	700	1098	1071	1083	1057	936	865	857	894	907	860	1006	818	688	744	735	745	866	772	780	801	698	686	632	703	1007	865	1082	927	843	821	879	719	896	829	753	681	980	886	792	848	1113	1069	760	848	772	819	1074	879	806	701	773	879	987	785	932	971	779	982	710	824	1121	678	1194	1002	626	811	891	897	944	816	676	837	870	692	746	1049	678	890	805	683	1052	905	812	944	845	750	946	993	873	990	872	824	974	877	750	911	799	724	903	1002	788	859	772	763	1122	1061	878	996	965	944	1164	1092	856	1107	888	1113	910	928	968	904	938	820	860	745	909	975	971	801	953	688	753	597	755	1068	954	746	691	686	684	854	706	837	882	853	839	791	787	778	777	783	731	795	934	781	903	867	840	854	834	848	989	510	1038	743	770	874	643	775	916	955	920	947	988	976	962	934	928	901	990	924	885	689	692	876	721	701	784	698	732	916	722	860	868	862	771	795	782	676	692	686	886	880	942	784	715	890	816	980	977	759	766	680	680	653	617	697	681	574	1087	699	1055	1069	878	937	800	649	673	695	638	764	1140	648	914	761	879	849	899	808	824	773	755	706	714	737	767	662	755	841	785	828	797	869	770	738	830	894	837	832	840	882	798	794	763	849	953	1028	515	1355	805	767	785	714	702	648	792	1027	782	773	683	696	637	712	739	714	804	801	810	822	808	786	793	885	813	947	970	968	814	729	709	754	825	742	846	817	735	833	1080	1080	907	661	815	821	938	791	779	1000	1166	880	1101	1019	818	1018	986	971	1040	1020	1247	1005	1295	992	956	1219	1102	819	881	1194	1018	1176	1444	1110	914	841	977	1061	832	902	978	973	1037	978	967	969	1129	1189	1185	809	1049	948	920	995	866	1217	897	782	937	1248	999	1284	1087	1304	1048	1325	903	1135	1058	939	906	982	1007	1042	1106	838	1023	1116	1382	1175	941	801	1131	1218	1250	994	1119	1056	740	748	858	840	764	994	966	743	1019	938	1281	1099	999	919	866	1060	1058	1013	1189	1265	1027	807	1056	1010	937	871	996	941	1019	1003	1291	1320	868	1037	1262	909	1242	1098	1133	910	934	1093	901	1009	1029	1023	1082	991	937	815	936	863	689	787	828	841	945	888	864	868	863	696
AIM1	111	102	132	95	100	94	101	92	58	67	43	58	82	26	23	21	8	23	36	46	34	68	48	47	38	36	41	44	40	89	542	24	611	1386	638	2561	2655	1576	1446	1639	1366	2013	1992	860	1307	3885	2602	1994	5621	1871	1182	3020	2619	2882	634	3256	570	1028	591	101	40	37	115	55	17	398	245	398	457	459	1011	912	1092	1300	1095	1451	1159	1061	1193	2342	2974	2972	3567	4052	1146	957	915	203	3999	3863	408	1613	1070	1055	380	749	778	785	957	760	733	1086	1070	1055	220	234	1050	176	204	1267	663	863	6107	878	511	204	571	258	815	578	1745	69	87	306	78	4305	2218	4833	2600	996	508	168	1680	1446	1669	3240	3363	3047	3303	3253	3632	3660	3787	344	4279	419	4251	4184	2819	2977	3069	2174	2048	2073	3427	3269	3456	181	245	211	3331	4083	3720	1609	1952	1926	1602	1894	2177	1662	1823	1671	2086	1862	1728	3152	3597	1321	1178	1321	1156	1512	1200	1441	1265	1644	1739	1576	1595	1618	1530	2577	2459	1962	1757	1856	1726	1634	1682	2133	1016	1514	1435	855	1206	829	1455	2113	816	2971	2669	4201	3553	4371	4285	3440	4118	3886	3540	2460	3606	3094	3827	2788	4146	3458	2973	2870	3790	3320	2145	3213	3248	3228	3440	3078	2854	2913	2829	3024	3448	4054	4070	3793	3970	3866	3940	3771	3634	3730	4068	3840	3219	3311	3497	3546	3096	2099	2707	3465	3480	3019	3314	3129	3253	3263	3427	2961	2775	2842	2864	2867	3001	3034	3772	3587	3705	3840	3552	3691	3570	3442	3614	3656	3625	2446	2041	3611	4337	2737	2538	2057	2283	2453	2954	3861	4250	2921	5528	1850	3765	2492	3299	3350	3325	3268	2936	3013	2938	3096	3539	3249	3419	3347	3028	3340	3887	3110	4519	3925	3678	3712	3962	3598	3818	3773	3058	2870	2738	2653	3354	3340	3281	3379	3024	2982	3167	3008	3913	3867	4429	3790	3863	3952	4261	3725	4546	4043	4418	4337	3673	3818	4148	3835	3168	2877	3285	3245	4366	2904	4949	3301	3531	2896	5578	3659	4556	2843	3086	4447	3862	2933	4276	3327	3992	3563	3239	3111	2773	2616	5218	3872	3103	2574	2730	5352	4950	4125	4238	4930	3152	6173	2045	2181	5024	1192	6150	5496	2920	2974	3061	1174	4244	3112	4197	3185	3318	2147	4087	3432	3808	3273	3082	2099	3742	3900	2878	2522	2698	3206	3467	2853	2959	2598	2553	1976	3598	4106	2771	2981	3960	2394	3683	3532	4134	3275	3364	3651	3778	4750	2595	2976	3391	1355	3351	3567	2857	2847	3222	4279	3431	2887	1929	2049	3152	4084	4222	3192	2933	2943	3188	3872	3502	3942	2987	3403	2902	3800	5102	3539	3761	3928	1590	3564	3380	3302	3388	3824	3410	6179	4148	3855	4984	8566	5067	4905	5076	5240	4449	4003	4336	4058	3409	3086	3635	3034	3356	4221	2442	1925	5295	1715	2378	2394	2396	2249	2587	2224	2741	2410	2742	2260	2674	1959	2879	2214	1958	4066	2270	1841	3530	2208	2083	1943	1422	2248	2773	2779	2910	4155	3416	2022	2216	2465	3030	4358	7732	5394	5534	1816	1889	2275	2459	4411	5493	5051	5472	3436	3562	2435	2491	3308	3761	3631	2747	4568	3319	2812	2472	2296	2181	2138	3250	3390	3227	3337	2931	3380	3019	3034	3168	3399	3380	3262	3470	3550	3386	2580	1610	1054	2935	3210	3501	2938	2511	3290	1728	1421	1356	2797	1716	2928	2645	2616	3082	3033	3122	2979	3270	2926	3388	3282	2367	3437	3401	3102	2596	3278	3592	2887	2962	4004	3244	2799	4766	3738	2516	2754	2453	4002	3178	4680	2810	2486	2578	2665	4083	6059	2023	2622	5739	3713	5205	3483	2204	2222	3668	6837	4770	2697	1350	1350	3153	2522	2041	1332	2630	3155	3150	3375	3355	4533	7465	6992	3096	5441	4570	3982	2849	3046	5086	14355	2207	3526	2884	3051	4960	3698	4896	4489	6967	3571	7119	4120	3367	5116	3996	3186	2477	1979	2850	5181	5205	5319	3419	3486	7223	6231	2918	2407	7259	3844	3921	4236	5300	3542	6686	3789	5983	4103	5663	2882	5758	3103	4986	3385	4837	2719	5793	3487	5220	4231	7926	4073	2135	2589	4285	2607	4452	4080	4187	3936	7280	6707	3085	5350	5054	3456	3660	3740	3113	2851	3438	3087	4787	3041	5576	6496	2879	3015	4848	5227	5100	4524	4668	4630	4237	3829	4587	3814	3268	5207	2939	3293	3273	13308	1691	2759	5301	5309	6822	3952	4200	3206	5248	3271	7339	8262	10260	3957	3349	275	348	267	132	154	162	60	49	46	117	107	127	97	96	123	447	614	1719	2401
RTN4IP1	149	190	168	159	184	209	189	195	199	372	330	455	410	353	262	369	406	250	231	233	267	178	136	123	280	267	203	191	62	264	159	141	274	142	158	111	95	203	148	148	223	137	163	228	120	68	115	115	127	116	308	140	90	73	132	218	124	74	169	92	88	29	162	156	92	134	107	88	162	149	131	142	146	133	139	118	136	140	122	130	126	121	142	112	113	131	134	81	149	120	109	152	176	170	113	144	136	136	119	128	135	141	176	170	166	162	118	144	92	113	150	122	177	287	150	156	122	120	119	101	173	183	164	175	126	165	208	108	110	120	134	188	109	125	109	225	242	238	239	259	275	242	305	209	308	216	274	325	235	237	232	226	220	215	301	305	289	230	213	213	232	270	270	166	184	233	162	221	227	205	233	211	278	243	245	69	103	174	213	186	206	232	208	163	191	289	250	195	271	302	217	158	185	226	185	260	297	292	238	241	218	254	265	235	260	266	209	287	217	131	164	284	128	198	161	149	123	100	91	142	132	132	129	156	153	130	132	216	213	335	125	97	154	134	131	106	154	155	150	144	133	151	139	140	128	119	119	137	140	120	158	141	147	173	186	185	139	201	227	157	170	181	172	150	158	152	162	152	144	188	171	145	202	147	142	151	141	143	130	178	164	153	189	158	156	177	291	175	196	170	116	126	121	130	120	129	169	114	141	104	162	155	153	127	132	147	112	105	105	108	90	85	106	70	80	170	270	164	168	138	170	201	133	183	196	155	159	152	145	147	116	98	111	107	106	114	101	96	103	81	77	72	75	230	84	245	135	108	116	81	150	141	180	174	122	118	118	114	55	207	90	149	143	196	258	169	129	134	148	70	129	225	152	146	81	135	155	157	142	245	49	111	150	132	151	78	127	110	130	175	151	142	165	126	72	285	34	105	134	138	104	177	101	71	166	130	187	178	199	116	176	177	124	157	47	98	180	156	140	183	123	102	188	156	149	238	291	117	178	149	179	171	366	117	172	140	116	115	44	136	222	181	206	213	30	100	166	139	179	38	59	146	134	167	152	38	99	187	169	220	51	133	104	180	139	145	157	38	112	204	100	124	188	138	154	193	166	148	161	160	131	125	135	108	149	145	171	144	165	118	182	96	155	170	120	303	162	106	134	139	116	95	170	145	168	169	146	156	172	166	145	167	134	161	128	173	157	196	204	203	161	176	198	144	157	198	282	252	107	128	126	102	136	133	189	237	206	187	177	182	129	171	155	244	173	161	173	96	195	129	133	153	269	179	114	139	266	240	256	293	169	147	131	179	111	215	172	200	192	161	144	133	154	141	140	167	160	122	91	203	128	88	106	70	70	110	141	148	159	196	141	148	180	169	157	141	157	153	8	1539	261	183	172	169	221	153	130	259	169	224	145	148	138	131	140	135	130	138	155	162	141	166	154	195	221	175	163	114	181	147	178	286	113	169	139	115	253	166	268	120	540	540	186	131	135	138	141	154	149	111	102	107	65	87	149	114	76	98	142	83	82	75	129	103	112	89	107	87	85	88	66	101	89	99	76	96	97	102	101	92	102	108	127	115	103	108	98	87	114	91	105	109	99	107	72	89	68	128	109	123	97	97	93	81	144	119	102	122	93	123	70	90	67	85	74	107	81	117	95	101	78	126	146	162	173	77	82	73	98	98	100	104	94	79	77	108	96	81	95	151	99	117	147	128	63	103	151	93	104	87	49	119	92	127	92	143	77	97	90	92	115	99	101	114	96	87	99	117	107	87	107	129	97	77	101	111	129	122	105	125	160	159	127	163	167	134	223	239	131	213
QRSL1	626	623	570	601	581	599	563	594	587	730	994	1000	903	631	792	896	1362	910	790	859	1105	573	589	597	655	675	551	482	520	816	525	429	859	317	511	542	469	555	505	537	443	441	499	386	477	430	390	520	423	468	400	633	570	460	562	507	409	487	513	495	459	469	682	616	587	585	412	431	610	588	597	585	577	580	535	573	571	585	613	495	451	443	513	682	527	467	470	775	560	526	529	585	692	675	678	426	397	429	490	500	448	448	692	675	389	374	597	491	488	380	556	531	1010	483	382	413	491	375	431	523	858	340	372	588	349	796	560	308	240	478	511	711	47	111	68	628	635	609	652	579	571	559	578	653	788	607	724	730	552	590	633	603	560	552	528	524	528	732	672	661	619	770	702	663	755	711	674	697	784	644	628	674	583	678	642	601	674	485	565	508	497	481	512	560	609	706	683	605	669	657	573	705	649	804	781	751	803	804	782	627	517	669	675	729	639	733	556	685	781	680	666	1130	642	874	1188	544	746	1037	1273	565	1028	862	849	673	862	730	704	797	717	802	925	901	909	841	851	849	776	754	684	799	898	833	870	856	834	756	755	748	815	855	883	870	957	891	873	1020	921	523	688	908	879	930	841	989	1008	986	1068	1053	882	937	928	943	924	1029	1109	1056	986	1106	1045	1033	995	1028	980	1042	1024	795	579	850	1806	1166	661	716	727	848	713	687	645	711	734	803	608	731	906	856	840	916	287	326	312	299	250	298	311	291	1350	292	161	135	903	946	795	708	751	743	848	759	709	792	814	694	826	788	876	897	328	322	351	296	349	316	300	299	124	564	408	133	820	850	904	846	930	946	838	834	858	891	846	817	340	783	230	633	692	610	396	803	285	757	885	155	273	992	850	981	476	279	846	838	847	732	452	304	691	1093	622	91	359	826	822	906	1035	344	821	795	194	1446	141	321	841	904	933	957	290	559	780	891	929	801	151	406	837	927	934	921	615	203	826	743	795	590	329	270	775	912	850	827	121	242	719	757	660	748	1555	330	882	979	1256	1165	205	215	779	680	694	809	230	273	776	814	969	300	210	826	730	810	747	435	158	675	500	572	114	803	281	697	770	788	518	60	180	649	984	1147	967	882	782	667	745	996	1046	820	924	966	1196	980	931	881	1125	1017	766	866	849	764	765	745	819	817	580	913	847	900	741	422	718	809	668	767	686	757	689	792	778	810	703	725	786	705	704	781	748	680	642	642	701	774	579	1038	981	1004	937	904	957	891	885	767	957	818	1164	1040	995	763	749	773	776	782	708	1003	886	821	999	925	936	838	966	970	712	692	842	868	762	941	1045	949	1008	889	700	955	753	808	821	851	774	942	978	935	761	818	794	751	913	507	1198	1193	1146	986	736	1128	866	909	810	1130	889	730	999	686	817	810	853	763	168	1292	2305	1491	696	890	1023	810	909	842	866	805	848	848	762	552	756	694	663	741	804	887	826	936	773	889	863	804	843	841	1196	1015	898	1141	780	904	1292	970	1040	828	563	1058	810	810	775	466	885	287	870	827	879	276	299	318	233	323	300	391	314	267	235	279	278	332	328	249	231	239	247	291	289	318	205	271	268	357	216	326	311	318	401	294	344	408	336	313	245	328	283	257	260	214	292	330	264	329	266	348	340	337	314	408	228	314	293	331	231	314	212	267	246	334	211	284	264	255	247	180	243	247	306	246	323	376	398	258	249	198	165	170	298	308	214	199	312	175	247	258	239	321	308	314	257	255	216	278	380	234	279	296	297	303	269	256	298	290	259	322	261	236	275	278	338	264	240	283	292	252	233	266	235	296	283	398	498	352	339	326	343	361	376	341	632	543	573	569	672	548	355	332	464	307
CD24	6904	5627	7012	6311	3771	5873	6360	1987	1878	2360	2808	1274	1676	2282	1777	2749	1719	6693	7480	9733	8617	1522	1352	2096	3067	3496	2132	2317	3289	1647	39259	5491	74176	2	1	1	1	8	29	43	18	22	29	193	225	1	32	11	1	1	29	83	0	14	9	78	129	38	0	3	6	0	6	2	43	155	43	10	550	608	22	19	12	19	7	18	17	30	15	142	150	157	7	29	7	11	13	26	47	50	211	332	181	234	809	6	6	6	1	1	57	85	181	234	38	48	16	4	2	64	104	23	110	15	10	0	24	1	106	13	40	11	7	38	5	5	25	423	359	4	4	11	0	0	0	17	21	19	20	24	23	30	26	47	49	48	57	47	24	22	20	35	34	33	79	74	83	56	58	52	113	94	112	16	23	12	71	12	46	51	16	11	12	50	14	15	15	79	88	81	90	73	78	34	79	22	22	41	14	14	8	49	61	18	44	16	8	21	33	28	13	35	14	12	7	20	140	11	1	64	18	1220	22	13	189	50	20	103	17	35	54	76	36	30	22	8	24	105	101	1014	43	71	83	80	78	74	52	44	21	32	59	64	57	61	67	61	66	57	41	55	66	68	74	89	70	72	60	10	11	56	56	56	61	47	52	53	64	38	39	42	42	31	47	44	135	148	152	124	119	134	130	113	105	125	118	10	15	35	386	74	18	21	28	43	45	41	25	21	101	16	90	58	85	79	75	79	85	88	20	14	40	9	59	9	12	10	5	19	53	117	46	69	13	106	32	120	36	26	33	25	81	80	89	81	23	18	23	30	7	6	29	9	6	11	5	7	17	13	64	42	86	103	67	117	16	15	7	7	136	50	7	10	56	204	75	80	8	71	736	85	7	17	43	10	18	7	67	27	7	20	66	9	64	12	9	7	5	56	23	20	32	787	54	325	54	21	22	18	106	22	555	128	9	9	63	10	14	39	10	32	82	45	34	91	107	31	72	19	10	27	44	10	71	34	81	106	18	12	76	11	63	129	41	10	108	36	222	15	63	8	89	33	48	33	49	10	94	56	83	34	8	83	9	164	61	77	16	63	13	51	36	67	12	43	12	247	20	195	7	52	12	37	36	1620	317	1298	670	752	625	788	1225	1121	1840	1113	1715	727	4431	2712	2963	629	2062	1409	121	177	36	33	278	1	75	80	10	78	43	100	27	94	13	86	30	84	15	101	23	64	23	20	90	33	19	52	281	791	1535	64	55	62	59	64	53	32	32	55	41	44	24	11	20	59	78	52	46	84	252	1	22	58	32	406	48	35	91	126	179	36	159	78	188	467	1394	208	1246	587	247	90	9	90	19	58	14	16	17	52	39	44	200	189	232	186	145	12	51	250	26	67	67	2	104	166	135	262	206	62	165	45	67	56	54	87	205	209	9	39	104	107	114	49	143	136	57	52	104	178	24	58	128	98	45	59	84	60	71	147	54	323	318	522	142	15	207	36	23	218	34	148	257	82	140	18	3	229	270	270	137	171	124	4	5	67	54	7	1	5	7	18	88	1	11	2	26	3	21	16	12	3	21	27	17	32	20	45	151	24	9	49	28	26	34	79	88	26	50	65	48	23	10	84	21	35	59	49	60	33	11	35	102	18	4	16	73	18	42	3	89	45	68	40	172	35	78	40	1	3	7	15	43	37	36	21	20	71	44	9	34	7	15	69	243	4	116	161	36	43	109	43	8	3	15	258	146	1	62	41	44	60	6	10	67	24	8	97	92	6	108	59	118	7	14	27	13	12	105	131	56	30	13	35	10	7	7	5	202	12	22	32	33	31	20	301	282	299	119	216	167	159	153	105	743	672	1688	1860
C6orf203	301	335	296	267	339	271	288	370	309	273	354	367	391	251	184	247	309	387	335	341	399	298	308	267	284	252	198	171	265	505	238	164	231	204	296	286	248	316	334	391	282	216	161	223	266	255	217	300	199	205	251	274	339	291	337	280	269	295	353	262	245	161	279	361	392	261	257	152	272	299	268	254	243	234	232	220	233	236	239	307	298	276	257	538	261	256	239	236	269	259	304	333	300	304	288	252	245	266	239	283	224	255	300	304	276	279	114	155	142	235	171	228	253	446	183	217	246	175	328	361	164	99	215	338	157	169	251	194	213	260	194	307	498	487	421	485	538	499	472	515	546	546	540	371	507	359	524	451	446	452	496	428	434	454	523	506	493	353	329	365	506	515	476	391	396	443	515	433	465	315	481	409	419	493	399	310	483	421	337	414	363	416	366	345	347	521	485	446	447	460	437	324	251	556	550	513	525	571	577	602	576	578	605	324	328	635	655	394	566	167	271	244	138	223	208	180	149	198	213	144	188	162	204	152	166	173	140	192	244	198	244	224	173	204	224	198	212	191	196	240	207	140	159	208	207	183	198	211	187	215	190	184	127	165	224	177	197	264	147	183	179	184	150	124	182	219	164	167	158	204	178	147	208	212	182	237	159	185	210	207	181	181	194	195	225	190	153	207	177	249	213	176	177	155	160	173	158	167	294	156	205	194	179	166	173	204	178	174	224	183	182	224	179	194	107	228	420	236	164	175	182	211	174	158	215	196	152	171	165	169	159	191	179	149	218	175	206	171	208	196	207	201	85	185	324	285	172	166	165	183	197	181	205	186	168	149	132	160	209	165	164	160	145	219	126	257	236	218	201	354	130	230	199	176	409	140	195	182	191	173	328	207	234	168	171	210	122	157	170	169	229	187	212	177	224	272	50	134	203	185	172	260	150	302	187	216	209	181	292	158	243	182	195	193	160	155	220	189	200	172	333	138	202	184	186	185	264	165	157	191	194	232	247	167	205	172	189	146	141	164	212	181	210	242	15	160	167	159	171	19	172	167	172	169	193	18	173	186	138	157	30	191	175	171	170	168	211	498	234	244	197	209	246	178	155	175	184	179	203	201	125	148	173	208	152	172	215	208	170	145	170	122	143	245	310	127	300	139	149	293	195	171	192	202	202	217	213	211	216	208	216	215	229	201	155	150	172	174	151	166	156	139	176	217	208	197	204	212	186	196	185	181	178	176	237	287	321	225	243	227	197	107	169	251	216	213	157	208	201	206	210	164	215	193	146	177	195	172	189	217	221	175	151	287	147	224	199	194	197	186	222	206	180	229	147	204	181	228	178	112	267	275	187	225	243	249	214	197	201	192	187	167	185	184	188	186	184	192	60	766	141	364	133	180	133	176	133	182	145	206	199	270	152	171	178	159	171	178	175	205	181	239	184	232	218	218	203	169	265	190	174	244	165	194	239	168	251	203	188	188	810	810	163	402	154	604	149	188	179	181	159	164	146	211	218	157	142	175	206	189	183	139	188	166	140	163	224	174	183	177	161	180	116	165	154	193	165	200	206	203	196	208	176	183	177	164	184	139	156	206	200	145	173	162	173	158	159	185	136	135	173	174	179	217	168	158	192	228	146	174	140	150	148	126	138	155	143	178	184	172	183	199	143	131	151	178	175	202	227	205	143	131	212	130	147	223	148	97	171	164	204	244	205	224	226	224	231	223	181	127	242	182	107	167	114	269	155	128	220	223	133	136	159	130	223	164	154	160	159	197	148	258	225	261	202	228	222	182	189	183	183	202	194	130	218	238	211	280	99	136
BEND3	279	330	374	295	323	279	329	291	294	283	468	378	447	206	249	374	315	286	253	357	404	265	252	296	382	423	274	341	368	647	831	444	435	110	58	57	76	242	230	210	220	155	175	134	191	145	117	158	134	134	138	228	230	160	214	155	251	216	197	175	151	184	245	187	191	208	158	166	212	214	107	101	89	75	70	65	84	76	61	107	90	93	142	156	186	150	170	66	150	174	152	153	209	212	299	154	159	152	118	111	211	260	209	212	198	190	176	107	71	163	273	191	66	199	191	130	131	103	144	105	73	154	144	288	115	102	113	59	62	100	142	164	31	28	14	89	111	80	103	90	92	84	83	88	87	85	80	72	83	82	93	89	97	100	81	92	89	132	123	104	70	78	85	75	100	135	86	82	88	52	41	73	112	107	72	92	107	92	73	126	76	142	67	120	83	98	101	149	129	83	138	117	73	106	127	81	131	147	96	51	62	69	76	76	58	109	63	112	127	90	67	89	82	92	82	82	136	93	118	113	86	55	83	117	98	72	67	100	104	148	61	119	130	132	114	74	87	110	99	91	88	96	85	116	104	102	94	135	94	114	128	103	112	82	52	113	85	81	85	116	122	110	99	57	103	115	121	130	104	98	119	107	147	99	67	105	115	88	132	116	103	105	89	78	84	116	205	103	117	96	105	117	139	75	83	73	60	96	95	112	83	88	121	70	73	71	50	41	56	49	48	54	51	45	60	31	64	30	83	73	97	135	77	85	96	96	85	78	95	84	66	72	80	62	54	41	41	36	45	45	49	53	80	90	31	28	95	96	76	75	77	80	101	115	89	55	70	66	21	86	42	93	128	100	28	97	40	91	110	85	42	39	70	72	25	55	101	86	93	79	113	59	84	149	66	26	62	69	74	85	104	21	61	68	12	409	17	35	60	40	89	82	39	71	87	98	124	97	131	49	47	84	101	110	19	51	75	80	96	90	73	59	63	69	118	174	102	70	64	58	132	113	111	78	78	57	148	105	58	49	87	90	97	74	77	43	76	119	115	81	31	86	62	95	152	63	49	47	54	85	56	83	71	91	72	101	82	19	74	116	86	145	100	91	140	86	67	64	90	102	113	112	106	100	117	87	124	91	84	65	94	66	70	104	104	90	112	103	100	117	74	130	104	117	100	109	76	104	87	95	90	149	88	98	68	75	62	113	90	97	103	101	104	97	84	88	88	82	78	83	81	92	89	106	171	224	235	146	101	190	100	159	88	119	94	104	128	32	96	169	168	123	132	113	109	112	134	88	138	101	130	109	122	101	84	91	85	73	116	114	113	86	80	69	102	91	93	147	145	42	74	102	50	96	53	49	117	96	96	94	115	120	127	75	94	93	100	80	7	309	363	69	99	97	125	123	119	143	293	76	98	77	78	100	81	76	86	88	97	110	89	116	88	90	86	73	72	79	86	70	118	133	102	130	161	105	102	136	132	109	1080	1080	70	118	80	266	81	99	90	79	37	48	41	47	80	47	71	72	23	58	62	70	30	31	44	73	57	62	52	37	38	71	53	55	55	41	48	37	62	63	48	34	47	48	49	62	44	48	67	47	50	33	52	52	69	38	40	26	48	46	85	51	82	41	60	40	55	52	53	46	59	45	53	52	28	38	39	31	100	49	55	48	70	84	77	45	62	64	46	63	47	54	48	49	52	148	32	74	35	30	66	39	35	55	43	59	53	28	42	71	79	38	67	43	24	73	37	49	61	64	50	48	45	58	57	72	78	56	65	40	56	159	178	113	141	135	178	140	158	107	92	61	65	175	75	50	151	130	160	161
PDSS2	385	389	412	402	456	391	425	505	405	415	476	664	789	460	533	1153	728	859	847	911	810	421	374	424	472	517	302	299	333	594	452	254	579	434	419	400	378	313	376	370	340	512	352	397	361	220	386	346	403	325	739	496	503	342	517	356	371	448	304	455	491	577	359	378	475	315	403	596	336	420	431	432	410	378	382	424	397	446	464	295	263	324	395	276	343	408	349	431	319	337	371	356	341	339	417	337	320	308	306	268	329	335	341	339	333	304	337	554	466	276	253	251	350	994	432	684	372	701	332	425	322	290	524	875	378	291	457	341	318	234	467	434	296	278	339	1020	1000	971	894	965	1098	1013	998	948	1574	1006	1472	1487	944	989	1007	953	894	903	1202	1206	1216	1036	984	993	1299	1385	1276	963	1089	1183	1027	1138	1180	843	958	930	1220	1162	917	597	523	833	795	867	769	928	763	809	838	1246	1205	1205	1235	1320	1204	835	1189	1465	1713	1418	1429	1549	1498	1210	828	1257	1084	931	1163	1289	1050	1104	1009	254	307	436	272	340	322	291	302	293	413	245	265	322	329	333	345	284	263	279	369	499	401	336	337	312	368	324	303	355	392	362	358	325	323	333	322	308	330	356	394	410	350	325	384	306	328	372	231	376	389	346	343	320	299	289	342	354	320	288	320	293	350	352	363	321	304	292	395	296	293	275	350	303	358	257	282	502	548	408	416	474	310	326	309	299	307	284	301	336	365	294	312	338	320	291	279	284	385	356	402	378	319	308	302	324	263	438	410	460	357	346	341	419	311	358	461	353	284	289	311	287	255	253	296	320	349	340	341	333	259	290	267	281	329	321	323	242	290	324	308	296	333	290	350	329	275	273	302	264	412	402	255	303	375	329	144	312	242	316	305	492	321	348	395	390	373	306	308	385	367	375	245	285	396	402	241	373	316	346	300	395	351	295	294	320	413	235	413	321	318	346	356	402	251	411	313	317	382	313	447	291	364	289	354	349	273	307	343	362	344	263	290	355	388	444	367	424	131	244	368	353	425	312	314	299	405	372	485	327	241	290	380	425	367	351	241	257	369	335	382	82	260	404	344	412	368	157	289	369	346	386	201	341	267	327	298	329	385	395	337	387	294	432	370	299	332	345	350	381	320	374	244	292	313	380	314	360	358	377	322	340	380	311	306	270	165	611	301	270	433	343	247	265	319	339	324	363	290	393	288	331	270	333	318	392	324	332	309	347	354	333	310	340	346	370	338	396	390	405	368	345	364	341	355	321	319	163	162	358	328	449	401	373	381	284	278	310	284	394	351	299	311	333	361	434	406	351	424	385	510	530	438	428	408	363	228	531	320	456	381	324	332	425	421	425	305	311	286	309	349	401	423	380	424	329	372	313	415	399	419	330	425	347	366	423	343	340	293	353	696	268	237	406	362	268	435	402	518	342	476	323	301	294	366	336	274	259	369	321	305	378	365	322	333	384	413	394	343	354	405	311	383	399	339	343	367	327	389	341	522	276	540	540	387	274	286	762	381	341	342	394	340	329	209	256	537	359	316	408	387	302	269	173	360	355	325	307	327	285	288	295	277	338	344	283	274	279	359	259	292	310	308	333	317	286	294	317	308	290	292	311	253	314	329	308	261	320	289	249	274	345	253	276	378	347	314	322	322	257	302	337	297	289	303	275	245	153	427	335	384	376	550	290	327	223	333	236	216	274	241	257	281	278	244	298	208	225	248	327	315	315	428	386	377	348	283	260	358	309	307	252	254	340	318	253	350	358	268	343	333	381	270	275	345	283	372	283	280	374	365	282	300	532	412	546	522	547	535	493	484	481	457	514	511	461	536	465	611	698	487	518
SOBP	378	403	478	412	441	380	525	369	314	710	1281	3915	3464	583	722	3149	2926	1409	1459	1177	1531	443	410	613	450	492	766	556	747	1337	1187	221	992	98	67	121	58	56	85	93	159	71	82	34	43	176	205	138	70	109	73	126	102	220	122	90	151	126	109	100	99	92	86	103	86	82	92	122	247	165	420	399	406	305	294	272	312	265	297	127	75	100	148	210	85	252	58	99	86	82	64	167	201	199	14	101	136	126	229	251	190	129	201	199	142	126	16	76	1	40	140	79	29	554	248	191	71	14	58	158	11	61	106	582	98	5	11	39	2	7	16	91	0	0	14	410	381	369	352	404	400	414	393	364	570	365	522	570	294	346	293	313	290	310	509	475	466	418	463	502	357	399	343	329	241	348	381	224	378	324	273	335	443	242	403	233	413	571	660	557	690	568	534	555	463	285	315	377	280	312	382	220	184	198	209	173	258	243	235	246	241	294	220	248	89	1365	634	237	1548	6	2	89	11	17	24	6	15	10	20	15	20	9	22	6	25	10	8	31	16	168	11	20	27	23	21	23	16	15	12	14	20	16	17	18	14	14	16	12	16	18	16	20	39	41	35	45	38	14	13	29	26	42	36	24	25	31	37	33	24	29	27	21	31	25	24	28	18	22	26	23	21	23	16	22	19	14	24	12	25	46	5	11	8	20	14	13	18	12	26	6	8	6	26	26	21	24	3	10	6	11	2	8	2	2	6	6	7	7	36	41	36	26	24	31	33	11	11	21	6	22	18	20	20	21	8	2	12	4	2	2	2	2	6	5	6	7	45	36	78	24	53	38	13	33	60	40	40	34	3	22	2	10	78	7	5	19	2	5	114	3	2	51	20	181	5	2	19	73	4	4	4	2	25	81	29	18	2	8	11	104	6	16	38	8	3	16	5	2	26	7	53	14	2	4	15	4	53	34	3	2	32	68	112	129	3	10	28	5	77	19	4	3	25	8	40	16	5	12	26	2	38	8	4	3	25	1	34	5	5	9	26	1	36	6	3	3	21	11	29	4	3	32	13	76	5	4	5	20	16	107	3	19	3	26	20	101	63	4	3	29	2	37	14	46	25	27	41	48	20	28	15	3	28	19	22	33	16	6	9	11	24	29	10	31	42	33	46	18	12	29	9	29	16	27	25	26	23	28	15	26	21	27	17	20	7	1	5	9	10	38	21	28	31	21	22	32	32	27	24	16	27	19	26	26	13	36	21	27	36	441	16	163	106	2	1	5	4	92	48	49	45	53	23	87	34	24	24	60	61	24	105	21	12	38	24	18	70	4	30	27	27	42	39	39	9	12	15	60	46	24	22	35	6	4	24	40	49	27	52	26	32	30	34	17	25	25	17	21	53	34	8	45	52	60	39	28	3	9	21	27	23	34	15	45	23	14	22	31	14	30	26	42	16	25	33	69	28	22	30	43	47	28	20	32	45	55	44	42	18	33	540	540	13	5	19	134	5	23	18	1	1	6	0	5	2	21	2	0	0	0	3	10	0	1	1	14	12	0	8	3	1	11	20	45	43	34	0	1	8	2	1	4	32	14	1	18	5	21	6	1	2	5	1	2	4	3	1	10	3	2	12	6	4	3	1	6	9	8	7	18	2	1	3	3	2	5	10	4	7	3	7	3	15	14	9	36	57	22	13	25	9	0	9	9	5	0	10	2	12	9	14	17	2	18	6	9	12	3	3	6	15	4	5	1	0	13	4	3	8	9	6	3	2	20	6	0	0	5	8	5	5	135	119	147	114	88	109	95	66	77	91	125	93	74	127	113	61	61	94	87
RP1-47M23.3	0	0	0	0	0	0	0	4	0	0	0	0	0	0	0	0	0	4	1	0	1	3	0	1	1	1	0	2	0	0	0	0	0	0	0	0	1	0	0	0	0	0	0	0	0	0	0	0	0	0	0	0	0	0	0	0	0	0	0	0	0	0	0	0	0	0	0	0	1	0	1	1	1	1	1	1	1	1	1	0	0	0	1	0	0	0	0	1	0	0	1	1	1	1	8	0	0	0	0	0	0	0	1	1	1	0	121	0	0	0	0	0	253	0	0	7	1	0	0	1	212	10	0	0	2	156	404	4	5	1	0	1	0	0	0	1	0	1	1	0	0	0	0	0	10	0	9	12	1	0	0	0	2	0	0	1	0	0	2	0	8	4	1	0	0	0	3	3	0	5	0	0	4	0	0	0	11	2	2	4	2	0	4	0	2	2	1	0	1	1	0	7	1	1	0	3	1	1	0	1	3	0	1	1	1	0	0	0	7	121	141	147	142	218	130	214	180	213	126	180	363	303	274	211	369	370	292	346	185	790	164	216	181	237	226	216	221	303	205	265	268	308	231	230	260	249	251	221	164	153	285	241	272	202	276	216	240	225	186	234	310	249	295	226	146	146	149	157	197	119	157	147	136	199	165	163	145	158	170	131	153	170	184	164	160	74	88	119	156	143	330	578	541	187	147	128	177	157	187	315	258	289	257	253	277	337	0	10	4	2	2	9	0	3	0	1	1	1	205	202	243	214	260	250	183	272	241	253	250	274	303	322	316	345	3	0	14	18	0	0	0	15	5	8	4	4	292	264	310	340	172	227	212	210	216	240	217	213	3	206	1	217	163	240	0	157	7	190	215	3	1	171	193	166	6	1	376	186	184	190	9	1	188	206	203	6	10	252	180	163	133	6	113	280	0	234	42	1	152	260	280	213	1	2	211	166	151	208	10	1	254	192	171	236	2	5	180	174	180	210	5	1	200	171	180	143	1	1	157	209	174	146	5	7	153	146	120	162	2	1	177	201	166	164	10	1	214	251	183	5	1	213	190	147	178	2	4	219	219	192	7	185	27	203	173	159	216	3	1	132	168	149	101	231	238	240	232	184	241	258	223	183	225	243	253	242	204	209	241	272	266	315	108	109	59	500	135	224	256	434	519	76	167	220	157	196	146	192	163	170	140	149	154	186	191	465	314	87	160	167	43	260	244	163	253	154	154	153	170	172	178	248	271	280	215	69	68	132	213	140	80	203	162	121	105	288	151	303	225	95	71	180	262	230	148	164	302	258	164	320	394	354	119	139	136	336	422	305	123	112	116	126	132	124	425	392	371	244	326	529	151	151	120	170	219	135	203	141	201	33	148	389	69	327	196	209	225	146	216	138	213	73	190	181	135	147	119	119	71	336	272	161	170	338	275	182	207	188	196	184	194	250	169	570	586	535	328	120	186	132	215	174	45	173	152	87	322	456	131	187	270	270	120	93	272	0	178	193	202	2	1	1	1	2	3	2	1	1	2	1	3	2	3	1	3	3	2	0	3	3	2	2	1	3	1	4	27	31	20	11	30	12	2	3	3	2	4	2	2	4	3	8	3	3	3	1	17	3	3	2	2	2	2	1	8	10	11	3	2	2	2	1	1	1	8	2	3	4	6	11	6	2	9	12	9	19	4	1	2	4	7	7	1	6	5	1	3	1	2	1	4	1	6	1	9	11	1	1	1	16	17	0	16	0	12	2	4	1	4	5	9	1	4	6	4	1	0	1	0	2	6	0	0	2	2	0	2	1	1	1	2	9	0	0	2	0	0	0	1	1
SCML4	1	0	0	0	0	0	2	0	0	0	0	5	0	0	7	0	0	1	1	0	4	1	7	2	0	2	0	0	0	5	0	0	0	1	0	0	1	0	0	0	1	1	1	1	1	0	1	1	0	0	0	0	0	0	0	0	0	0	0	1	1	1	0	0	1	1	1	1	1	1	2	1	1	1	1	1	1	1	1	0	0	0	1	0	0	0	0	1	0	1	4	1	1	1	8	0	0	1	0	0	1	1	1	1	1	1	446	0	1	0	0	1	862	0	0	0	1	0	0	1	732	0	1	0	0	304	1003	18	11	0	0	1	0	0	0	0	1	1	0	1	0	0	1	2	34	0	40	47	0	0	0	0	0	0	0	0	0	0	0	0	8	11	7	0	2	1	4	0	0	0	3	0	0	0	0	0	0	4	7	4	2	9	9	0	4	0	1	0	6	2	0	5	0	0	6	1	1	3	1	3	4	1	4	1	1	1	2	0	0	462	842	755	445	805	752	708	514	600	480	592	882	678	807	719	673	790	938	763	453	1615	445	698	647	799	674	756	818	760	765	678	931	886	788	713	795	741	835	730	677	691	823	787	832	1007	1080	1006	1148	559	789	1019	1211	947	1046	598	561	553	622	497	464	487	556	501	550	564	543	624	585	551	557	483	526	533	650	578	529	430	445	619	993	752	851	1549	1518	744	529	573	896	705	1436	974	1161	1230	934	1006	953	1024	15	29	11	7	1	17	1	4	2	3	2	2	744	672	725	837	714	858	754	917	837	819	841	844	1299	1366	1185	1434	30	22	45	84	2	4	5	19	10	19	8	9	871	879	830	910	650	853	877	870	766	862	844	812	10	616	1	644	581	800	1	629	12	596	621	8	6	621	746	623	19	13	1252	656	587	775	18	20	629	634	587	23	1	778	624	635	569	7	311	848	4	554	59	1	652	825	901	820	4	5	530	496	488	678	15	1	680	523	449	613	7	7	626	678	687	754	20	2	920	652	761	601	8	8	559	670	614	602	19	2	590	641	575	716	12	7	706	611	597	630	23	2	670	716	621	24	1	794	774	795	563	14	3	541	707	795	21	721	63	713	551	655	721	3	2	480	667	679	463	755	717	780	831	766	697	888	745	595	573	758	780	744	560	670	739	865	769	887	467	691	326	2436	429	493	545	707	1787	665	448	490	458	453	465	461	481	496	452	410	415	384	501	1190	1167	482	719	947	369	932	1102	492	1057	502	511	564	482	448	494	891	999	1048	908	303	292	489	355	1032	797	660	620	234	243	570	494	1267	821	289	273	680	711	726	414	597	735	821	917	910	1119	1096	545	508	401	916	978	948	210	192	797	602	217	621	1135	1038	2882	1003	1022	1222	537	564	497	592	613	565	624	590	408	146	453	1077	259	796	652	630	802	548	694	535	658	243	698	374	609	626	532	689	548	628	781	774	521	1156	855	542	791	889	572	700	678	898	466	1246	1264	1112	599	385	553	532	1086	829	312	532	356	571	829	1075	482	515	810	810	714	298	743	0	624	661	616	7	5	6	3	5	11	3	3	3	6	5	6	4	8	4	15	9	5	2	5	5	5	2	2	4	11	17	90	162	39	44	83	39	5	9	15	7	7	5	12	12	8	7	14	8	11	5	5	24	11	3	32	1	4	18	3	9	22	7	22	8	4	11	2	7	10	10	15	8	19	18	14	6	46	18	31	30	27	21	6	9	19	43	3	26	36	51	17	19	3	1	4	2	1	19	49	2	10	7	2	20	118	3	52	5	12	4	10	14	7	6	23	20	10	25	7	22	1	8	6	5	12	0	0	0	0	0	0	4	1	1	0	0	0	0	0	0	3	0	1	1
SEC63	3908	3685	3800	3757	3761	3700	3649	3968	3986	3941	3110	3491	3243	3527	3941	3529	3255	3504	3522	2616	2776	4871	4984	4466	3226	3685	3135	3742	3846	3223	3669	4748	5807	2797	3165	2852	3071	3302	3241	3545	3058	3418	3016	3677	3307	2673	2580	2749	2899	2699	3521	3476	3175	3140	3413	3379	2886	3088	2605	2769	2531	2452	2851	3066	2731	2884	2999	2816	2829	3241	2469	2321	2396	2469	2380	2422	2433	2393	2372	3060	3256	3188	3555	3067	3380	3004	2207	4609	1959	1951	3412	2621	2508	2491	3817	2753	2785	2767	2032	2064	2272	2624	2508	2491	2188	2479	1293	3250	3270	3303	2908	2784	2320	979	3652	3118	2712	3319	3310	2129	2173	2139	2341	2358	2698	1581	2424	2374	2138	2939	2889	3457	10140	10750	9527	1375	1350	1322	1329	1331	1355	1415	1369	981	1504	925	1416	1458	1356	1369	1311	1322	1345	1259	1361	1366	1366	1008	984	1085	1304	1261	1183	1347	1277	1245	1621	1114	1248	1119	735	1414	2466	948	1479	1048	966	1014	1579	999	1111	1320	1109	1163	1035	1567	1977	1590	1936	1715	1938	1740	968	1079	1595	1306	1325	1565	1417	1009	1364	1160	1055	1613	1152	1357	834	1504	1601	1832	1555	1374	1894	2002	2108	1606	1733	2240	2074	1794	1974	1811	1997	1626	1959	1883	1892	1486	1758	1750	1742	1714	1780	1926	1908	1990	2102	2203	2393	2260	1990	2117	2011	1952	2017	1942	2065	2104	2012	1952	1847	1874	1967	1866	2035	2119	2148	2924	2451	2135	2021	2114	2005	1944	1968	1798	1929	1825	1987	2144	2198	2101	2010	1837	1658	1930	1750	1777	1817	1762	1960	1843	1825	1783	1776	2062	1958	2227	1776	2125	1949	1900	1930	1896	1733	1930	1834	1730	1725	1686	1721	1724	1726	1661	1620	1769	1875	1766	1923	1887	2050	2066	2055	2150	1851	1735	1937	2152	1843	1990	1964	1951	1749	1930	2073	1822	1919	1911	1907	1801	1603	1622	1676	1643	1920	1886	1987	1996	2055	2084	2215	2056	1964	2112	2179	2515	2012	1915	1834	1903	1972	1915	1932	1979	1908	1917	1977	1837	1794	2076	2002	2092	2152	1908	2062	1787	2063	1992	1968	1945	1954	1932	1667	2020	1810	2026	1866	1907	1938	1636	2491	2377	2035	1949	2175	2094	2130	1780	1958	1911	1785	2147	2038	2115	1948	1983	1387	1940	1910	2000	1986	2297	2036	2425	1883	1992	2098	1930	1623	1922	1922	1948	2111	1811	1866	2169	1960	1875	1957	1763	2204	2092	1962	2050	1925	1786	1943	2170	1985	1968	1882	1661	2042	2160	1772	2118	2269	1954	2178	2204	1812	1981	1894	1689	2070	2149	1917	1839	1969	2056	2225	2141	2200	2125	1880	1945	2115	1890	1912	1796	2010	1976	2079	1892	1868	1711	1831	1762	2165	1811	1663	1718	1769	1775	1765	1865	1883	1800	1833	1674	1842	1845	1782	1929	1937	1873	1689	1847	1821	1762	1803	1714	1723	1754	1606	2043	1634	1558	2139	1791	2088	1340	1485	1620	1715	1609	1655	1498	1653	1659	1737	1610	1549	1506	1893	1912	2005	2455	2001	1957	2416	2049	1955	1909	1699	1768	1647	1679	2077	1964	1985	1941	1865	1826	2281	2429	2658	1586	1782	2425	2155	1863	2149	2081	1888	2068	1734	1522	2206	2825	2444	1960	1654	2143	1726	2226	1786	1739	1766	1794	1847	2255	1483	1216	3176	1403	2573	1987	1755	1628	1657	1765	1745	1700	2205	2141	2082	2121	1920	1621	1377	1347	1264	1541	1458	1427	1724	1679	1875	1840	1679	1924	1704	1942	1869	1970	1857	1855	2407	1581	1692	1930	1826	2038	2335	2062	2038	2223	1764	1906	1948	1768	1994	1843	1726	1786	1702	1834	1641	2161	1962	1820	1840	2073	2157	1932	1803	1713	2100	2061	1532	2040	1758	1683	2415	1852	1990	1805	2377	1749	810	810	1962	2392	1754	2317	1744	1890	1900	2369	2214	1803	1997	1746	3147	2487	2284	2446	2125	1760	2083	2153	2377	2339	1869	2314	2333	2449	3203	1585	1532	1535	2041	2261	2097	2413	2543	2194	2118	2180	2232	2235	2358	2212	2053	2171	1988	1965	2036	2281	1798	2117	2014	2016	1954	2187	2165	2162	2357	2525	2000	1998	2199	1961	1736	2083	2144	1992	1874	1917	2461	2507	2157	2291	1458	1929	1841	1657	2376	2094	2550	2111	2552	2553	2291	1919	2363	2179	1977	2024	1912	1994	1919	1976	2779	1268	2615	1975	1882	1598	1914	1903	2197	1691	2567	2167	1861	1736	2044	2210	2086	1706	2568	2209	1881	2723	1774	2269	2001	1992	2123	1731	2567	2168	1995	2239	2115	1998	2145	1577	2197	3391	3363	3416	3598	3694	3829	3426	3436	3566	1709	1604	1951	2049	1931	1971	2868	2829	2939	2996
RP1-191J18.66	98	99	105	117	108	108	107	101	108	173	99	121	155	134	164	122	111	70	79	49	40	259	266	231	90	107	211	254	188	182	160	236	576	146	221	114	181	291	213	331	164	100	185	140	191	152	150	124	131	151	204	257	156	154	269	308	170	184	171	128	94	95	154	124	115	156	167	107	187	248	112	124	146	120	135	120	121	124	124	234	216	214	281	186	201	214	96	185	99	110	97	150	154	145	223	155	158	156	127	108	131	146	154	145	133	154	51	185	373	267	253	252	121	67	244	195	146	282	141	83	112	125	274	256	255	61	128	145	85	174	162	126	0	0	0	45	65	60	71	67	67	77	69	57	64	52	63	72	78	71	69	81	80	69	71	76	71	79	72	66	68	59	56	47	54	64	42	56	76	52	49	67	38	50	46	23	4	82	56	75	58	70	54	43	55	58	79	75	94	109	101	61	73	69	127	92	71	112	54	91	160	60	91	103	65	58	46	90	104	174	115	57	116	75	110	75	73	98	88	69	74	75	94	78	74	95	108	68	93	119	91	86	87	77	95	91	108	101	99	76	106	105	73	64	83	77	102	107	75	63	83	90	133	77	101	74	99	144	109	123	110	148	100	81	73	76	100	87	96	99	107	79	118	92	80	53	72	81	71	75	94	89	62	67	70	197	76	128	56	89	79	73	71	68	60	55	42	66	41	53	54	55	95	101	99	95	87	75	90	81	105	87	103	92	114	77	93	70	107	94	93	85	92	85	112	92	101	91	98	84	70	86	91	84	108	96	83	105	85	88	137	98	80	90	175	92	121	110	91	104	124	91	106	79	76	86	121	130	94	103	96	89	108	91	100	84	88	97	72	54	70	91	78	86	110	105	121	89	116	87	106	78	85	94	118	94	89	103	97	69	74	77	79	107	115	87	62	82	91	90	93	128	93	132	118	100	95	117	28	80	89	71	59	60	93	76	121	91	75	103	139	78	111	99	103	95	152	123	116	108	92	84	94	89	93	109	130	89	120	119	96	122	102	85	99	109	99	79	58	74	110	91	98	112	88	91	77	80	80	95	58	90	65	74	69	60	39	131	62	64	36	53	75	61	105	83	117	72	76	88	91	114	81	83	71	71	82	86	76	77	96	72	121	63	49	243	60	85	116	53	127	73	49	74	66	76	45	65	59	74	54	82	60	82	70	81	71	171	113	155	125	134	142	105	115	88	78	84	108	100	100	124	96	82	141	248	197	101	88	169	111	45	87	99	74	77	97	116	173	172	125	114	92	139	91	149	127	121	93	92	97	68	78	51	171	60	134	85	92	83	83	79	83	80	137	91	105	112	85	79	67	57	25	73	76	77	72	64	87	84	52	82	72	76	89	94	95	82	31	257	83	41	102	86	192	152	103	149	88	115	69	134	81	109	81	51	77	69	66	115	92	93	89	90	85	66	53	64	83	80	70	80	103	79	97	82	65	57	40	147	270	270	181	231	66	425	124	91	82	144	73	98	187	122	148	117	129	159	38	59	118	187	87	105	133	81	162	96	151	78	92	77	99	109	129	90	120	70	79	81	87	85	108	97	83	90	90	96	76	124	82	85	98	92	72	171	67	266	74	73	94	86	65	265	58	65	74	160	64	177	116	218	78	169	48	68	69	48	135	75	101	130	71	102	60	72	165	121	123	140	83	85	143	77	125	256	172	159	72	59	138	63	119	59	89	88	76	67	66	157	180	57	106	121	84	164	73	53	110	94	63	111	73	43	97	104	115	95	94	115	71	206	195	170	215	210	203	251	266	263	236	98	169	102	187	258	85	81	117	87
SNORA73	0	0	0	0	0	0	0	0	0	0	0	0	0	0	0	0	0	5	5	8	2	1	1	1	0	0	0	1	1	2	1	1	1	1	1	1	1	1	1	1	0	1	1	1	1	0	1	0	0	0	1	1	1	1	1	1	1	1	1	0	0	0	0	0	0	1	0	0	1	1	1	0	0	0	0	0	0	0	0	0	0	1	0	0	0	0	0	0	0	0	1	0	0	0	4	0	0	0	1	1	0	0	0	0	0	0	0	0	0	0	0	0	0	0	0	0	0	0	0	1	0	1	1	0	1	2	0	0	1	0	0	0	0	0	0	0	0	0	0	0	0	0	0	0	0	0	0	0	0	0	0	0	0	0	0	0	0	0	0	0	0	0	0	0	2	4	0	3	1	0	3	1	0	2	0	0	0	0	0	0	0	0	0	0	2	2	3	0	1	2	4	3	0	1	0	0	0	0	2	0	0	1	0	1	1	1	2	0	1	2	2	0	0	1	1	2	0	0	0	2	1	0	2	1	1	1	2	3	3	0	2	0	0	1	0	0	0	1	0	1	0	0	2	0	1	0	0	0	0	2	0	0	0	1	0	0	0	0	2	0	1	0	0	1	0	0	0	0	1	0	1	0	2	1	0	1	0	0	0	0	0	0	0	0	0	1	1	1	1	1	0	0	0	0	0	0	0	0	1	0	0	0	0	0	0	0	3	2	2	2	1	1	1	1	1	3	1	3	1	1	1	1	1	1	1	1	0	2	0	0	1	2	1	1	3	2	3	3	1	1	1	1	1	1	1	1	1	1	1	1	1	1	1	1	0	0	0	0	2	1	5	0	0	0	2	1	2	0	0	1	1	1	1	0	2	2	1	0	0	1	2	1	0	0	0	2	2	1	1	1	1	2	0	0	4	0	4	2	0	1	0	0	2	2	1	1	1	0	1	2	1	1	1	0	2	2	1	1	0	0	1	2	1	1	0	1	6	2	1	0	2	0	2	2	1	0	1	0	2	2	1	1	1	1	2	2	1	1	1	2	2	1	0	0	1	2	3	1	2	0	1	1	2	0	0	0	1	2	2	0	0	0	0	1	0	1	0	0	0	0	0	0	0	0	0	0	1	1	1	1	1	1	0	0	0	2	0	1	0	0	0	1	0	0	1	0	0	0	0	0	0	0	0	1	1	1	3	1	1	0	0	1	2	0	0	0	0	1	0	0	1	2	0	4	1	5	1	1	1	0	0	0	0	0	1	2	2	0	0	0	1	2	1	1	1	0	1	2	0	0	0	0	1	0	1	0	1	0	1	1	1	1	1	1	0	0	0	0	2	0	0	0	0	0	0	0	0	0	0	0	0	0	2	0	0	1	1	0	0	1	1	0	0	1	0	0	1	0	1	1	1	0	0	0	1	0	0	0	1	1	1	0	0	1	1	1	1	0	1	1	0	1	0	1	1	1	1	0	0	2	270	270	0	0	1	0	7	0	1	2	2	1	4	4	3	3	8	6	3	2	7	5	3	4	1	0	2	2	0	3	2	3	2	3	3	0	1	1	2	4	1	1	2	2	1	2	2	2	1	1	2	2	3	2	1	6	1	0	2	5	2	7	3	4	4	5	1	1	3	1	11	4	5	4	1	1	7	1	6	1	4	1	2	1	1	1	1	1	5	1	0	0	3	2	1	0	0	0	0	0	0	3	3	1	3	11	4	7	5	10	9	1	5	0	1	2	1	3	2	3	2	3	3	0	5	1	1	1	1	3	3	0	0	0	0	0	0	0	0	0	0	1	0	0	1	1	1	1	1	1
RPL3P7	610	572	529	587	509	584	559	515	480	446	517	428	336	304	270	243	289	238	239	275	159	503	509	452	307	308	401	515	458	353	1610	1058	1171	1053	833	638	636	469	299	222	1084	1064	556	581	659	445	588	371	558	501	327	467	391	772	352	362	763	1036	341	301	310	193	320	468	338	507	351	270	504	714	505	490	543	525	471	484	495	480	477	636	759	761	667	783	1099	624	646	309	1328	1336	735	951	766	694	722	339	348	346	786	827	633	719	766	694	1043	938	1214	2316	1816	862	698	1392	994	272	1160	159	730	176	432	523	1470	1414	2679	513	1142	1308	879	609	563	1333	132	407	187	362	475	859	801	759	797	885	752	907	811	1286	704	1280	755	782	861	945	776	783	832	864	752	693	789	1373	1454	1178	773	826	738	877	1012	1041	1370	1026	739	749	1076	747	1156	975	750	1232	1356	623	722	664	692	919	802	784	741	1278	1384	1313	1331	1371	1357	2566	2170	762	953	574	873	973	732	578	669	536	557	314	1022	484	1027	721	322	1756	1401	301	1920	1292	1075	1967	1417	1414	1193	1236	1970	1883	1914	1847	1723	1833	1375	422	531	168	1287	1357	1252	1242	1455	1347	1217	1198	1343	1296	1228	1287	1315	1331	1275	1316	1328	1260	1415	1384	1350	1436	1330	1239	1179	1330	1192	1262	1069	1159	1189	1161	1156	1484	1569	1605	1537	1636	1401	1549	1472	1399	1556	1383	1245	1078	1179	1125	1340	1266	1133	1240	1203	1182	1196	2342	5348	1946	2819	2018	1206	931	1299	792	914	1138	1218	774	1741	828	1170	938	530	492	514	579	226	243	226	296	263	226	267	292	464	350	175	510	847	901	932	880	1010	828	931	887	656	706	816	783	623	775	613	488	274	395	282	264	306	380	344	320	503	323	172	393	905	1319	994	919	1187	1325	1137	990	733	1121	860	836	529	607	266	896	920	1051	362	676	346	910	1090	957	166	1015	529	912	237	308	566	1073	877	1011	279	291	688	1338	833	400	273	812	1187	1432	1199	374	677	853	569	1157	111	369	588	853	820	811	292	548	709	1103	1284	942	79	191	560	947	1038	549	376	388	637	937	1009	819	259	289	653	954	1331	1087	262	331	587	891	1075	1167	432	371	834	1207	1702	905	82	347	913	1191	1259	1003	179	363	747	1276	1633	459	413	609	913	1160	980	157	432	747	994	1128	759	1313	302	630	993	1040	329	214	294	602	745	937	923	2149	2150	2352	2278	2426	2153	2623	2600	2375	2156	2202	2672	2087	2240	2441	2524	2471	2612	2287	769	877	1094	1953	879	1138	965	953	714	715	1126	969	1069	926	1054	1044	957	958	1120	1020	1148	1026	1169	1501	1511	1587	1575	1611	1691	1534	1491	1098	1447	831	837	858	1154	1110	1040	1138	1026	1117	2934	4646	4096	1263	1304	400	728	865	1079	1705	1761	1537	1509	939	850	814	664	851	1198	862	800	928	1224	1221	1450	1193	891	1342	1010	946	1518	1072	858	1091	1025	1026	1025	868	861	786	1036	1208	1252	383	480	682	387	573	947	361	229	522	740	845	767	1153	860	1746	1113	1339	1053	959	1398	1420	674	1021	1161	1253	845	1184	1423	1621	1072	701	1771	943	738	1511	1074	646	1835	1978	1527	1523	1185	1028	1080	1244	1293	1550	1484	1306	867	1588	998	831	853	749	791	519	502	780	1131	1134	219	1974	540	540	2800	4070	911	898	1853	1106	1078	352	426	330	366	278	205	383	398	401	461	422	376	509	367	564	264	275	296	223	188	342	404	345	310	317	295	227	234	227	238	264	217	205	178	187	399	306	233	282	594	477	467	200	342	344	350	359	348	372	364	351	321	300	382	370	321	342	326	289	448	458	453	469	376	357	403	456	309	685	234	410	152	331	346	242	422	337	460	372	318	380	776	905	319	847	753	461	286	637	678	530	488	198	166	117	135	179	168	169	169	635	639	122	506	423	299	254	364	450	229	229	313	247	365	314	215	311	306	433	316	354	155	363	385	407	456	443	419	395	394	388	351	258	298	255	395	344	746	902	1148	1088
OSTM1	715	793	818	890	869	787	812	949	944	921	1050	676	990	788	1200	1233	1249	845	732	742	732	899	902	798	1034	879	1304	1157	1342	1598	957	727	960	1364	945	1248	1162	1248	689	739	658	961	961	1450	1358	668	609	619	667	462	535	1300	1314	871	655	1105	657	637	919	1824	2869	2995	875	994	748	2307	3163	3694	951	1023	778	790	776	724	741	710	765	740	721	1041	853	773	737	957	1024	1592	995	1200	1208	1173	893	1282	1157	1188	872	1273	1225	1278	890	928	931	834	1157	1188	1505	1407	899	1082	1328	1466	1296	842	739	1367	1405	725	1202	1304	1979	1225	940	904	3144	1751	970	855	775	2523	2958	1060	2365	2444	1400	1585	1045	2472	2441	2256	2247	2197	2343	2363	2314	1116	2539	1076	2346	2325	2320	2276	2189	2115	2152	2197	2092	2141	2167	1062	986	941	2145	2267	2242	2467	3108	3320	2904	3223	2586	2093	2062	1945	2153	2184	1883	1067	848	1212	1386	1189	1127	1176	1323	1039	1498	2587	2431	1931	2355	2402	1883	1504	1162	2215	2237	2481	2325	2392	2492	2028	2073	2321	2292	2715	2006	3726	2020	1617	5328	936	885	722	745	711	1036	766	611	1124	1082	827	577	643	711	814	553	585	897	707	920	665	1035	781	778	749	814	793	765	768	718	758	727	825	818	816	861	840	841	867	801	824	941	965	832	825	856	780	845	660	683	829	841	838	810	856	824	877	888	798	740	954	775	738	871	804	759	848	819	748	845	718	855	812	694	918	912	612	598	758	1106	1031	635	833	870	738	716	636	535	673	754	850	712	807	713	766	718	749	2954	2696	3335	2863	1988	2115	2208	2452	2632	2610	2320	2508	710	845	769	744	826	773	732	730	747	760	689	860	738	690	776	706	3055	3037	3041	3074	2131	2331	1966	1943	2202	2390	2270	2209	682	782	708	635	780	788	720	677	700	830	756	705	2121	733	2694	1005	974	944	1879	727	2601	837	861	2581	3055	1098	866	1079	2982	2681	780	986	866	853	2449	2438	764	792	854	2164	3105	918	1089	1006	910	1954	646	879	1520	1203	2144	2859	868	838	875	744	2719	3141	854	969	947	836	4197	3213	922	1026	1092	957	3377	3299	766	919	970	804	2653	2700	776	907	823	716	2131	2859	592	817	780	758	1863	2396	666	929	887	721	2517	2622	681	794	843	747	1831	2515	691	811	684	2483	2489	702	821	818	525	1562	2138	476	697	682	2124	721	2341	583	736	657	734	2132	2731	565	727	722	667	960	602	898	784	805	859	669	659	669	726	781	650	854	765	864	885	901	763	863	1084	694	628	782	736	859	953	734	576	608	779	815	881	785	807	792	812	816	788	784	781	796	684	608	602	799	635	802	797	630	627	779	654	997	1024	1023	968	972	1054	851	847	826	864	807	1080	703	693	981	954	1146	989	810	763	589	567	744	881	1117	1349	920	781	874	1014	915	759	886	1007	932	1214	1126	624	565	972	724	1061	996	747	826	759	663	599	652	1062	905	918	666	921	1430	650	500	616	525	595	500	890	892	788	920	974	975	842	879	817	829	806	763	891	624	859	689	690	826	797	982	645	796	847	691	877	946	613	1194	835	1099	1011	898	734	918	838	731	817	907	921	1164	787	731	777	814	753	724	726	753	753	1009	785	871	1013	789	810	810	954	685	791	1183	1184	781	821	2827	3043	1982	2131	1602	3484	2378	2641	3106	3542	2143	2672	1746	3147	3088	1809	4222	2489	2216	3470	2923	2052	2702	2995	3471	1898	2658	3389	3261	2090	2106	3063	2423	2879	2425	2002	2526	2834	2749	3289	2224	2330	2395	2135	2648	1916	2507	1973	1638	2240	2609	2772	2416	2771	2274	3149	2775	3007	2358	2541	2150	2925	2664	2397	2157	1742	2444	1969	1954	3059	2453	3334	2228	2149	1725	2589	1453	1251	1315	1873	2074	2171	2108	1866	2288	2743	2771	1963	2155	3108	3545	2913	2900	3751	3414	1922	2256	2958	3099	2896	2947	2879	2382	2160	2383	1950	2830	2423	2355	3425	3348	1741	3220	2921	2382	3349	2577	2426	2764	3176	2376	2553	2534	2625	2532	2723	2850	2946	2160	2304	2236	1678	1841	1743	1399	1622	1335	1161	1292	1447	1524
SNX3	2618	2416	2502	2553	2619	2599	2603	2643	2536	2727	1994	1782	2028	2157	1949	2161	2074	2779	2747	2826	3060	4405	4223	5337	3128	2985	1928	1237	1448	2392	873	1173	1015	4235	3231	3267	3854	4898	3946	3859	3103	3729	3500	3871	3547	3251	3467	3469	3338	3519	5159	4480	4986	3739	3891	3826	3404	3666	3440	5223	5811	5364	4148	3996	4827	4310	4379	4779	3965	3598	4276	4160	4199	4149	4305	4176	4059	4032	4097	3173	3238	3105	2891	2338	3971	4190	4365	7930	4601	4652	5006	4045	3704	3963	3869	4088	3951	4040	4181	4428	3901	3602	3704	3963	4570	4697	1486	4598	3553	5901	4217	3963	3058	4407	4898	1418	4500	2238	7692	4259	2913	3190	3070	2451	3620	2054	1755	5603	4742	4569	3017	5076	150068	162205	94201	5788	5620	5496	5519	5399	5346	5580	5418	4516	5847	4764	5526	5634	5346	5421	5289	5477	5491	5503	5855	5875	5892	4449	4571	4580	6440	6357	6355	5690	5517	4550	4477	5307	5276	5922	4151	5299	5395	4890	5292	4771	4810	7731	7486	7736	7607	7726	8058	7219	7473	7201	7593	5714	6919	7505	6008	6463	5683	5345	6034	5315	6481	6807	6216	5076	5546	5042	4845	6292	6572	7549	6269	5771	9672	2810	3171	2370	2314	2362	2810	2397	2235	2417	2290	2169	2276	2251	2339	2313	2102	2181	2457	2203	1939	2158	2201	2106	2118	2161	1870	2263	2019	1796	1574	1787	2065	2373	2405	2357	2460	2217	2260	2284	2287	2230	2507	2462	2457	2280	2378	2453	2378	1411	1637	2357	2366	2400	2350	2129	1996	1979	2074	1942	1868	1791	1874	1825	2055	1885	2840	2725	2720	2866	2663	2602	2863	2888	2592	2989	2806	2594	2319	2094	3199	2521	2154	2001	1888	2411	2211	2357	2386	2293	2265	2150	2288	2272	2509	2524	2678	2893	6194	5667	5892	5963	5434	5601	5428	5381	5481	5929	5495	5673	2558	2624	2764	2187	2405	2374	2199	2237	2484	2578	2614	2684	3314	3365	3113	3260	6638	6400	6559	7017	5362	5798	5552	5816	6713	6804	7093	6399	2612	2669	2627	2668	2455	2566	2546	2421	2765	3005	2625	2780	5505	2434	5534	2456	2260	2210	5389	2468	5318	2556	2348	5092	5664	2383	2168	2148	4842	5473	2394	2219	2271	1721	5645	5223	2472	2230	2429	13850	6990	1889	2692	2323	2201	7910	2031	2357	8382	1146	13025	6831	2591	2176	2183	2194	5714	3936	2399	2369	2156	2031	3843	5328	2557	2554	2332	1969	5067	6394	2921	2551	2386	2385	4607	5928	2598	2381	2012	2042	4685	5846	2624	2549	2206	2201	5743	6509	2752	2418	2117	2216	5243	5747	2877	2538	2262	2197	5243	5956	2722	2492	2348	5662	6186	2986	2775	2526	2110	7080	6830	2869	2882	2275	5869	2679	6330	2487	2623	2394	2615	5846	5863	2494	2663	1978	2375	2471	2253	2319	2463	2399	2544	2393	2132	2155	2538	2285	2355	2186	2319	2224	2386	2379	2364	2557	2201	2121	1823	3100	2125	2172	2214	2536	2185	2348	2497	2479	2409	2336	2302	2358	2401	2399	2401	2331	2280	2179	2456	2365	2250	2337	2197	2168	2614	2432	2268	2632	2399	2627	2635	2802	2178	2123	2195	2276	2325	2138	1941	1749	1794	2486	2264	2092	2328	2609	2252	2242	2249	2200	2079	2299	2721	2347	2036	1950	2112	1855	2311	2695	2304	2062	2369	2549	2723	2236	2494	3150	1914	2530	2120	1799	2164	2234	2253	2141	2082	2031	2597	2556	2581	2425	2124	2100	2862	2788	2962	3028	3432	2718	2262	2204	2473	2436	2488	2272	2685	2292	2370	2349	2017	2421	3076	2407	1811	2873	1829	2552	1943	2391	2068	2674	2558	1718	2190	2678	2546	2609	2447	2546	2615	2781	2330	2413	2465	2420	2233	2625	2562	2774	1934	2601	2446	2195	1928	2405	2646	2033	2527	2945	2264	2006	2435	2147	1350	1350	1672	1796	2658	3480	1127	2327	2439	8256	7816	4090	5853	4869	7116	8629	7295	7048	5844	6756	7210	5510	5815	6681	3714	5399	6082	6504	6911	4829	4868	5893	5856	6221	6893	7672	6680	9857	5147	5448	8155	7157	7416	6643	5219	7043	6755	6864	5516	5913	6834	5595	4844	6072	5413	8983	5187	5347	6941	10452	4085	8858	5450	8049	5091	7520	4097	6207	6302	5489	6013	6812	5955	7249	4979	5343	6421	5300	6141	7009	8202	6254	5537	6089	6181	4840	5672	6650	6008	6451	6403	5654	5797	5662	7047	6052	6385	5575	4598	4758	5615	5618	6998	6278	7618	5462	5652	5009	6017	3995	4894	8175	6155	11652	6367	5431	7106	6763	5733	5397	6072	4500	7415	5953	5441	4548	4913	5456	4548	4817	7361	4494	4523	4659	4692	4679	4745	4397	4630	4448	2932	2717	3214	3102	2925	2928	2828	2479	3178	3085
FOXO3	1911	1946	2124	1891	1856	1875	2112	1699	1554	1169	1793	1995	1673	1723	1600	2650	2653	1413	1346	1347	1347	1634	1589	2067	1331	1156	1981	1892	1267	1177	1432	1335	2285	1618	1177	1347	850	1299	1378	1333	1568	1398	1378	929	1232	798	812	828	676	1000	1435	1527	1441	787	1215	886	1148	1174	1369	1058	1006	956	1088	1170	1314	657	705	739	869	763	1059	1144	1057	1229	1047	1087	1242	1163	1158	929	1029	1245	507	537	1281	1043	1053	582	705	700	868	548	532	558	972	1067	1017	1053	1369	1297	1007	859	532	558	790	744	803	3061	1717	1117	826	1037	704	7306	4519	4788	822	3167	995	645	562	3699	3809	6235	2384	856	581	2590	3019	1232	2176	781	352797	222851	175684	2731	2771	3031	3098	2986	2861	2972	2919	1574	1430	1531	1393	1396	2648	2441	2642	2672	2798	2732	2608	2558	2559	1303	1253	1360	1493	1543	1430	1574	2088	2056	1513	1996	2110	1641	2114	1892	1912	1951	2036	2892	3133	1789	1485	1908	1407	2003	1583	1894	1466	1938	2361	2077	2140	2300	2303	1615	1278	2813	2439	2808	2281	1933	2190	1672	1503	2128	1875	3410	1689	1455	3212	1512	2151	676	636	661	728	970	923	638	752	771	759	670	634	684	592	658	680	691	570	634	703	685	534	847	775	857	904	909	1001	1004	1313	965	808	769	773	669	793	820	886	801	835	773	693	865	922	785	776	757	934	2359	1717	856	791	768	777	687	818	833	765	832	877	953	1019	930	941	888	803	692	849	675	629	713	848	757	701	704	663	887	1390	857	895	829	773	721	634	616	623	661	725	752	865	854	563	551	698	671	735	742	1984	1680	1887	1834	2438	2264	2327	2342	2455	2637	2399	2565	753	705	788	724	833	738	732	762	796	749	758	767	636	639	695	613	1871	1945	1717	1867	2047	2107	2069	2212	2527	2766	2224	2667	765	801	669	674	741	733	729	715	807	813	790	716	2342	823	2502	1094	1054	717	1728	738	2073	834	786	1875	2601	672	504	576	1989	2431	774	878	889	878	3245	2366	617	601	893	2154	2626	982	853	878	738	2416	1649	895	1360	861	2068	2630	1343	1006	1046	907	2362	1948	626	867	1078	677	1870	1739	496	872	1038	696	2801	2736	673	840	799	814	3322	2328	503	694	684	741	2257	2747	684	930	866	720	2679	2839	595	697	618	688	1926	2020	764	1008	1040	793	2908	2722	745	993	872	2962	2471	730	1124	746	837	2564	2740	780	960	681	2192	775	2193	476	536	437	775	2402	3385	390	561	499	498	862	700	856	862	645	808	658	560	541	578	651	588	653	610	604	590	656	689	699	921	754	522	1047	723	695	795	534	933	952	817	646	779	639	843	587	810	578	805	636	875	533	412	442	564	581	651	773	561	657	741	802	1006	1120	1212	1250	467	491	530	690	820	755	915	772	876	665	751	621	736	712	788	1000	1045	811	781	817	1146	939	965	1305	888	1114	848	1008	809	991	561	656	793	738	826	624	900	685	903	814	781	710	705	1163	1227	1132	576	576	557	727	844	695	842	760	783	884	733	775	631	529	382	534	682	871	644	740	770	770	898	829	281	1390	723	863	875	1005	857	727	660	725	691	974	701	842	696	746	558	762	456	597	694	838	770	836	739	927	987	937	783	347	693	632	707	1212	479	795	871	726	1027	561	418	1012	1080	1080	735	903	620	3291	442	750	772	2387	1794	2967	2835	1936	3754	1794	2500	2767	4315	3477	2384	2286	2473	2963	2122	3268	2068	4027	2955	1126	3217	2590	1202	2322	9272	2158	2267	1958	3789	2858	1151	1019	2343	2586	3361	3597	1830	2312	2805	3535	1324	907	2210	2233	2151	2480	2611	3767	2182	1673	3374	2268	2210	2349	2415	1702	3256	3313	1949	3726	2062	3059	2028	2684	1172	1233	4175	1270	4994	4568	5592	1705	2799	2732	3442	1633	2397	3787	2135	2265	2450	2772	1898	2550	2236	3024	2345	2721	2244	2666	2583	2497	2459	2420	2475	3071	2282	2412	2166	4663	3599	1431	2072	2031	3669	3896	2029	3159	2022	2149	2719	2133	2780	2375	2110	2838	2203	3403	2911	2488	2704	2400	2277	2453	2422	2500	2662	2171	2221	2140	2177	2105	2119	2137	2007	1960	2585	2654	3605	3414
RP11-249L21.4	32	18	24	30	34	27	27	25	23	28	126	87	65	107	99	60	137	56	53	45	42	63	62	70	17	27	77	88	66	79	187	55	58	76	61	47	39	137	74	45	65	1	27	35	52	82	33	60	60	49	153	46	67	50	101	158	41	20	92	10	40	49	15	32	1	9	28	32	23	5	31	34	26	23	36	37	33	34	33	36	39	33	222	156	65	65	41	42	52	54	47	84	46	57	73	25	23	25	30	43	42	30	46	57	66	71	12	31	10	216	66	146	39	3	174	24	40	21	17	31	44	120	185	94	167	21	45	194	288	34	17	31	47	14	14	99	90	120	101	91	60	102	127	135	111	181	131	110	120	94	101	103	83	109	98	84	103	121	137	109	101	125	123	102	108	89	50	96	82	76	60	66	89	61	84	61	44	110	86	103	96	117	91	86	77	100	110	112	119	100	113	112	172	141	130	104	137	128	101	125	42	106	76	51	155	12	307	73	137	38	52	15	31	31	16	26	32	23	22	26	35	33	27	25	24	26	48	35	36	26	32	23	35	32	28	41	22	21	28	23	16	31	32	41	33	18	23	26	42	24	35	30	35	23	21	52	8	25	17	35	26	29	19	42	44	28	40	32	40	30	40	41	34	34	32	28	33	27	24	38	42	32	37	34	35	78	167	61	101	88	27	18	25	23	20	33	25	20	24	20	17	18	16	11	17	18	73	43	46	50	53	41	58	65	125	107	78	90	16	27	42	45	20	25	28	23	19	27	31	28	14	25	13	18	77	128	70	62	69	69	55	53	94	32	156	61	20	69	34	15	25	44	30	20	20	26	22	8	40	17	59	24	32	26	86	20	44	35	13	106	57	56	22	34	123	65	18	26	29	27	98	121	16	15	37	135	104	18	34	29	30	38	4	37	88	35	101	77	7	19	35	2	40	46	13	28	13	31	104	84	21	40	31	31	102	54	21	28	35	48	140	115	29	51	39	19	131	61	21	7	50	57	134	72	20	21	27	27	119	135	26	22	31	30	54	101	18	24	23	24	79	20	31	9	25	38	135	22	38	45	14	26	80	14	31	36	24	115	85	24	22	30	16	45	46	39	41	35	35	53	31	36	37	43	42	80	65	32	40	34	38	62	34	26	33	56	24	4	45	55	20	26	30	21	28	21	24	21	16	30	27	19	32	22	33	44	40	46	46	48	46	44	46	30	38	24	25	25	21	25	24	25	25	24	52	59	47	22	22	16	24	23	31	37	43	34	37	12	34	18	26	44	31	45	17	25	33	31	55	31	28	14	48	29	24	25	25	31	24	27	23	28	29	30	23	30	38	23	21	22	15	3	32	3	40	9	36	27	26	26	24	34	46	24	26	25	44	28	7	7	190	36	39	21	40	8	43	38	89	12	20	17	45	13	19	23	47	31	24	30	29	35	32	25	21	23	36	12	20	24	11	26	9	43	21	37	27	14	6	43	270	270	161	205	16	177	59	27	28	77	76	129	74	59	43	48	73	70	120	119	37	58	93	109	80	62	45	64	28	85	98	98	77	71	104	47	61	57	47	85	62	50	57	65	80	79	114	101	111	130	80	65	99	77	105	107	108	107	96	99	64	85	89	104	64	109	82	81	91	100	108	89	99	87	191	78	189	255	59	175	53	83	64	52	152	125	121	164	87	102	133	126	90	119	69	220	88	98	144	136	89	93	63	118	65	82	88	122	88	157	105	45	87	105	101	103	94	110	74	86	50	94	82	81	81	72	110	57	49	95	75	52	59	54	56	43	62	60	56	49	10	9	27	16	22	10	42	40	66	43
ARMC2	132	107	112	124	110	105	126	101	103	167	108	129	160	123	76	125	178	112	110	124	100	99	84	91	49	68	38	42	115	87	108	80	69	83	43	31	35	37	37	35	30	50	37	56	82	47	60	32	33	31	52	53	34	20	27	39	31	52	33	43	34	41	61	73	39	82	45	66	87	47	66	64	77	62	67	77	57	61	54	61	89	107	36	40	47	55	52	61	44	35	52	51	58	59	92	41	45	39	41	35	61	56	58	59	31	33	144	78	63	93	36	102	65	24	126	104	51	52	50	41	98	30	111	94	115	110	160	67	213	54	46	67	1260	1015	869	120	128	129	126	116	123	128	134	78	134	83	157	146	151	165	127	126	109	124	95	103	108	105	93	88	136	126	126	92	79	117	107	73	79	76	88	97	70	84	82	69	70	167	129	128	150	133	95	129	116	106	75	109	76	96	121	57	51	90	70	118	102	106	107	116	143	148	105	112	71	128	142	121	112	58	69	279	65	63	124	59	46	95	138	68	54	85	48	64	54	64	51	132	106	81	111	84	101	104	100	106	87	130	117	102	93	78	72	100	74	83	76	92	78	86	91	69	87	68	80	84	90	124	125	89	64	98	83	89	88	73	79	83	85	82	104	78	87	78	94	63	64	48	75	43	62	57	58	64	48	100	136	96	72	113	77	105	128	85	85	94	69	122	57	73	67	50	87	58	73	67	129	106	137	121	73	64	90	80	111	97	101	102	91	101	99	89	97	76	88	89	88	91	88	97	97	99	86	110	178	165	138	158	90	90	81	103	134	152	118	175	89	94	97	102	94	86	90	86	94	88	98	86	91	90	84	76	70	95	120	69	96	78	69	77	103	67	55	89	131	71	80	94	75	99	142	99	98	76	106	108	87	65	97	89	69	126	80	77	75	119	90	125	63	82	92	94	110	101	59	80	77	66	78	108	65	92	88	82	154	108	94	91	85	114	81	76	66	82	86	85	88	70	62	71	64	78	66	76	116	129	103	178	72	114	79	81	95	71	117	85	102	89	119	159	111	75	113	80	52	107	128	98	83	82	96	75	90	80	86	78	104	126	90	48	93	96	86	83	73	66	87	67	72	78	57	66	60	60	87	83	80	83	65	77	72	89	147	79	172	150	82	21	70	143	227	150	95	126	110	122	82	125	95	137	101	117	109	128	85	97	97	105	110	132	99	126	131	94	121	110	121	113	45	63	56	69	102	93	83	38	39	69	46	121	102	87	96	78	111	71	69	65	78	72	77	88	72	92	116	86	104	96	113	129	155	124	104	72	51	131	114	114	72	41	42	40	169	96	310	188	25	111	80	87	106	125	123	134	141	142	85	76	135	53	66	72	42	66	87	89	97	117	260	128	14	66	81	58	120	66	101	116	78	95	89	100	67	100	113	62	82	100	87	81	85	92	78	86	82	94	176	38	108	111	64	108	32	172	93	91	145	55	65	89	270	270	136	86	85	57	105	86	79	92	80	236	94	72	115	56	89	104	114	174	91	84	70	140	196	55	97	196	143	72	119	114	69	92	172	155	115	137	98	105	81	79	100	119	143	120	78	74	182	166	82	76	153	120	75	88	79	85	120	118	116	106	82	118	112	104	64	126	112	106	152	162	120	163	91	100	199	129	28	174	182	155	84	127	136	92	136	179	64	78	114	102	62	145	96	169	148	73	92	111	78	134	111	102	149	143	141	118	149	127	128	109	155	228	242	63	135	219	74	66	150	210	106	236	78	111	168	178	130	190	65	65	82	67	53	66	56	78	91	82	73	84	52	49	64	92	53	34	109	14
RP11-787I22.3	117	136	112	145	141	137	121	134	117	176	133	87	152	184	130	127	117	109	142	81	85	227	238	81	157	139	138	242	128	139	176	162	243	51	54	29	64	126	65	48	66	54	43	85	47	82	96	190	126	45	58	72	91	94	138	60	76	72	122	66	69	83	78	43	76	134	159	140	90	85	72	73	96	72	72	89	74	79	68	92	74	82	115	214	77	110	63	102	109	97	191	64	68	66	85	52	51	52	66	60	58	68	68	66	124	113	151	57	57	38	53	35	107	55	39	63	79	60	41	103	114	52	64	106	50	87	87	59	76	98	45	72	140	111	122	147	146	137	146	153	136	120	145	180	184	201	186	167	157	153	149	143	165	151	173	142	173	184	164	187	149	181	169	200	217	290	238	267	286	203	186	234	176	192	253	241	170	181	110	171	130	157	148	151	130	108	96	86	103	88	85	83	142	93	103	87	82	99	83	167	288	142	223	97	64	231	144	140	191	101	165	208	95	194	126	106	227	81	86	101	95	103	123	98	158	221	104	168	76	204	62	133	134	191	124	172	113	117	99	97	114	89	105	74	75	69	60	60	82	58	67	60	262	233	274	234	263	162	121	247	191	239	231	247	179	155	181	157	180	143	177	164	137	154	148	116	96	78	140	102	101	131	88	83	62	45	43	48	32	221	122	132	199	108	102	116	99	95	144	179	94	111	164	133	120	158	65	50	49	67	28	26	24	35	43	37	38	67	102	121	104	98	100	94	117	130	148	105	113	132	86	93	152	107	63	63	59	66	21	30	26	29	61	43	66	96	119	135	143	146	128	111	119	95	116	112	153	144	39	193	47	141	206	141	57	28	45	100	125	52	53	119	49	108	48	44	46	57	68	112	41	51	164	138	188	63	37	96	101	145	71	92	671	61	36	95	35	94	330	104	59	90	33	44	76	105	135	151	37	42	88	101	149	126	68	49	88	93	78	149	14	30	60	69	55	113	48	76	343	85	106	140	60	35	178	140	82	131	24	28	56	105	112	127	35	40	224	121	105	23	39	147	172	112	96	79	61	441	153	142	56	113	49	232	111	114	181	49	39	57	109	86	101	117	56	111	82	88	96	102	103	111	89	88	106	85	92	81	87	75	96	97	107	160	48	372	125	34	87	173	433	109	163	111	157	122	169	160	158	99	172	97	143	97	48	74	130	130	108	167	81	111	200	123	214	142	174	187	48	49	78	119	168	130	72	89	72	136	87	84	132	158	120	117	107	72	114	171	96	61	56	72	221	146	159	344	222	212	63	85	75	123	143	119	100	138	100	192	105	85	109	167	166	180	106	98	89	118	159	85	163	189	201	233	143	170	79	53	76	51	54	86	48	121	118	124	114	111	291	198	30	10	167	357	154	103	94	212	41	156	175	101	103	176	77	55	97	119	94	122	116	110	107	126	123	157	120	124	127	83	77	130	54	106	111	108	123	82	71	135	270	270	102	147	111	57	87	112	106	62	44	146	48	58	61	55	42	45	38	60	48	36	18	58	48	4	37	66	95	24	47	54	54	55	201	103	67	54	39	63	46	40	61	73	53	70	55	46	50	44	23	24	39	31	19	38	35	36	36	44	57	20	39	24	117	76	35	65	62	44	77	58	102	76	39	52	49	55	20	80	92	45	63	89	121	20	37	33	25	26	48	38	27	43	68	25	77	68	47	44	73	40	38	41	43	72	47	45	42	63	58	50	38	69	76	33	43	57	56	57	57	35	84	57	53	78	59	26	38	47	45	90	52	78	58	78	55	81	65	78	65	54	61	60	55	100	81	57	23	44
SESN1	1169	1154	1058	1270	1208	1304	1047	1202	1125	1279	1506	1081	1168	1480	1241	1149	1303	820	910	561	661	1920	1942	797	1132	1063	1705	2058	917	968	1365	1083	2187	509	315	290	640	1003	767	466	373	457	390	549	572	622	999	1142	782	438	718	810	809	869	1108	681	736	821	944	808	775	960	771	737	735	1258	1327	1474	966	986	661	668	728	719	736	783	690	737	693	850	700	687	555	1126	826	690	725	888	1062	1032	1328	755	673	705	813	526	525	546	736	712	591	703	673	705	1225	1162	994	710	520	330	482	378	1256	364	517	582	769	552	511	1029	1293	560	630	894	565	796	1003	868	968	1134	403	818	638	820	706	1584	1505	1394	1554	1497	1479	1428	1433	1683	1654	1757	1640	1653	1526	1532	1532	1511	1528	1466	1618	1650	1620	1406	1521	1455	1619	1636	1435	2230	2510	3346	2074	2685	3145	1848	2324	2737	2007	2273	2700	1733	1445	1413	1120	1420	1279	1283	1119	1465	1167	1049	1052	821	1012	1025	920	952	1134	1133	1087	1052	1041	1097	945	1835	2397	1671	1959	1332	837	2295	1282	1670	1933	1057	1718	1362	889	2104	1343	1031	1884	938	989	1065	1085	1051	1402	982	1553	1803	988	1573	855	1637	689	1427	1524	1612	1186	1357	1071	1002	1067	1073	1169	927	1135	774	840	760	627	660	880	632	760	589	2704	2132	2511	2497	2764	1909	1597	2774	1640	2257	2078	2152	1548	1426	1894	1602	1685	1550	1691	1683	1705	1690	1518	1197	1088	848	1524	1064	1012	1434	1038	886	766	363	572	540	312	1948	1477	1343	2293	975	1002	1183	1088	952	1433	1868	967	1304	1455	1234	1070	1620	827	719	739	844	309	330	318	405	669	467	515	694	1087	1082	1094	1075	1082	1045	979	1304	1376	1070	1260	1427	990	1049	1245	1114	825	752	784	846	391	417	403	356	627	454	1062	851	1319	1219	1314	1295	1165	1166	1260	1237	1278	1264	1481	1413	446	1959	608	1492	1955	1152	643	392	601	1017	1176	837	574	1107	520	1246	474	544	502	635	765	1042	536	598	1729	1381	1810	716	763	881	1168	1428	837	1179	5638	662	687	810	565	953	2824	1155	656	895	543	587	721	1039	1474	1214	606	502	788	1004	1427	1173	730	631	941	966	742	1413	453	463	627	795	527	987	562	702	2995	947	1297	1177	613	596	1609	1445	951	1253	399	455	550	1082	1296	1094	489	600	2116	1235	1116	391	547	1511	1824	1388	1101	1046	615	3613	1450	1357	808	1225	588	2025	1108	985	1601	454	548	620	987	845	822	1104	697	1011	911	841	1067	1033	1012	1180	887	981	1049	871	870	806	908	860	986	970	895	1453	1020	1624	954	817	879	1400	3503	867	1492	950	1375	1016	1522	1310	1529	926	1467	851	1403	778	541	916	1453	1321	1442	1548	877	1260	1706	1097	2273	1549	1654	1899	492	573	711	1142	1456	1247	811	1029	843	1064	954	821	845	928	1181	1246	1294	1401	1154	1146	1244	831	682	1135	1623	1473	915	2265	1596	1923	605	867	780	1354	1457	998	864	1848	1048	2091	1069	889	1026	1722	1547	2189	995	1025	824	1137	1333	752	1599	1952	1555	2090	1442	1484	791	495	741	541	492	837	541	1307	1114	1207	1312	1064	1309	899	985	1131	792	1312	946	1017	630	793	553	1457	1721	1085	725	1482	788	584	727	944	924	1199	1158	1098	1125	1245	1268	1422	1258	802	1252	1005	635	1203	569	1046	893	770	1443	781	510	1391	810	810	899	973	1039	559	693	1070	1079	700	487	830	482	425	698	497	399	571	850	721	472	475	569	807	630	392	471	844	980	314	648	601	637	687	2319	718	830	643	677	759	526	499	726	781	700	851	751	683	659	570	384	342	508	435	570	701	459	330	508	618	639	681	758	545	778	576	692	684	880	542	801	727	861	820	765	614	912	636	588	1023	838	593	579	986	1213	297	637	399	402	430	411	347	430	515	681	502	905	826	725	541	892	731	615	568	603	1096	628	504	739	978	633	553	562	741	791	523	596	548	734	838	809	635	773	693	823	938	679	494	404	573	681	687	671	682	639	640	671	701	691	707	567	676	617	730	706	700	554	487	483	446
CEP57L1	388	362	370	359	343	338	341	331	390	482	214	186	256	347	366	281	254	289	309	261	239	430	397	441	360	331	232	265	350	321	200	259	178	294	279	336	380	342	416	361	323	333	266	350	308	328	258	351	290	297	358	383	263	360	331	331	318	400	248	364	338	301	336	389	379	260	247	262	399	367	443	457	444	456	456	465	489	462	471	306	310	307	234	277	311	279	449	297	291	284	331	344	298	322	361	363	334	348	368	374	302	308	298	322	251	235	151	250	290	360	301	411	131	703	305	313	335	377	207	366	128	312	445	400	337	149	176	151	213	372	349	267	67125	62218	51694	265	301	283	287	296	257	243	262	309	277	328	277	274	268	272	276	278	259	282	256	312	281	297	287	303	259	256	223	270	323	302	208	335	272	315	209	278	338	233	251	413	243	223	208	182	215	182	206	280	227	301	338	329	323	282	329	248	244	293	276	271	269	282	282	303	363	350	292	329	261	189	203	431	267	167	104	274	136	107	211	121	143	194	158	155	142	135	115	114	148	125	145	126	121	137	177	146	116	124	143	123	153	162	127	110	143	117	124	91	146	136	106	156	116	134	108	106	117	96	86	138	117	180	181	121	137	121	119	122	123	131	137	144	143	129	157	153	113	130	120	120	136	104	86	134	112	115	101	122	123	182	219	138	152	186	140	124	115	141	148	138	135	131	111	141	131	118	109	109	122	116	145	141	131	127	116	147	154	144	286	125	227	312	142	105	129	122	152	137	146	135	112	140	134	125	105	107	139	121	121	151	123	129	133	145	133	133	303	147	343	215	101	106	111	132	127	125	126	111	113	112	132	140	104	188	130	149	123	172	145	134	108	82	133	110	87	164	139	127	120	112	153	129	82	165	88	75	126	103	153	47	97	133	151	165	152	214	132	132	243	180	97	138	120	120	95	96	127	165	173	134	145	165	88	159	98	122	133	146	65	134	144	141	135	105	237	155	127	99	125	119	161	120	159	114	157	128	139	144	140	145	217	159	235	117	137	114	116	118	49	100	131	94	145	14	155	137	101	104	164	225	149	151	151	117	244	129	135	149	114	159	147	10	93	103	161	186	172	156	151	142	173	181	146	157	100	126	150	140	146	143	144	173	136	168	146	135	176	104	186	130	139	163	187	111	115	153	171	181	152	177	160	185	141	177	156	187	167	170	155	149	149	175	165	152	180	152	169	148	172	133	120	134	114	114	116	126	130	132	129	71	61	120	166	189	141	115	134	195	140	118	119	93	147	102	123	131	143	138	115	153	148	158	206	146	116	155	126	127	199	102	114	118	129	135	116	151	170	142	145	128	119	125	236	134	253	92	142	188	205	183	143	137	159	130	147	132	132	171	128	130	200	109	30	31	1724	116	83	165	151	112	100	138	154	150	127	145	121	194	110	139	161	140	149	132	138	139	133	159	164	162	207	96	158	182	113	151	85	154	125	110	185	147	174	125	810	810	111	136	155	238	148	138	130	96	134	94	142	121	153	108	109	120	181	161	127	72	171	127	164	161	136	172	109	128	143	124	169	127	133	111	141	151	156	124	128	133	145	125	127	133	141	141	121	151	144	130	133	140	128	141	119	105	125	154	120	146	125	145	138	140	126	138	145	146	166	180	146	176	105	134	159	97	206	176	145	72	205	211	195	185	142	118	139	132	133	126	131	115	107	165	135	97	112	160	117	158	184	127	113	114	141	140	177	175	143	126	154	178	109	138	149	113	114	131	119	133	158	101	126	148	166	146	134	137	127	216	254	261	255	214	229	320	277	376	253	267	264	243	320	266	301	263	297	371
RNY3P11	0	0	0	1	0	0	0	0	0	0	0	0	0	0	0	0	0	0	2	1	1	0	0	0	1	0	0	0	0	0	0	0	0	0	0	0	0	0	0	0	0	0	0	0	0	0	0	0	0	0	0	0	0	0	0	0	0	0	0	0	0	0	0	0	0	0	0	0	0	0	0	0	0	0	0	0	0	0	0	0	0	0	0	0	0	0	0	0	0	0	0	0	0	0	0	0	0	0	0	0	1	0	0	0	0	0	0	0	0	0	0	0	0	0	0	0	0	0	0	0	0	0	0	0	0	0	0	0	0	0	0	0	0	0	0	0	0	0	0	0	0	0	0	0	0	0	0	0	0	0	0	0	0	0	0	0	0	0	0	0	0	0	0	0	5	0	0	7	0	0	6	1	0	8	1	0	0	0	0	0	0	0	0	0	0	1	0	1	1	1	0	0	0	0	3	1	1	1	2	0	0	0	0	0	0	0	0	0	0	0	0	0	0	0	0	0	0	0	0	0	0	0	0	0	0	0	0	0	0	0	0	0	0	0	0	0	0	0	0	0	0	0	0	0	0	0	0	0	0	0	0	0	0	0	0	0	0	0	0	0	0	0	0	0	0	0	0	0	0	0	0	0	0	0	0	0	0	0	0	0	0	0	0	0	0	0	0	0	0	0	0	0	0	0	0	0	0	0	0	0	0	0	0	0	0	0	0	0	0	0	0	0	0	0	0	0	0	0	0	0	0	0	0	0	0	0	0	0	0	0	0	0	0	0	0	0	0	0	0	0	0	0	0	0	0	0	0	1	0	0	0	0	0	0	0	0	0	0	0	0	0	0	0	0	0	0	0	0	0	0	0	0	0	0	0	0	0	0	0	0	0	0	0	0	0	0	0	0	0	0	0	0	0	0	0	0	0	0	0	0	0	0	0	0	0	0	0	0	0	0	0	0	0	0	0	0	0	0	0	0	0	0	0	0	0	0	0	0	0	0	0	0	0	0	0	0	0	0	0	0	0	0	0	0	0	0	0	0	0	0	0	0	0	0	0	0	0	0	0	0	0	0	0	0	0	0	0	0	0	0	0	0	0	0	0	0	0	0	0	0	0	0	0	0	0	0	0	0	0	0	0	0	0	0	0	0	0	0	0	0	0	0	0	0	0	0	0	0	0	0	0	0	0	0	0	0	0	0	0	0	0	0	0	0	0	0	0	0	0	0	0	0	0	0	0	0	0	0	0	0	0	0	0	0	0	0	0	0	0	0	0	0	0	0	0	0	0	0	0	0	0	0	0	0	0	0	0	0	0	0	0	0	0	0	0	0	0	0	0	0	0	0	0	0	0	0	0	0	0	0	0	0	0	0	0	0	0	0	0	0	0	0	0	0	0	0	0	0	1	4	0	0	0	0	0	0	0	0	0	0	0	0	0	0	0	0	0	0	0	0	1	0	0	0	0	0	0	0	0	0	0	0	0	0	0	0	0	0	0	0	0	0	0	0	0	0	0	0	0	0	0	0	0	0	0	0	0	0	0	0	0	0	0	0	0	0	0	0	0	0	0	0	0	0	0	0	0	0	0	0	0	0	0	0	0	2	3	0	0	0	1	1	0	1	0	0	0	3	0	2	1	0	0	0	0	0	1	0	0	0	1	0	0	0	0	0	0	0	0	0	0	0	0	0	0	0	2	0	0	0	0	0	0	0	0	0	0	0	0	0	0	0	0	0	0	0	0	0	0	0	0	0	0	0	0	0	0	0	0	0	0	0	0	0	0	0	0	0	0	0	0	0	0	0	0	0	0	0	0	0
CCDC162P	90	99	88	96	90	102	86	88	82	90	99	87	73	86	76	60	131	61	53	49	58	45	41	39	324	335	106	62	103	109	259	85	247	5	14	5	0	19	22	9	1	4	8	0	0	1	0	1	10	0	5	18	0	12	0	7	0	4	9	14	4	4	0	0	0	4	6	13	1	5	6	3	8	6	1	3	4	6	3	2	3	2	4	8	4	1	8	9	4	5	3	5	4	5	4	1	2	2	2	2	3	7	4	5	1	1	12	3	3	8	4	1	19	28	5	4	4	9	5	2	22	5	2	13	6	19	29	18	44	2	8	10	233	236	353	65	55	59	78	95	80	85	76	37	40	24	44	62	50	53	54	56	67	45	53	61	59	39	37	40	63	57	63	55	42	41	39	32	52	38	29	47	54	43	31	88	0	64	64	55	58	61	46	68	34	30	39	55	37	35	66	24	24	19	38	23	38	53	32	67	21	51	54	102	74	22	113	34	14	14	2	78	11	16	20	15	5	11	14	16	16	9	30	15	10	23	12	20	18	34	9	14	15	15	11	20	21	12	13	13	18	39	30	50	37	48	49	37	61	36	44	34	13	15	12	14	9	8	9	18	10	6	27	15	16	10	8	14	13	16	9	15	5	13	10	4	6	19	13	8	13	15	9	16	15	12	11	8	14	17	18	12	9	19	16	13	14	14	30	15	22	7	14	11	8	11	20	19	21	22	49	25	31	27	51	14	32	21	18	22	19	20	19	21	21	20	20	14	18	21	20	19	23	24	19	18	20	28	30	15	24	33	26	27	29	51	24	25	21	25	11	13	13	22	5	17	13	9	63	7	38	15	3	15	51	40	55	38	25	58	17	30	35	15	9	4	4	4	5	9	51	39	22	11	31	41	22	4	27	5	24	198	18	8	22	12	15	152	7	9	4	13	14	8	20	8	5	16	21	11	16	15	10	20	30	27	23	21	16	19	12	12	15	6	7	4	20	41	21	8	8	14	56	70	28	28	15	18	8	31	26	29	10	25	5	18	31	19	10	6	33	19	20	18	27	15	37	24	14	22	18	22	27	22	28	14	21	6	9	17	15	15	11	18	14	40	20	14	10	17	15	17	18	22	17	23	13	10	24	24	31	13	28	31	14	15	21	21	3	24	16	21	16	16	14	21	10	18	18	21	21	18	11	18	30	26	15	32	31	26	27	16	21	25	12	16	13	15	19	19	15	19	16	18	28	20	34	4	24	108	61	25	4	14	4	20	6	30	88	34	30	51	4	51	4	17	44	19	27	28	17	13	14	26	12	16	16	15	26	14	20	4	27	5	13	11	61	6	31	4	30	35	23	21	22	28	11	18	24	16	18	6	25	17	15	18	17	13	17	12	24	25	17	7	15	23	12	25	38	14	19	10	14	16	18	16	15	9	14	19	17	16	16	9	10	8	11	12	4	18	17	12	10	15	13	15	18	9	12	20	270	270	12	20	11	17	5	16	15	57	8	20	8	36	14	19	25	21	28	6	21	48	20	15	47	7	4	57	102	76	24	104	80	200	40	37	37	58	29	13	12	7	114	57	43	83	21	15	16	14	21	9	7	14	33	29	7	2	12	15	43	36	27	18	14	7	40	21	58	35	67	28	126	35	52	31	11	13	26	31	20	19	47	6	5	2	6	7	23	47	22	10	35	23	23	27	81	20	104	34	204	20	22	15	18	12	45	6	30	4	38	38	27	23	14	19	16	43	12	16	33	20	63	22	20	7	9	9	10	18	31	7	7	7	3	17	15	10	3	24	18	22	8	14	26	10	15	10	4	1
CD164	8355	8653	8454	8706	8793	9030	8572	8713	8381	20423	5969	6586	5695	7818	6942	7262	9267	6478	6936	6674	5658	8759	8758	9665	8778	9099	3135	3204	3300	3548	2569	2405	2407	8340	9434	7824	7230	6329	7304	6289	7139	7584	7017	6432	6210	5041	5655	5494	6515	5531	5603	5190	5260	5619	5679	7248	7163	6940	5690	8689	7814	5541	8785	9228	10083	7542	6675	5630	7766	7726	7015	6975	7051	6949	7225	6799	6991	6819	6984	6386	6450	6428	5173	6857	7757	5631	7703	12078	6718	6658	8740	8025	6852	7214	8197	7001	7032	7132	6875	6746	7765	7703	6852	7214	7882	7533	3548	10295	13335	8297	4278	5641	9850	8618	8158	7161	8174	8091	11302	7203	7509	4152	12768	7736	11103	5777	5062	15439	8670	7598	10090	7642	10016	15895	13042	12846	13093	13621	14138	14210	14625	14154	14782	10637	11978	10900	11406	11587	12076	12762	12623	13239	13529	13556	14309	14214	14545	9356	9508	9486	11588	11393	10986	14312	12901	16279	12929	12906	15842	11785	10420	13867	10368	11093	13841	13700	13387	14911	16343	15007	16666	14918	16036	14725	16749	11121	11141	16404	11383	10725	16607	10111	11269	10252	10722	11174	11399	12072	12504	14167	16864	15814	18068	9099	18048	23316	13860	10409	20802	6580	6804	6401	7932	6675	6319	7395	7402	6044	6335	6835	7277	6670	7654	7216	6882	7091	7160	5315	5054	5398	5445	7208	7226	7482	7537	6955	7409	7052	7471	7480	7663	7237	6882	7092	7264	6852	7237	6973	6985	7211	7225	6922	6358	6882	6820	7129	6506	6309	6848	7354	7426	7018	7166	6833	7144	6978	6987	7151	6743	6878	6627	7094	7338	6659	6118	6569	6838	5894	6490	6276	6356	6342	6202	6655	6523	6384	5263	6153	6404	5462	5773	6731	7920	7655	6176	7253	7513	5611	7330	6465	6606	6840	6194	5775	6199	6589	11700	12267	12021	12487	13481	12759	12665	14598	13459	13920	13603	12517	5129	6198	5778	6337	6475	6790	5703	6491	6918	7114	7357	7463	7597	7490	7536	7461	11264	12596	12704	11543	13369	14893	14339	13769	13938	15698	15803	15123	5960	6788	6221	5875	6353	7148	6812	6816	7221	7438	7543	7046	11150	6390	12716	6949	7535	7613	14153	7115	13149	7336	6833	14950	15450	8279	7812	7416	13474	11141	7456	5813	7301	5581	7775	11607	7026	8590	7459	19023	14511	7061	6998	7255	6314	17395	6001	6851	16712	4826	16326	17203	6863	6495	5640	5804	12926	8054	8079	7162	6736	7301	14182	13620	7215	9322	7367	7804	11159	11745	6684	8062	6468	7991	8617	11005	7029	6270	5880	5866	9511	11134	7278	6803	6682	7170	10177	12289	7443	6951	6471	8152	10162	12317	6048	6201	5894	6573	10823	12509	6601	6148	5579	10947	10708	8231	7226	5826	6602	6839	11108	6163	7459	7390	12373	7632	11018	7115	8298	7710	9223	11234	12061	6080	6541	6165	4931	6770	6400	7263	6494	7094	6830	6299	6987	7045	6208	6820	6441	7013	6014	6227	6873	6525	6850	7073	7580	6805	6756	4804	7613	7736	6320	6045	6888	5887	7530	7124	7331	6992	6999	6960	7230	6584	7000	6821	7159	6812	6944	7120	6778	7734	7044	7519	7339	7401	6911	8369	6785	7027	6202	6424	6766	6384	6290	6963	6275	6357	7448	5894	5331	5440	5488	8208	8653	9626	8536	6567	6316	5063	5356	5459	5697	8957	9032	5455	5111	5619	7183	5607	4785	4510	8118	6854	6667	9754	4656	5038	9191	5764	8328	8463	7359	7396	7361	5500	5398	5624	6943	6586	6737	6207	6192	7362	6158	6362	5479	6601	5155	5996	8336	8487	7205	6704	8466	6364	6253	6547	6718	6875	6881	6618	4638	7440	7212	5263	5805	6715	7690	9103	7065	7325	7134	6001	6876	5609	7684	6607	4933	6323	5946	5663	6260	7210	6905	7481	6590	6765	7194	8351	7922	8093	9899	7697	4880	4971	5415	4978	6383	4660	7708	7394	5903	6452	1890	1890	5034	5283	6385	13451	3087	6760	6647	14760	13017	4734	9797	6312	17182	14994	14189	14159	17142	8746	12067	10046	12453	16819	7647	17309	11421	11764	26410	12077	10158	12555	13179	18842	12945	15167	16580	16871	15845	10045	14090	11503	17612	12342	10962	15278	14287	14427	11092	15897	11516	10839	9524	11994	11293	12745	8888	6387	11876	13992	12992	14478	14639	12089	12652	13998	13352	12949	16854	13943	16293	12872	17158	15291	10807	14340	11848	10012	14845	14447	13442	11721	21066	15751	14861	10511	13301	11589	12077	13777	12323	10191	11981	17011	14664	10848	15689	15888	16833	11372	23354	10050	14164	6762	10529	9758	12840	9598	12847	15127	13749	11166	13776	16305	14661	12442	13164	17808	11821	11965	16241	12000	17244	12445	11921	12661	12878	8716	9688	8046	15583	11046	11632	11502	11767	11752	12079	9606	9969	9689	6931	7309	7089	6750	7060	6541	9719	8798	11430	12251
PPIL6	83	68	91	88	97	101	77	94	99	64	72	134	138	56	20	225	99	161	147	179	153	62	54	74	75	83	120	67	24	97	74	94	32	10	54	58	43	60	60	43	106	114	33	33	21	62	22	19	39	16	75	105	44	32	64	9	54	49	65	23	23	28	41	24	21	25	52	25	24	12	41	30	41	43	40	49	52	45	54	26	30	30	52	39	52	35	43	120	34	26	33	37	36	43	39	27	27	29	45	36	46	41	36	43	27	17	28	47	64	39	57	39	99	171	62	46	37	54	50	50	56	40	60	50	33	40	69	47	99	28	53	31	62	14	14	103	81	80	98	71	94	92	83	139	96	111	90	74	83	87	84	104	94	102	59	66	73	149	127	180	63	49	58	97	120	120	111	78	141	87	67	95	73	132	91	138	140	97	123	126	78	150	139	108	124	119	145	123	151	123	114	205	173	77	66	62	72	78	78	79	70	56	38	193	173	24	88	116	134	73	54	93	49	178	116	55	40	91	86	78	36	36	53	36	36	42	41	51	56	61	62	62	76	58	51	48	59	60	53	42	45	50	54	46	59	38	42	50	45	61	60	64	72	81	71	75	56	49	65	76	86	70	64	75	72	71	54	48	63	51	42	45	62	41	59	42	49	43	59	56	41	42	59	51	56	151	89	73	65	94	41	69	54	75	73	59	42	76	22	65	51	45	56	45	57	49	68	55	69	53	68	57	73	29	80	87	71	32	62	62	49	72	66	68	75	65	80	65	58	58	68	65	63	72	71	65	73	70	57	74	79	63	72	67	77	78	64	68	70	76	73	74	86	93	75	52	62	56	87	62	63	56	97	75	78	49	68	59	57	37	57	49	56	60	47	48	65	53	44	62	136	85	78	67	46	59	66	74	72	89	78	59	75	64	68	46	59	71	69	47	46	60	81	82	75	80	95	83	25	39	65	83	54	61	73	61	70	53	53	56	35	31	66	43	42	53	78	79	98	77	65	84	48	64	52	64	47	64	93	68	72	76	48	75	104	54	40	43	82	48	109	47	42	86	53	116	93	89	65	62	63	55	100	85	73	78	63	20	69	76	120	90	119	38	37	33	30	33	37	35	24	31	31	36	26	28	28	30	28	33	33	23	171	16	10	56	6	18	485	533	69	78	63	70	39	61	46	57	42	70	38	57	46	58	76	63	93	46	58	86	66	65	85	48	56	57	57	62	57	60	45	43	53	45	61	62	39	92	68	28	45	75	31	60	78	88	70	93	69	62	47	48	73	67	45	43	55	48	122	80	93	111	71	48	51	77	57	106	54	67	72	110	80	87	42	49	49	58	47	46	75	54	120	108	98	94	94	83	89	61	73	49	60	42	61	66	30	62	925	38	12	53	72	71	71	80	63	63	65	63	48	86	48	110	39	43	53	63	47	70	63	60	57	46	55	48	100	103	110	117	33	54	48	44	70	93	92	75	104	50	0	0	68	37	35	862	50	59	60	94	94	87	108	149	38	81	148	110	61	32	94	75	38	79	36	48	142	57	102	99	126	77	104	78	79	60	59	73	101	57	45	55	70	66	68	56	54	70	50	64	39	62	66	90	69	99	65	69	55	102	53	85	71	71	52	107	51	67	52	64	88	72	105	114	106	41	55	20	96	42	101	46	129	22	11	72	38	41	50	64	22	14	52	74	55	45	49	91	44	30	114	98	82	97	63	61	107	52	85	50	19	126	40	36	38	119	51	47	74	105	63	19	114	60	104	36	52	157	177	90	55	46	73	45	51	52	46	63	58	52	178	121	143	158	156	132	51	37	51	97
SMPD2	95	73	82	96	91	64	86	84	105	127	57	53	32	35	83	28	22	86	75	79	78	69	60	62	81	69	24	56	70	55	67	62	61	318	160	157	114	150	213	114	203	247	155	180	173	203	91	220	128	87	123	95	95	159	80	98	223	102	171	131	88	54	195	182	129	75	117	94	132	168	213	197	210	233	246	231	235	236	221	220	238	231	157	128	199	136	168	303	153	162	194	174	190	206	178	138	139	136	138	137	214	184	190	206	136	136	444	124	172	147	246	143	284	367	169	315	168	290	169	204	336	199	106	131	142	285	250	407	371	158	164	198	0	14	0	162	199	168	181	153	178	139	140	264	211	256	220	203	194	176	182	181	197	184	172	176	154	270	271	289	189	168	188	170	138	206	250	188	214	206	199	182	229	204	227	187	299	210	277	218	231	266	252	197	236	228	196	265	277	285	280	248	257	157	161	145	138	198	169	151	191	116	199	235	280	133	217	180	182	387	221	404	385	253	317	384	339	344	263	354	264	297	552	376	295	363	320	502	534	370	383	355	386	364	358	302	295	320	279	308	352	319	345	334	352	310	326	343	318	334	329	326	433	424	414	422	342	287	321	416	420	392	386	318	368	350	410	358	291	339	348	315	302	322	284	339	380	357	368	301	274	314	343	322	296	324	360	294	283	367	261	284	292	376	406	359	280	362	193	413	286	264	261	252	276	238	391	352	386	408	350	313	341	308	445	459	375	364	264	271	258	397	298	387	434	337	371	344	323	284	294	286	313	273	349	320	364	368	347	419	346	379	387	409	460	507	288	323	286	260	399	407	451	441	334	304	343	305	385	450	448	334	403	465	447	320	514	338	322	184	399	303	276	294	304	403	345	309	273	284	780	609	357	415	309	447	462	413	400	459	402	463	340	364	474	268	246	383	268	259	262	331	587	430	421	448	483	525	192	406	377	387	366	333	472	409	351	367	346	340	224	309	337	279	321	346	364	546	445	372	425	412	328	375	357	401	384	464	526	450	371	378	367	342	480	384	285	296	367	468	513	354	386	402	404	619	595	409	392	415	303	318	593	383	432	461	389	382	541	516	568	516	567	299	242	259	255	366	268	326	300	264	273	382	215	407	385	278	265	291	283	297	340	383	276	291	290	236	490	516	236	305	479	455	471	485	450	472	466	480	474	514	438	494	369	329	334	246	256	254	238	272	339	189	215	402	386	368	318	314	306	302	329	318	361	309	222	338	370	195	225	285	317	523	487	527	408	514	334	303	261	245	406	328	343	379	336	283	408	338	331	488	361	295	460	327	328	425	302	321	336	398	389	346	350	367	358	382	269	362	376	348	394	381	315	417	750	858	635	445	634	401	391	312	349	358	286	337	407	437	302	420	355	491	370	367	324	257	326	226	411	382	392	362	306	309	446	441	405	305	354	375	371	413	407	395	486	412	422	470	385	458	378	484	412	471	461	395	385	396	540	540	386	270	382	179	330	353	367	424	348	361	493	442	306	311	595	475	403	345	401	280	333	380	312	626	564	230	405	579	891	506	796	475	471	339	272	360	412	264	297	290	456	461	354	396	500	469	443	288	317	470	329	501	408	477	353	323	326	499	389	596	403	425	467	663	489	531	363	413	436	380	530	499	626	254	435	199	597	315	621	205	578	185	268	834	341	353	429	595	412	321	404	679	436	391	355	538	280	368	600	428	350	359	304	311	434	345	376	349	197	565	281	282	372	466	418	235	392	451	330	297	433	352	414	215	220	861	1060	344	505	145	154	159	169	187	170	205	229	231	236	185	176	162	281	263	158	135	207	292
MICAL1	632	605	568	554	496	529	525	497	527	431	221	170	157	695	580	107	99	226	228	225	225	713	678	549	284	380	595	667	759	227	556	758	910	1431	745	964	2215	684	847	558	1325	1465	969	1882	1931	854	1411	1054	731	944	560	624	418	1096	864	835	797	981	1343	896	793	679	950	829	1110	1291	1314	1133	1838	2074	1222	1289	1271	1297	1413	1363	1246	1311	1360	1714	1652	1689	740	374	1100	746	939	795	1140	1145	1381	1073	1254	1234	854	1701	1680	1692	1176	1193	1773	1901	1254	1234	935	978	5452	2467	3035	1205	1251	1065	2835	2495	2353	2686	1291	2685	888	1088	3277	2938	2040	807	2832	4148	3502	6114	4964	1828	3444	1101	0	0	0	462	472	543	489	508	408	386	425	876	635	955	695	631	720	674	577	728	712	681	412	427	438	957	924	884	838	754	923	817	823	781	884	868	785	960	1148	818	818	1106	952	2246	2119	932	636	896	538	989	531	924	516	762	808	461	795	755	416	2597	2302	863	751	627	574	479	445	516	664	479	488	1695	1197	254	481	774	265	3286	3415	3188	3504	2780	2280	4711	2044	2030	1957	5502	3254	3577	3655	3171	3061	3678	3498	3433	3675	4214	2477	4153	4092	4265	4102	4254	3895	4125	3915	4580	4391	4257	4104	4467	4228	4216	4384	4072	4075	3997	4109	4250	4019	4533	3996	3930	3987	3719	4144	4062	4202	3990	4139	3824	3883	3988	4115	4109	3897	3634	3727	3791	3740	3850	3463	3428	3259	3488	3672	3489	3439	3367	3305	3325	3467	1974	1947	2264	1940	2089	4363	3499	3472	4766	4542	4223	3788	3729	2200	3556	3196	3501	3592	3502	3625	3906	9698	10152	10238	10492	5495	5677	5260	5628	4712	5195	5116	4687	3630	3885	3462	3740	3574	3637	3627	3893	4404	4272	4400	4428	3596	3730	3787	3874	9080	9497	9433	10004	4905	5405	5127	5060	6563	7654	7117	7440	3547	3710	3539	3649	3388	3596	3525	3555	4124	4240	4384	4438	7001	4603	7564	5233	3882	3412	6599	4286	6634	4773	4140	5515	9107	4424	4121	3737	6149	6276	4377	3916	4605	3805	5998	5803	3547	2589	3616	12217	7516	3913	4982	3605	4397	9166	2872	3700	12168	1460	14315	8276	4905	4953	3876	3845	5779	4961	3495	4230	2830	2466	3728	7427	3167	3650	2426	2202	6676	6047	4214	4632	3694	4324	5187	6487	4365	4434	4248	4082	6674	6805	4251	5199	4176	4082	7514	5991	4227	5591	4144	3568	7426	6939	4283	5193	3786	3295	6821	5864	4039	4570	3346	5790	5328	4008	4633	3264	2857	6879	5296	3293	4645	3779	5755	4937	6915	3455	3875	3006	2660	8134	7188	5227	5099	4457	3490	4007	4329	3773	4631	3664	3895	4233	3782	4657	4475	4103	4490	3873	4111	4165	3910	4349	4189	3956	2466	3329	3598	3096	3551	3303	4467	4471	4140	4981	4508	3784	4527	3735	4284	3633	4484	3834	4590	3619	4175	3839	4706	3516	3082	2684	2532	2040	3853	3915	3533	3805	2467	5016	4852	4380	2730	2783	2915	3087	3083	3059	5531	5411	7059	2669	2502	3144	3084	2713	3230	3856	4235	4604	3938	4882	2115	4353	4050	2557	3345	3449	5981	5567	3443	3182	3830	3936	4244	3544	3959	3583	2835	5730	4532	5416	3509	3624	3286	4414	4502	4511	3678	3907	3693	3675	3867	4263	3658	3827	4731	3469	3782	4479	3431	3959	3895	3435	3760	3066	3806	3896	3660	3751	4199	4200	7328	2100	2621	4580	3683	5509	3282	3307	3166	2980	2683	3182	4507	4032	3635	3671	4436	4064	3932	3891	4080	3444	3983	3224	4090	3748	3739	3535	3587	4660	5412	3606	3886	3733	3600	3120	4390	2860	4812	4382	1675	6246	810	810	3842	2348	4242	1398	2250	3658	4042	5137	6529	6855	7088	4364	7963	4632	5556	4105	7878	7828	8399	7120	7313	6273	12039	7469	4430	5696	6685	12867	9069	9145	9777	9757	5229	8616	5172	5333	6530	4390	4950	6009	9210	6517	4551	7748	7803	6875	6611	3606	6869	7967	5104	7511	6540	7083	6103	5747	6763	8200	7302	8441	6854	5901	8717	10074	6683	7778	7030	5134	7058	6061	7518	6861	13052	9155	3996	6428	4853	2743	5237	6800	4923	4884	2422	10266	6904	4688	13784	16658	12140	13153	14302	17239	8442	4618	5987	6467	4582	5014	5412	6034	6231	4235	5614	6617	7970	5728	6961	8749	9746	4818	4434	4304	4183	6860	8978	5405	5634	5843	9807	2750	5712	2819	5628	5319	4657	5607	7577	5112	8514	2285	2323	2312	2256	2179	2300	3766	3462	3384	1405	778	1198	1482	1401	1452	1021	1183	1751	2119
ZBTB24	384	363	396	391	387	360	369	401	409	302	343	464	401	417	406	335	287	407	323	375	318	362	406	353	378	392	355	393	649	420	716	543	516	371	378	357	324	352	328	372	426	400	310	418	415	399	287	318	297	365	467	275	248	441	445	465	307	301	362	289	315	322	315	340	223	273	352	341	337	356	342	390	389	421	444	431	442	398	396	361	365	366	225	275	389	406	297	481	308	308	309	424	433	439	289	316	355	353	281	300	333	339	433	439	318	313	1756	345	424	357	311	349	954	639	387	523	325	565	368	306	1049	615	351	638	332	1160	962	525	429	265	596	351	358	236	231	332	359	374	365	357	325	330	346	358	401	441	384	386	346	326	317	363	345	340	335	340	313	493	456	505	315	355	376	323	347	354	340	422	401	378	328	301	354	367	307	524	431	221	215	329	251	416	388	345	337	466	491	479	626	585	500	552	561	350	324	279	357	398	357	332	260	325	270	345	255	230	291	388	297	1107	1016	930	1093	1256	1235	1182	1333	1210	1334	1335	1194	1186	1477	1270	1246	1184	1150	1245	1496	1128	1288	1375	1375	1281	1366	1301	1286	1158	1225	1323	1305	1205	1163	1130	1133	1079	1189	1117	1168	1065	1215	1151	1305	1205	1291	1170	1167	1037	1124	1239	1261	1187	1150	1392	1421	1403	1494	1356	1260	1307	1259	1293	1390	1309	1432	1437	1457	1290	1348	1309	1243	1356	1300	1336	1303	1286	1343	1138	1080	1044	1154	1206	1605	1315	1179	1044	978	1186	764	1517	868	1133	1257	1230	1138	1141	554	579	577	581	489	479	467	424	590	522	500	461	1369	1107	1144	1324	992	1260	1448	1150	1042	976	1034	960	1191	1236	1253	1144	530	591	599	621	505	463	556	555	417	485	545	579	1152	1181	1206	1235	1259	1213	1376	1369	1099	1100	1162	1086	678	1205	574	1096	1010	1199	522	1400	564	1252	1151	504	614	1023	1240	955	408	678	1233	1095	1038	1082	711	640	1287	1329	1183	563	646	1499	1155	1211	1346	744	1092	978	477	1327	349	740	1152	1099	1204	1604	626	590	1337	1241	1349	1296	402	597	1273	1260	1246	1159	643	518	1107	1147	1170	1131	609	590	1338	1144	1041	1157	648	726	1146	1212	1242	1581	736	541	1188	1178	1030	895	571	625	1306	1318	1187	1513	599	574	1229	1252	1215	672	719	1303	1127	1238	1392	746	618	1307	1260	1266	682	1172	676	1276	1428	1410	931	441	563	1565	1568	1454	1516	1069	1369	1121	1025	967	1006	1015	1534	1388	1273	973	1049	1168	984	995	1083	1044	985	1034	1066	1256	1113	1047	1215	1149	1043	1155	1144	1141	979	1016	938	959	971	962	1013	1026	976	1042	943	910	885	1047	1143	912	1200	1179	840	1167	1318	960	1180	1496	1436	1260	949	932	887	1092	1066	1122	1522	1419	1357	1116	1178	1468	1334	1121	1102	1406	1386	1077	1348	1152	1341	1474	1390	1369	1288	1675	1607	1198	1345	1044	1161	1214	1717	1398	1628	812	1177	1500	1526	1480	1205	1189	1153	1262	1198	1201	1250	1373	1276	1254	1273	1048	1118	1313	1064	1101	1164	1116	1165	1225	1127	1112	1193	1254	1220	1296	1194	1215	1078	1126	998	1458	1340	1028	1716	1476	1645	1194	1041	1283	1120	1137	1258	1214	1203	1056	1054	1090	1018	998	1158	1256	1208	1198	1176	1413	1393	1233	1461	820	3057	1351	1360	1711	946	1532	2925	1360	1740	1251	1074	1362	1080	1080	1026	1327	1030	630	1211	1194	1208	722	558	474	395	458	1057	481	589	537	477	403	457	504	559	406	862	806	453	731	492	809	591	469	583	726	526	423	459	458	691	728	438	513	606	608	545	611	541	711	544	437	653	558	574	615	683	600	636	545	627	600	634	581	682	527	653	532	626	692	566	593	449	476	449	530	349	416	784	381	905	796	824	463	602	609	871	589	564	565	599	627	500	473	633	709	689	443	446	471	611	510	474	642	500	612	703	554	649	500	649	520	507	581	530	566	655	664	510	477	523	546	479	623	567	676	548	495	424	639	549	568	677	377	398	426	416	388	413	510	475	524	434	512	597	538	500	480	427	503	526	415
AK9	195	204	200	221	201	196	224	219	209	78	441	293	437	260	205	427	287	244	234	217	275	256	228	240	96	116	225	208	190	316	167	138	161	146	56	85	50	120	130	133	92	124	138	130	101	122	130	105	82	148	138	105	139	84	99	117	141	134	59	233	297	220	331	273	316	250	173	243	172	170	138	131	136	157	123	170	123	124	138	96	110	118	180	177	102	138	152	314	117	130	236	139	151	182	166	116	123	133	108	108	127	157	151	182	241	248	160	83	111	162	165	138	272	6	154	50	162	64	170	149	198	74	104	69	119	202	317	125	160	109	99	287	3873	5215	3786	249	244	242	208	225	225	191	237	141	277	179	260	262	168	166	176	197	173	187	226	243	216	202	167	163	186	204	193	154	114	192	174	166	189	231	158	144	165	199	211	80	129	174	209	198	267	201	234	203	219	177	188	191	133	173	178	67	132	182	166	186	211	219	211	267	207	265	252	106	80	711	209	197	946	265	209	324	261	169	280	248	292	190	247	222	214	218	209	223	193	226	233	206	225	216	282	230	222	185	188	204	221	223	184	194	221	216	170	194	191	210	210	199	158	173	173	196	247	176	247	209	196	224	145	191	251	227	224	220	195	195	217	205	207	190	183	213	217	209	204	243	207	242	204	226	215	242	190	211	210	170	199	148	110	150	289	342	534	218	166	233	193	164	178	234	187	276	258	241	238	226	128	129	123	133	128	107	116	106	103	115	122	117	242	234	233	214	240	202	185	214	234	224	195	223	233	223	260	264	116	123	117	121	123	119	115	133	116	122	100	97	233	231	233	248	206	196	194	194	226	240	210	238	72	230	98	204	218	186	61	177	97	184	170	135	114	218	185	223	56	100	172	172	197	213	80	84	161	182	185	129	135	204	200	219	229	117	208	190	158	202	116	114	228	253	207	315	106	93	201	195	180	212	220	107	238	188	165	239	75	75	205	224	182	197	109	102	226	182	146	252	102	77	199	173	171	183	78	118	275	254	235	282	114	130	272	206	216	284	123	103	238	179	251	114	76	196	180	212	189	96	109	202	220	190	167	209	121	260	266	186	172	126	62	273	191	177	208	275	211	224	223	225	244	192	209	154	250	182	178	169	217	223	224	202	223	222	242	252	401	360	142	191	195	176	220	264	207	198	209	216	194	195	195	226	202	213	180	191	126	171	271	99	175	297	96	175	236	159	312	222	204	239	203	195	240	243	307	235	232	83	91	140	134	318	264	259	193	192	234	158	172	305	173	260	270	213	319	226	229	209	319	290	154	265	140	246	178	199	313	184	255	179	306	286	308	357	214	515	107	144	163	335	298	326	289	316	367	255	298	279	221	219	240	185	207	181	216	235	220	220	204	195	130	584	143	154	285	216	141	210	167	363	258	180	240	233	168	415	308	279	260	285	187	229	225	182	210	251	210	197	142	185	199	159	219	199	227	193	200	151	251	198	198	211	540	540	206	131	217	77	280	215	206	114	60	169	65	90	185	123	94	75	157	51	94	72	41	140	233	28	62	81	105	98	108	135	196	73	127	161	103	94	147	98	126	126	140	140	157	115	90	103	95	95	119	116	111	109	122	110	149	178	78	71	101	61	108	84	116	126	75	117	115	133	75	111	100	71	99	53	146	188	98	120	161	186	188	127	152	80	73	131	121	172	114	95	117	185	82	109	155	122	112	114	188	148	111	86	120	144	178	115	135	95	154	122	124	100	112	82	114	95	106	91	121	105	134	126	99	56	50	145	168	152	84	87	88	72	113	93	89	66	89	77	91	107	134	119	130	77	20	26	74	27
FIG4	689	711	667	664	691	741	644	653	725	606	476	650	505	524	662	687	571	760	793	747	787	477	542	439	632	654	864	1149	610	478	938	518	1106	961	261	585	373	629	781	537	613	642	527	489	467	552	538	532	571	685	732	693	583	497	750	506	347	597	752	1204	1649	1309	821	684	870	600	745	915	536	513	645	617	631	625	689	622	636	551	643	534	633	650	413	316	437	589	677	699	581	595	826	484	524	545	482	643	648	639	482	528	523	479	524	545	923	979	697	669	717	377	622	464	596	489	647	628	666	703	465	865	629	644	701	738	717	477	557	2384	1153	497	515	1039	871	807	855	734	746	719	793	745	846	864	851	520	1601	598	1361	1509	681	636	718	735	691	699	959	867	891	644	609	628	1135	1164	1102	813	777	928	698	818	1109	789	924	1055	848	804	1073	444	597	688	696	662	737	736	657	585	765	837	748	799	764	785	946	691	781	684	660	595	690	669	706	742	886	639	721	686	695	1561	688	902	522	556	692	903	611	539	701	661	642	517	641	540	501	585	463	567	532	643	553	638	599	744	619	712	716	744	705	744	712	623	562	648	653	595	566	667	532	564	550	573	629	622	556	652	632	613	573	646	602	436	468	572	576	624	535	579	604	582	621	576	553	568	625	555	618	588	704	666	608	662	665	661	681	773	604	665	655	707	665	666	740	619	982	749	850	607	658	771	777	608	886	623	755	721	642	586	638	691	1203	1117	1280	1281	1406	1559	1391	1523	1645	1747	2211	1840	802	772	746	599	694	588	571	632	627	587	588	621	660	702	652	698	1311	1331	1188	1288	1655	1635	1466	1514	1638	1930	1508	1544	785	731	748	835	653	619	587	589	593	600	532	606	1074	667	1734	624	502	571	842	735	1506	580	586	1738	1414	715	902	545	847	1875	607	589	635	645	1148	1793	804	525	549	785	2256	694	600	530	563	2033	613	510	1815	705	1532	1905	577	613	628	796	1677	1482	652	578	637	751	3604	1911	775	653	570	715	1914	1757	730	726	608	575	1368	1806	680	610	578	532	1234	1500	631	721	550	514	804	1459	726	691	619	730	1289	1698	762	599	627	845	1277	1498	701	521	634	1349	1617	705	714	569	508	1142	1589	669	669	661	1880	573	1652	773	680	648	635	1086	1713	747	691	566	534	693	421	626	668	640	776	574	390	418	619	531	585	522	580	575	661	614	668	627	565	725	824	512	808	663	575	1004	669	686	713	687	649	596	705	646	729	658	722	659	718	643	558	692	720	588	688	674	557	637	639	592	801	660	644	640	590	568	595	636	644	600	1014	456	495	591	515	780	766	778	909	468	417	527	581	589	641	835	957	719	681	770	683	532	699	763	565	819	791	677	791	438	610	768	793	699	675	680	691	662	675	639	571	627	592	805	776	1252	711	395	571	554	659	670	542	562	610	579	537	626	616	691	655	653	567	590	888	506	651	625	598	660	657	494	451	784	617	496	705	628	572	634	771	671	668	679	614	647	634	611	668	865	868	711	557	645	694	551	537	583	556	507	644	472	591	610	1043	503	1350	1350	744	555	659	440	535	621	618	1305	1517	2140	856	996	1892	1410	1230	991	1697	1823	1068	881	1797	1349	2403	1562	976	1518	960	1249	2001	1391	1814	1381	1597	1040	1276	1319	1942	1859	1500	1855	1556	1645	1790	1388	1338	1426	1380	1378	1621	1538	1780	1443	2013	1338	1760	1205	1338	1177	1675	1088	1715	1052	2104	1308	1703	1023	1765	1187	1368	1137	1560	968	2311	1460	1598	2244	1547	1372	1722	1369	1351	1485	1309	1265	1420	1287	1784	2348	1456	1111	1483	2118	1075	1590	1732	1115	1435	1556	1671	2017	1575	1832	1247	1760	2447	1741	2028	1557	1321	1795	1298	1483	1634	1459	1470	1204	1443	1492	1388	1397	1610	1513	1495	1079	1354	1682	1660	1414	1861	533	496	573	516	557	522	462	492	495	593	678	555	497	623	486	268	236	529	718
WASF1	1799	1571	1662	1569	1695	1753	1637	1893	2400	2502	974	810	973	1598	1879	1248	966	2759	3117	2876	2875	2823	2883	2381	2481	2729	3784	3833	2437	1679	1123	2503	1130	916	621	721	502	1106	822	836	469	541	446	566	726	642	474	450	800	658	960	965	1326	785	823	910	834	757	702	1235	934	971	873	782	609	1189	1012	913	772	761	438	381	411	388	409	410	405	413	419	781	844	695	776	861	575	707	845	1956	904	878	653	676	599	607	1373	536	539	535	759	751	507	531	599	607	841	816	49	642	985	1312	614	1098	57	1446	1196	536	968	784	826	951	67	155	1214	1082	704	56	57	61	24	773	559	758	2240	1961	2429	550	558	568	533	556	607	628	582	588	548	613	555	511	747	686	742	636	649	603	577	591	574	904	824	820	667	681	694	628	574	749	627	589	560	589	685	869	718	647	763	780	1087	821	679	864	780	736	670	750	711	678	644	905	630	641	836	1121	1056	1290	1201	1056	1031	1099	813	757	896	716	617	1232	511	1236	688	913	768	89	42	48	75	68	58	92	125	127	73	65	52	82	94	68	62	49	33	72	47	48	52	35	43	50	46	42	34	36	29	29	44	31	23	30	25	33	31	33	23	24	24	29	70	68	74	74	76	44	53	58	74	77	73	84	74	63	89	64	63	50	52	59	53	63	67	61	61	67	57	64	50	55	55	60	58	41	102	39	101	125	71	53	81	72	95	81	54	61	101	99	92	118	32	39	38	40	19	23	27	18	36	60	35	40	111	130	138	28	66	67	46	33	66	48	47	65	45	30	58	57	65	60	61	61	58	63	40	50	81	61	76	74	21	19	88	21	67	86	105	101	77	69	49	66	16	79	64	55	12	143	99	34	61	48	29	58	62	60	57	30	46	21	55	71	46	72	96	56	29	50	111	52	68	165	46	244	217	16	17	53	24	130	27	22	82	16	178	163	81	33	16	10	70	15	79	55	72	43	132	69	68	29	60	27	16	33	49	21	93	27	55	35	82	48	40	63	125	52	107	39	107	75	28	24	86	36	66	59	61	70	105	62	70	40	46	43	78	79	132	10	73	109	37	192	59	38	54	48	17	144	141	70	42	41	28	83	95	9	92	73	25	93	10	83	91	74	99	109	109	106	98	108	117	127	120	48	91	82	125	91	120	103	70	84	40	84	50	55	26	106	18	112	46	67	86	66	77	85	41	79	63	83	50	88	56	68	38	71	47	38	57	44	62	100	154	48	46	43	40	34	45	70	68	63	92	43	29	27	71	155	50	16	29	93	96	141	58	39	83	18	24	41	46	188	15	19	69	142	41	54	74	78	44	145	69	38	29	4	77	69	68	74	70	85	43	35	40	99	121	57	15	65	27	25	34	16	59	45	46	89	38	89	109	68	58	55	37	50	16	505	37	128	85	8	37	53	74	127	58	44	51	78	53	43	41	48	85	36	62	53	56	49	65	42	39	61	57	33	27	31	99	79	36	35	29	44	53	183	46	66	540	540	53	62	63	1004	105	57	52	29	39	90	107	74	32	49	93	54	66	51	66	102	34	62	44	38	65	47	83	36	32	48	39	86	53	17	98	139	76	35	50	59	42	59	58	62	30	61	80	33	53	44	55	53	102	63	97	156	17	14	35	46	51	72	49	28	76	51	51	38	48	32	73	71	31	16	170	22	67	86	131	49	32	52	24	21	59	11	82	63	47	38	78	55	50	1	88	48	45	65	43	20	59	96	26	29	33	71	40	165	15	62	66	34	24	42	47	35	36	41	69	75	53	29	39	42	110	41	112	25	91	750	723	668	722	709	739	549	480	492	889	900	974	893	889	943	635	701	750	795
CDC40	936	946	921	938	913	910	932	934	1039	848	438	582	586	807	655	653	474	957	1003	931	992	1233	1286	1125	992	1065	977	1030	689	786	818	1254	1396	932	821	872	834	1006	950	777	872	1010	794	1092	1042	557	1033	1099	784	849	796	731	592	841	927	945	1005	1052	818	854	721	736	682	840	882	1066	940	984	1003	1037	870	896	921	791	795	764	837	766	815	776	608	678	776	1057	798	839	787	1456	767	786	989	1047	1000	988	962	802	782	743	829	832	780	813	1000	988	1135	1082	1008	751	819	891	715	737	1397	1031	816	984	917	1245	966	1042	1150	912	700	1069	704	1570	1188	1205	987	910	819	1052	5894	4686	4451	871	929	857	889	965	909	859	929	790	822	713	832	893	945	997	938	945	949	983	1107	1141	1091	881	831	832	841	870	906	1059	1006	1273	1103	994	1163	1150	998	1127	953	935	1094	999	700	638	672	696	701	748	703	790	794	974	946	861	975	1052	872	806	730	1083	967	1112	1153	996	970	1039	727	1003	712	885	776	1467	937	702	1336	1436	1356	1335	1348	1173	1293	1344	1396	1272	1229	1291	1352	1269	1384	1325	1403	1295	1229	1260	1217	1237	1341	1189	1225	1191	1122	1074	1139	1154	1045	1196	1297	1212	1206	1180	1276	1232	1259	1154	1074	1175	1230	1197	1304	1321	1234	1459	1296	898	1003	1248	1391	1459	1252	1452	1355	1423	1341	1346	1265	1283	1320	1305	1360	1300	1401	1380	1471	1306	1386	1389	1311	1280	1434	1400	1374	927	876	1319	1558	1465	1075	1130	1180	1291	1173	1160	1231	1165	1223	1172	1136	1217	1490	1289	1273	1381	1389	1471	1467	1318	1172	1206	1160	1123	1169	1308	1333	1167	1255	1222	1174	1201	1207	1278	1213	1278	1360	1313	1286	1264	1460	1533	1540	1544	1523	1493	1463	1390	1218	1325	1274	1227	1362	1586	1337	1370	1256	1186	1222	1190	1352	1274	1258	1344	1326	1369	1375	1383	1526	1233	1336	991	1179	1293	1035	1298	1368	1129	1125	1464	1526	1350	1382	1324	1126	1457	1237	1292	1151	1591	1194	1444	1322	1527	1151	1639	1510	1061	945	1097	1095	1271	1101	1115	1555	1079	1460	1258	1158	998	1107	1202	1260	1285	1235	1086	1198	1191	1617	1531	1127	1037	1108	1187	1410	1350	1280	1252	1317	1239	1114	1587	1392	1163	1231	1224	1073	1284	1398	1050	1199	1349	1191	1445	1452	1234	1394	1361	1166	1263	1227	1043	1035	1174	1437	1197	1218	967	1100	1274	1137	1302	1126	1106	1163	969	1250	1097	940	1079	1358	1384	1601	1302	1108	1274	1068	1337	1549	1182	1248	1437	1534	1318	1460	1299	1365	1332	1467	1542	1580	1471	1557	1578	1603	1397	1628	1446	1320	1313	1523	1299	1460	1270	1436	857	1362	1475	1397	1102	1123	1303	1136	1098	1181	1176	1150	1075	1183	1186	1227	1183	1119	1029	1220	1141	1037	1235	1125	1154	1169	1129	1076	1173	1074	1300	1263	1311	1247	1182	1222	1337	1297	1301	1360	1444	1476	1338	1382	1238	1252	1191	1174	1044	1298	1410	1367	1274	1603	1443	1434	1639	1093	1840	1159	1301	999	927	1072	1496	1702	1405	1652	786	1391	1378	1556	1418	1177	1295	1204	1360	1391	1426	1185	1175	1222	1390	1611	1042	1187	1328	1308	1184	875	1219	1402	1334	1365	1240	1271	1250	1295	1315	1252	1261	1191	1074	1054	973	2200	948	1044	1217	1515	1448	1358	1139	1215	1071	1394	1318	1099	1197	1332	1248	1120	1081	1257	1309	1228	1305	1238	1283	1343	1298	1386	1338	1448	1418	1242	1242	1105	1170	1233	1235	1366	1310	1386	1303	1350	1350	1169	906	1509	600	1189	1250	1263	1295	1014	1416	1486	1363	1462	1564	1307	1165	1212	1182	1457	1090	1272	1073	1130	1817	1533	1237	1421	1416	1457	1468	1506	1356	1235	1810	1475	1525	1483	1138	1489	1987	1264	1334	1413	1243	1312	1232	1238	1550	1303	1384	1393	1331	1482	1016	1739	1906	1402	1103	1420	1154	1451	1332	1198	1127	1607	1284	1316	1701	1062	1254	1246	1132	810	1061	1391	898	1974	1189	1642	1221	1356	1614	1689	1253	1240	1219	2068	1900	1147	1078	2010	996	1716	2190	1366	1651	1263	1465	1228	1246	1297	1241	1186	1036	1183	1337	1239	2237	1552	1202	1383	1542	1254	1488	1303	1069	1332	1223	1264	1320	1332	1337	1268	1260	1252	1945	1982	1327	1253	1222	1167	1221	1099	1054	1111	818	861	906	942	1052	932	999	1022	908	748	728	735	878
RN7SL617P	0	0	0	0	0	0	0	0	0	0	0	0	0	0	0	0	0	0	0	0	0	0	0	0	0	0	0	0	0	0	0	0	0	0	0	0	0	0	0	0	0	0	0	0	0	0	0	0	0	0	0	0	0	0	0	0	0	0	0	0	0	0	0	0	0	0	0	0	0	0	0	0	0	0	0	0	0	0	0	0	0	0	0	0	1	0	1	0	1	1	1	0	0	0	1	0	0	0	0	0	0	0	0	0	0	0	2	1	0	0	0	0	0	3	0	0	0	0	0	0	0	0	0	0	0	1	0	2	1	1	0	0	8181	4033	6569	2	2	2	3	3	3	3	3	12	4	12	4	4	4	4	4	4	5	4	3	3	3	19	19	17	8	4	5	7	13	8	8	12	5	4	20	7	6	13	9	4	4	6	4	8	7	3	6	2	4	6	5	6	7	7	8	22	27	15	8	8	7	4	7	0	1	3	4	3	4	5	10	5	4	0	0	0	0	0	0	0	0	0	0	0	0	0	0	0	0	0	0	0	0	0	0	0	0	0	0	0	0	0	0	0	0	0	0	0	0	0	0	0	0	0	0	0	0	0	0	0	0	0	0	0	0	0	0	0	0	0	0	0	2	0	0	0	0	0	0	0	0	0	0	0	0	0	0	0	0	0	0	0	0	0	0	0	0	0	0	0	0	0	0	0	0	0	0	0	0	0	0	0	0	0	3	0	4	4	1	1	1	1	0	0	0	2	0	0	0	1	0	0	0	0	0	0	0	0	0	0	0	0	1	3	1	1	1	1	1	1	0	0	0	0	0	0	0	0	0	0	0	0	1	0	2	0	0	0	1	0	2	0	0	0	1	0	0	0	1	0	0	0	0	0	1	0	0	0	0	1	0	0	0	0	0	1	0	0	1	0	1	0	0	0	0	0	2	1	0	0	0	0	0	0	0	0	0	0	1	3	0	0	0	0	1	0	0	0	0	0	1	0	0	0	0	0	1	0	0	0	0	0	1	0	0	0	0	0	1	0	0	0	0	1	1	0	0	0	0	1	0	0	0	0	0	0	1	0	0	0	0	1	5	0	0	0	0	0	1	0	0	0	0	0	0	0	0	0	0	0	0	0	0	0	0	0	4	4	0	0	0	0	6	0	0	0	0	0	0	0	0	0	0	0	0	0	0	0	0	0	0	0	0	0	1	0	0	0	1	0	0	0	0	0	0	0	0	0	0	0	0	0	0	0	0	0	0	0	0	0	0	0	0	0	0	0	0	0	0	1	1	0	0	0	0	0	0	0	0	0	0	0	1	0	0	0	0	0	0	0	0	0	0	0	0	0	0	0	0	0	0	0	0	0	0	1	0	0	0	0	0	0	0	0	0	0	0	0	0	0	0	0	0	0	1	0	0	0	0	0	0	0	0	0	0	0	0	1	1	0	0	0	0	0	0	0	0	0	0	0	0	0	0	0	0	0	1	0	0	2	0	0	0	1	1	1	0	1	1	0	1	1	1	1	1	0	1	1	1	1	1	2	0	1	1	2	1	1	1	0	1	1	0	0	1	0	1	1	1	1	2	1	1	1	1	1	0	1	0	1	0	5	4	1	2	0	0	6	2	0	0	5	3	6	0	0	0	0	0	1	1	1	2	1	1	2	0	0	0	0	0	0	0	0	2	5	0	4	9	13	5	0	0	0	0	2	1	1	1	4	2	5	5	2	2	1	1	4	3	0	1	1	0	1	1	5	1	9	0	0	1	0	0	2	1	0	0	0	0	0	0	0	0	0	0	0	0	0	0	0	0	0	0	0
RP11-346C16.4	1	3	1	2	2	1	1	2	1	2	2	0	0	2	2	2	2	1	2	1	0	2	2	2	1	1	2	1	1	2	1	1	0	1	1	1	1	2	2	2	1	1	1	1	1	1	1	1	1	1	3	2	2	1	1	2	1	1	2	1	1	1	1	2	1	2	2	2	1	1	8	0	7	5	0	0	0	0	1	3	6	8	0	3	4	1	4	0	2	2	0	2	1	1	1	1	2	1	2	5	0	0	1	1	2	1	7	0	1	0	1	0	1	0	1	4	2	1	1	5	6	1	0	6	1	6	3	8	8	3	0	0	0	0	0	2	2	2	3	3	3	3	6	6	4	6	8	7	3	11	3	3	14	3	5	3	3	21	35	21	5	7	3	12	2	13	9	7	9	16	10	8	21	8	9	8	0	9	7	6	7	9	7	7	6	2	3	3	2	4	4	18	14	9	6	3	8	5	6	1	1	3	1	4	3	7	10	6	5	6	6	0	3	6	4	6	2	8	4	9	4	4	7	4	4	3	9	2	2	0	6	2	3	5	6	6	0	0	7	4	4	5	2	5	8	0	10	0	16	0	5	0	0	0	4	0	0	6	1	7	0	5	0	6	3	5	8	10	3	14	5	14	16	8	0	3	2	0	0	2	2	0	2	2	0	23	43	8	8	17	4	4	7	3	3	3	3	3	3	3	3	4	0	0	1	1	3	2	7	2	2	2	7	2	3	3	3	3	2	2	2	4	2	1	8	1	1	1	1	2	1	5	1	1	3	16	8	9	3	15	10	4	5	4	6	6	2	2	2	2	5	3	5	1	1	12	13	4	7	1	6	1	11	4	9	1	5	2	1	4	3	1	1	2	7	5	1	2	1	4	6	18	1	15	2	10	5	2	2	2	4	5	1	1	15	1	12	5	1	1	1	3	6	6	3	1	2	3	1	15	1	6	1	3	6	4	1	1	2	3	5	4	4	6	1	2	7	6	1	2	2	4	6	5	2	1	9	3	6	5	1	10	13	11	5	5	4	1	8	5	5	1	1	2	3	8	8	2	9	2	4	3	13	4	2	3	2	5	4	1	2	3	3	2	4	6	3	6	2	1	3	7	5	1	1	2	3	7	5	2	2	4	1	2	1	13	1	4	1	24	1	1	19	16	15	12	21	14	22	16	16	12	10	15	5	8	6	9	11	6	9	8	6	7	11	3	4	2	4	2	3	2	3	4	5	6	12	4	6	0	1	1	4	7	8	4	6	2	1	0	0	1	3	1	2	1	6	6	14	12	7	2	3	4	2	7	3	2	1	3	3	1	1	6	13	8	1	2	1	1	1	11	1	7	2	2	5	6	4	3	9	3	4	7	3	3	5	4	0	0	21	0	4	3	8	9	6	4	3	3	1	3	4	0	3	21	14	12	4	3	2	7	4	2	3	2	1	1	1	1	1	1	1	1	3	2	1	3	0	5	810	810	7	0	2	2	30	3	3	8	4	17	13	5	6	10	31	30	14	9	8	14	12	14	4	3	1	4	2	6	11	9	8	5	10	0	3	6	6	7	3	4	5	5	4	5	7	8	5	5	4	10	6	5	8	8	8	3	6	5	2	6	5	8	4	10	4	4	10	5	15	10	8	9	18	10	20	13	2	14	0	5	2	2	1	4	15	2	6	3	0	5	8	0	1	1	8	5	15	16	25	20	2	11	2	16	12	13	14	16	15	3	2	0	0	7	7	0	18	22	1	9	5	1	21	3	3	2	2	5	6	0	0	0	0	0	0	0	1	1	0	2	0	0	2	4	1	1	2	2
CDK19	1413	1415	1338	1307	1295	1378	1342	1229	1390	1504	1536	2306	1796	1232	1151	1649	1628	1867	1668	1315	1571	1162	1177	1366	853	908	1831	1668	1250	1021	1001	876	672	448	376	518	474	512	630	662	489	552	420	385	548	682	568	570	781	590	730	648	694	420	490	561	379	455	587	511	441	387	715	660	606	604	559	621	734	533	480	479	477	442	432	458	447	449	453	693	635	613	678	756	536	575	574	636	804	776	387	613	454	465	534	759	760	748	687	664	697	698	454	465	446	432	1108	1390	1549	863	569	756	755	960	800	1192	629	1408	575	381	1027	807	927	938	816	690	944	1949	1800	673	1353	349	4433	3894	4899	392	391	368	432	399	409	427	420	440	332	421	313	350	332	330	298	357	342	336	396	362	381	404	461	422	295	302	251	304	388	372	319	351	385	295	306	239	270	245	394	539	700	408	354	254	367	320	301	337	319	415	488	589	447	478	632	672	695	410	482	367	402	394	422	310	386	287	403	242	347	287	337	490	387	764	706	1528	821	1093	1216	857	878	868	1054	636	731	1011	736	882	891	853	889	1039	772	1035	976	862	984	831	789	918	759	799	835	749	821	778	865	841	835	829	782	834	876	833	813	840	1010	1046	1079	1003	967	809	1012	975	939	1041	903	782	786	817	814	836	800	828	840	742	748	781	925	904	910	968	960	885	1008	925	846	879	858	732	801	1054	891	961	1021	1011	958	817	765	815	831	934	897	779	871	830	770	801	839	770	1383	1385	1342	1382	1784	1748	1756	1746	1459	1437	1498	1628	842	854	852	858	871	855	896	868	870	852	850	753	730	739	722	691	1366	1440	1317	1285	1685	1769	1551	1680	1684	1825	1358	1813	869	904	836	837	909	918	851	859	847	855	800	785	1343	1059	1763	895	1035	927	1226	853	1789	869	857	1324	1620	739	911	748	1519	2045	958	1007	924	976	1936	1666	988	976	777	1450	1858	1100	990	960	914	1335	1085	728	759	1256	1177	1628	1007	922	824	924	1757	1331	1053	837	858	928	1428	1607	933	696	747	829	1712	1882	1107	830	918	1007	1730	1683	1042	1022	995	972	1331	1786	1034	893	918	874	1626	2002	1075	970	1170	1024	1397	1741	946	738	861	899	1731	1771	945	1004	874	2121	1754	999	922	814	872	1743	1687	1056	927	951	1476	779	1844	1037	950	959	1011	1600	1504	847	899	878	836	809	795	893	869	842	968	921	729	822	1099	969	1038	1010	964	998	857	862	957	885	554	924	811	1574	725	1155	1178	578	710	724	1129	1048	994	949	1113	1079	1001	1024	995	1025	1061	1061	986	1105	1240	991	1100	1085	883	1032	1094	1137	1056	929	856	986	883	896	954	951	997	942	781	402	427	750	772	727	554	685	722	2156	2001	1007	1070	843	883	832	639	832	722	917	605	800	791	751	889	1102	1147	974	1264	563	901	1044	1088	1037	1001	1037	1058	1047	1064	1075	742	728	736	804	825	1465	893	995	975	798	766	835	853	758	776	1021	860	952	955	1086	892	895	888	959	932	897	758	951	908	953	650	849	954	1257	865	707	927	954	1010	895	923	1045	915	872	947	840	925	793	979	1022	1054	919	682	781	1074	847	805	941	888	812	1117	864	949	800	873	862	1080	1080	876	1003	846	991	843	891	920	1816	1559	1296	1334	1252	3521	1447	2177	1817	1869	1369	1226	912	1663	1562	1866	1536	1429	1533	1371	1533	1435	2124	1989	1618	1187	1705	1386	1154	1692	1256	1395	1601	1595	1600	1778	1447	1489	1368	1478	1561	1722	1872	1699	1807	1369	1511	1677	2264	1595	1684	1352	1388	1400	1426	1479	1649	1587	1690	1225	1755	1529	2004	1571	1984	1874	1512	2126	1402	1749	2092	2211	1001	2024	1543	1695	801	1008	1158	1660	1553	1631	1557	1587	1692	1660	1018	1555	1089	1586	1599	1847	1630	1546	1665	1550	1662	1729	1657	1624	1067	881	2078	1892	1259	1515	1332	1664	1769	1293	1393	2200	1501	1682	1610	1370	1254	1210	2200	1759	1240	2374	973	959	1062	1151	1044	1050	895	851	843	695	686	701	738	685	667	728	863	702	835
AMD1	2192	2115	1982	2198	2063	2058	2092	1984	2004	1831	1913	1789	1557	1320	1201	1475	1713	3087	3211	2317	2228	2515	2614	2648	2490	2541	1405	1186	1485	2188	1552	2121	1799	2416	2633	2246	2917	2439	2144	2517	3126	3139	2719	2445	2251	1686	2151	2152	2590	1576	2289	2250	1952	2676	2473	2142	2107	1850	3248	1822	2036	2243	1849	1919	1821	1816	2036	2186	2335	2459	2407	2332	2287	2102	2002	2047	2156	1993	2088	1369	1320	1451	1258	1685	2472	2060	2493	1669	2960	3081	1558	3227	2729	2735	2737	2189	2290	2178	2232	2299	2182	2115	2729	2735	2198	2089	1876	2971	2675	1818	1790	1562	2819	1232	2696	2762	2012	3217	2661	2093	2437	2981	2396	1094	1966	1791	3182	4641	6584	2109	4123	2200	9425	11737	8319	2645	2725	2689	2405	2808	2659	2911	2669	2631	2513	2541	2530	2505	2555	2576	2391	2536	2633	2455	2642	2752	2595	1666	1707	1791	2324	2337	2325	2512	2526	2417	2914	2651	2669	2560	2730	2533	2783	2635	2418	1331	1681	2784	2243	2463	2113	2292	1924	2312	1947	3065	3053	1738	2974	3258	1897	2736	2280	2417	2397	2505	2574	2421	2433	1808	1649	1919	1888	2531	3941	2617	2242	2278	1691	3103	2809	2895	2588	2919	2732	2503	3025	2260	2471	2417	2629	2789	2649	2666	2581	2745	2486	2686	2728	3231	1895	2194	2183	2256	2092	2420	2417	2125	2453	2428	2159	2198	2214	2354	2086	2073	2253	2335	2086	2117	2169	2429	2431	2159	2302	2249	2218	3185	3366	2292	2172	2207	2414	2553	2718	2271	2647	2540	2441	2552	2486	2547	2596	2663	2765	2460	2846	2399	2710	2607	2755	2814	2476	2671	2564	2805	4466	2278	2291	2381	2730	2766	2459	2995	3191	3036	2617	2833	2246	2597	2443	2670	2074	2031	2124	2280	4924	5020	5454	5284	3769	3399	3651	4229	5719	4822	4570	4803	1788	1839	1912	2929	2143	2926	2824	2667	2216	2170	2223	2405	2044	2064	2053	2058	5011	5179	5713	5418	3672	4041	3870	4039	4336	4044	6682	5737	1861	2086	1804	1815	2824	2995	2912	2913	2074	2223	2184	2022	5139	3328	3610	3225	2971	4123	4589	3549	4039	2910	2621	1469	3329	2551	2152	2344	4729	4107	3079	2559	2641	3080	5134	3825	3061	2767	3402	2710	4086	2495	2659	2734	2954	4015	4145	2959	3121	2702	4020	4426	4237	2850	2497	2473	4643	4459	3366	3300	3062	3372	3848	3869	2910	2948	2784	2777	3601	3395	2600	2172	2340	2613	2411	3607	2754	2390	2664	2732	5978	4155	3272	3035	2456	2859	2396	4758	4035	3321	3021	3495	5503	4667	4003	3264	2924	3083	4901	4680	3630	3513	2800	5549	4060	4103	3532	2832	3136	2368	3672	3555	3687	3070	2169	2220	3591	2513	2390	2034	2698	5858	3439	2367	2219	1864	1958	2635	2550	2506	2598	2515	2452	2086	1943	3105	1852	1913	1838	2158	1722	1861	2560	2944	2054	2558	2416	3278	3540	949	3834	2520	2159	2984	2042	2107	2407	2230	2381	2263	2396	2262	2296	2186	2307	2236	2382	2428	2933	2865	2400	2503	2093	1714	2269	2244	1776	3128	1966	2433	2368	2426	2213	2240	2183	2362	2374	2493	2230	2235	1904	1825	1957	2403	2478	2139	2545	4854	4344	3050	3264	1606	2605	3610	3162	2643	2002	1576	2456	2796	2035	1585	1993	1934	2306	2807	1785	2218	4343	1811	3285	2762	2904	3036	3079	2553	2407	2388	2346	2339	2398	2297	2031	3123	2023	1980	1711	2490	2330	1778	2239	2158	1867	2328	2353	2449	2105	4363	2409	2200	2751	1918	48	8062	36480	3495	2690	3102	3048	3196	2939	2870	2991	3074	2312	2259	2042	3904	2689	2812	2284	2424	2424	2761	2591	2523	2441	2161	2223	1992	1843	3570	3043	2943	3321	2966	3314	2088	2939	2747	2663	2906	3779	2247	1080	1080	2751	4530	2516	1900	1568	2474	2596	4705	5064	2291	4144	3089	6452	5786	4851	4745	4328	3893	4108	4499	5820	4190	3162	4675	4104	3825	3289	5445	5374	5780	5585	5325	4026	4419	3674	3675	3973	4207	4232	3679	4200	4064	3199	3635	4488	5257	3959	4151	4771	4771	3487	3934	5326	4313	4911	5221	3904	4495	4510	4211	4217	4134	4077	5428	5164	5000	3638	6582	3685	4289	3104	4345	3058	5479	3540	3826	3766	3777	3572	4824	5631	4442	4696	4171	4304	3530	3432	3380	4619	4002	3262	3679	4532	2526	3147	4223	4252	3366	3457	4392	4783	4277	4983	4302	4136	3929	4478	2257	2842	5600	4940	4947	4113	5328	3730	4207	5122	4979	3629	4577	5177	3950	5153	5035	6032	3799	3200	3847	4529	1646	1747	1607	1620	1749	1598	1884	1948	1870	1621	1612	1668	1754	1475	1735	1929	1491	2029	1510
GTF3C6	472	494	517	449	533	516	589	599	458	382	468	431	234	403	328	395	246	474	413	419	386	579	529	519	454	389	923	783	408	580	271	471	426	611	693	665	769	882	729	755	635	755	669	753	580	713	553	724	724	759	809	718	758	775	738	687	685	893	814	672	592	752	841	760	754	680	660	875	818	744	854	791	815	819	796	881	825	791	844	752	774	707	1045	606	821	958	774	1102	716	749	977	693	754	733	1491	565	540	553	601	610	656	642	754	733	664	740	246	557	383	437	1452	663	505	37	770	942	765	553	646	709	461	418	305	338	463	383	387	874	833	1140	608	787	124	139	109	761	830	766	820	765	732	796	797	948	700	1036	747	765	687	678	695	681	688	691	772	759	788	820	753	770	685	687	687	900	821	920	839	680	870	872	904	1093	939	892	948	539	321	980	926	935	912	909	885	867	806	720	710	692	725	684	555	653	791	592	565	580	585	566	683	663	655	595	649	982	1173	1197	1092	616	504	326	265	467	410	414	441	462	487	457	430	444	440	489	421	444	471	431	430	493	474	449	407	369	402	372	337	398	414	380	329	359	413	359	371	472	400	373	360	396	414	391	367	410	321	295	335	374	374	337	312	381	377	360	371	355	359	355	379	317	398	427	424	390	436	375	361	427	406	420	382	414	428	407	465	393	398	543	459	448	466	432	318	380	410	324	335	318	297	356	326	407	311	339	363	392	365	332	706	681	791	775	598	551	595	621	805	881	1447	1444	361	408	415	433	357	362	419	445	409	452	408	406	449	381	363	447	814	716	809	838	648	616	594	574	909	783	819	721	360	338	383	385	390	410	352	414	353	393	372	437	437	381	648	384	333	256	390	474	670	484	374	210	615	360	413	376	787	703	529	368	425	415	880	668	305	324	371	702	747	355	472	396	350	781	339	407	704	495	557	656	411	487	420	376	530	462	334	435	410	392	570	615	420	458	428	467	905	658	434	455	338	407	432	680	405	387	394	336	913	624	425	447	382	359	778	573	411	363	290	340	536	666	437	472	401	444	793	688	483	447	457	547	673	409	456	340	296	678	518	428	408	372	600	364	757	377	388	310	543	380	621	324	298	324	327	375	482	454	442	414	426	368	347	404	352	434	335	401	396	352	352	385	355	412	563	368	361	299	384	421	453	291	271	342	333	356	328	339	295	310	353	353	321	319	336	307	416	360	375	442	376	342	376	390	416	391	276	400	417	388	387	406	387	377	378	397	359	346	327	354	338	255	270	268	308	631	633	445	446	275	374	349	431	447	414	404	402	359	379	392	402	404	413	308	252	448	392	413	452	501	408	404	376	471	446	457	326	337	332	263	386	401	373	294	365	294	346	352	373	419	389	419	400	415	409	456	399	364	329	404	98	4075	145	648	382	230	327	394	427	411	305	228	397	378	419	383	357	285	309	285	367	411	387	369	405	665	661	608	324	232	382	351	310	383	289	308	452	353	371	309	221	489	270	270	539	274	341	736	314	368	413	600	695	679	562	650	790	525	586	511	755	968	587	472	1006	589	793	646	526	984	641	623	894	775	563	621	573	839	685	746	607	951	761	644	685	702	572	567	807	795	866	653	1018	840	664	671	706	861	755	690	790	906	532	699	700	947	782	712	628	756	722	618	777	839	811	729	591	847	511	733	542	624	715	838	518	420	518	826	587	587	390	388	847	850	388	786	557	374	1007	794	737	573	850	544	946	573	854	501	693	649	811	722	714	704	866	1247	989	613	655	797	717	682	697	950	983	1448	699	873	1210	651	563	827	628	363	350	407	399	382	420	482	544	500	497	598	526	474	436	509	546	621	630	601
RPF2	569	533	508	502	556	550	578	531	571	559	682	698	703	558	782	792	916	752	852	772	1117	584	599	628	629	679	664	740	628	664	897	633	931	550	728	597	548	900	654	620	602	379	495	549	543	546	557	689	755	645	706	642	525	574	650	663	676	606	492	524	506	498	531	665	644	500	524	477	654	523	552	527	516	563	598	526	540	521	584	530	553	511	371	794	577	672	552	391	672	663	616	678	659	636	665	616	618	613	631	649	462	454	659	636	664	702	390	653	662	625	629	491	277	1523	863	710	524	807	628	530	288	699	528	976	608	328	418	257	242	545	590	704	715	681	624	635	644	626	592	614	611	584	642	602	695	552	660	712	694	710	723	668	621	685	575	618	651	841	792	938	629	722	675	713	692	923	618	879	847	718	555	580	775	629	500	1201	1076	681	550	649	520	545	536	709	595	830	683	674	786	742	663	648	629	529	560	630	552	512	632	641	525	591	515	789	762	638	458	831	977	371	397	351	345	333	531	333	242	635	424	331	285	250	321	328	277	277	320	310	469	271	521	290	317	310	343	362	343	325	372	334	356	270	297	346	333	257	328	318	321	302	251	314	333	368	262	303	324	315	275	361	322	245	308	315	379	305	384	424	425	340	350	294	353	400	328	402	351	378	374	390	384	329	348	353	388	234	307	266	454	363	358	441	532	302	282	302	299	283	326	289	367	351	295	274	338	302	171	163	166	172	266	277	263	298	520	280	606	516	363	394	421	290	406	315	302	293	335	330	320	337	364	393	390	308	188	204	192	203	329	312	272	275	225	161	265	255	464	464	494	526	320	348	313	348	346	446	449	414	159	356	252	283	229	213	280	255	321	328	303	508	254	364	329	438	235	291	248	280	307	173	146	292	333	332	363	186	244	220	315	220	264	278	402	439	135	589	146	271	247	352	309	349	305	233	260	317	183	351	255	336	327	398	382	402	150	308	271	418	348	279	611	288	293	304	423	362	247	240	260	296	273	386	353	234	314	399	275	332	140	274	226	283	305	429	446	270	279	271	271	124	282	336	417	259	450	128	243	265	296	266	201	318	240	332	341	293	229	107	373	229	311	248	328	228	231	212	232	238	268	245	237	268	189	276	181	221	295	185	171	179	245	215	340	370	372	165	380	391	277	324	358	304	285	274	273	303	250	290	291	317	262	302	312	265	289	245	248	215	193	185	248	223	221	329	193	297	293	276	372	369	325	317	287	309	351	457	509	276	354	278	283	302	245	414	370	320	300	340	330	423	463	341	276	354	400	296	290	334	402	402	435	365	315	220	334	339	390	382	291	310	312	266	257	274	358	366	379	241	289	230	412	528	322	340	452	357	464	555	483	298	524	295	348	290	311	368	348	285	1038	43	605	123	383	229	451	407	460	411	297	422	383	340	198	233	224	185	273	241	343	298	297	348	330	367	377	390	348	386	409	444	211	291	369	298	417	434	331	256	300	325	810	810	201	216	317	847	264	312	348	223	283	190	241	227	182	228	231	195	248	375	236	203	268	196	269	226	221	196	223	320	258	229	182	303	198	230	261	303	273	351	299	241	267	208	185	268	269	282	386	351	324	299	220	333	343	162	409	259	317	212	343	244	322	190	280	221	295	273	241	242	204	140	215	152	219	266	212	220	267	261	274	286	219	282	352	173	219	188	237	230	226	247	242	260	181	258	263	227	250	283	291	256	328	370	278	236	301	279	258	301	269	288	292	313	328	218	236	365	263	246	295	351	365	310	248	326	409	263	192	309	279	789	757	767	688	761	684	679	670	626	766	868	693	752	683	639	724	613	859	701
SLC16A10	346	264	323	292	247	240	331	335	243	150	217	236	299	83	49	198	230	205	152	104	82	354	396	458	196	240	107	55	95	142	384	66	179	2	1	2	1	2	2	2	2	2	3	1	1	1	1	1	1	1	1	1	1	1	1	1	1	1	1	9	1	1	1	1	1	1	1	6	1	1	1	1	1	1	5	0	0	0	0	1	0	0	6	6	5	6	2	0	1	0	1	4	1	1	1	3	3	3	3	2	2	0	1	1	1	3	267	0	0	5	3	1	53	0	0	0	2	2	5	1	87	6	0	0	1	47	175	697	184	6	1	2	311	542	271	150	132	77	68	71	95	107	101	0	10	0	8	7	54	65	61	43	45	37	100	107	102	0	0	0	3	7	7	18	11	17	25	3	19	23	29	20	8	19	27	8	7	7	7	8	18	16	6	14	14	1	8	19	8	11	8	1	8	4	11	5	13	16	20	31	10	16	14	0	4	117	38	8	181	211	82	108	122	112	96	87	67	99	70	97	142	101	181	142	118	78	142	194	235	174	111	146	186	182	133	114	180	149	117	79	117	273	237	183	197	213	235	256	243	236	322	290	277	217	177	184	235	258	150	192	182	275	187	80	122	74	94	154	90	75	149	95	141	144	28	41	74	35	31	59	72	91	44	70	55	30	148	199	260	69	121	119	123	78	66	86	88	65	120	77	74	83	59	101	88	85	34	28	37	50	60	62	18	45	82	89	41	38	49	52	39	125	79	151	96	159	156	153	171	205	78	93	106	119	44	32	38	150	52	15	14	45	54	233	62	139	86	30	107	51	95	116	90	105	141	158	148	143	75	74	82	96	142	54	128	96	155	82	109	612	25	126	204	185	106	195	222	228	104	31	63	188	38	85	93	108	58	100	94	43	47	168	16	70	337	48	126	19	67	71	101	465	148	525	95	111	134	64	208	93	106	109	185	79	199	132	44	76	101	102	69	40	135	145	331	189	90	86	29	69	87	123	62	22	236	106	141	509	156	85	129	123	134	49	53	133	48	129	151	56	113	82	113	147	214	57	68	90	96	91	126	133	132	101	55	75	25	48	123	43	61	84	68	412	234	639	225	247	272	160	182	149	209	159	281	284	165	212	200	231	187	288	92	146	108	127	93	75	164	203	136	12	223	170	213	209	236	225	191	186	181	173	226	264	73	146	133	181	255	158	113	186	146	120	163	111	101	110	120	100	113	116	118	128	79	15	13	114	152	51	72	74	141	245	214	102	141	75	110	76	93	152	83	117	50	93	81	129	154	325	256	281	81	73	86	116	122	76	75	74	66	138	126	107	102	80	95	73	69	55	83	39	31	61	69	29	48	9	1	199	20	95	52	98	96	99	341	114	17	36	379	60	37	76	53	53	54	36	72	87	112	101	100	63	60	25	59	61	109	93	99	180	114	108	105	60	66	35	77	126	41	72	34	51	91	80	90	44	10	279	540	540	135	245	100	0	19	99	88	60	88	267	229	103	59	123	68	141	419	158	114	179	73	507	83	33	85	117	131	28	15	86	295	73	55	17	271	57	168	37	26	21	282	181	83	223	129	416	241	72	70	157	95	236	197	151	156	76	123	74	123	58	152	119	193	78	122	37	152	47	429	133	396	129	189	80	808	63	317	438	165	29	375	584	218	46	1459	124	14	11	28	24	7	32	188	448	69	313	97	478	114	148	115	230	29	132	124	224	108	676	620	38	524	670	304	62	72	677	159	136	57	284	572	325	145	91	232	100	6089	154	51	0	0	0	0	2	0	0	0	0	0	3	0	0	0	0	1	1	0	4
MFSD4B	441	392	364	460	352	344	324	328	345	487	490	442	539	657	621	516	672	312	391	422	225	427	456	399	356	427	571	558	482	508	225	341	279	95	125	150	126	127	142	183	118	114	219	129	131	75	113	97	97	152	273	228	227	104	138	311	109	168	140	252	183	161	225	235	295	178	188	117	205	224	154	138	144	154	108	142	186	166	162	219	246	235	195	247	176	146	208	156	119	115	137	270	147	135	90	227	246	224	194	203	212	223	147	135	146	154	379	378	224	252	101	152	173	208	283	449	166	281	163	99	260	477	493	319	274	206	219	174	205	141	244	333	4666	3185	3949	235	244	228	216	224	268	208	212	256	308	238	332	303	252	210	222	246	239	235	207	166	253	372	299	320	274	311	288	196	108	161	184	138	117	247	225	263	200	198	230	103	107	318	357	258	282	287	310	289	331	214	205	239	196	234	239	252	230	265	282	300	330	301	399	183	225	182	331	145	213	446	314	225	421	219	210	404	222	150	238	181	172	275	276	301	173	155	167	243	176	197	211	231	234	319	291	224	150	236	227	213	228	229	238	201	232	288	278	237	265	253	251	260	206	267	258	238	248	257	248	237	237	230	215	267	286	252	352	230	221	218	187	202	211	208	196	228	206	211	213	188	218	250	193	216	214	214	203	227	245	222	270	164	218	200	197	187	196	205	232	196	231	201	266	188	192	218	306	278	264	266	229	208	231	237	250	242	253	277	176	285	131	185	220	248	240	262	236	210	235	239	266	304	254	313	248	238	239	217	212	202	205	193	227	230	232	261	218	255	202	243	205	198	204	205	215	194	226	210	227	197	216	293	148	241	208	220	229	288	197	228	232	216	275	312	270	233	253	181	285	194	205	257	165	222	269	183	249	271	210	232	196	207	242	238	250	185	152	227	122	304	188	176	180	214	217	242	228	163	249	237	293	263	177	212	210	258	230	305	471	141	196	227	135	178	129	163	193	235	196	328	212	222	213	206	245	263	259	268	287	245	295	290	254	175	206	168	212	226	80	206	152	136	191	185	232	253	130	308	184	121	164	258	196	281	110	228	207	245	252	316	228	189	307	245	289	257	237	224	169	211	173	253	197	183	131	155	203	182	187	163	206	229	175	184	201	199	204	275	327	232	242	152	176	270	304	203	235	225	250	224	243	214	231	252	220	249	181	212	267	309	285	285	301	291	452	326	333	381	334	240	292	268	196	211	221	199	225	262	186	256	172	149	177	480	154	400	170	194	193	294	231	313	215	306	263	216	154	153	271	285	199	258	453	310	360	285	181	259	176	360	270	254	213	237	219	200	207	145	223	319	317	232	226	237	373	180	267	240	281	214	178	240	240	195	227	163	215	293	239	224	224	238	61	2398	85	145	283	177	326	226	258	253	212	308	214	291	192	315	272	340	345	307	237	225	226	204	222	164	141	158	206	133	174	169	271	298	220	296	297	241	213	173	158	263	810	810	233	536	217	302	186	235	219	222	184	208	214	211	331	271	247	240	189	78	181	163	130	203	227	244	256	202	209	294	168	173	117	231	154	172	181	122	382	279	132	180	252	257	167	192	230	286	165	162	257	296	199	224	234	215	211	150	225	207	167	190	259	268	183	166	197	190	282	239	261	233	176	178	161	122	235	148	319	265	391	163	277	172	150	178	204	133	197	213	181	128	178	181	235	117	174	264	283	287	255	247	158	266	138	186	290	208	169	248	124	224	271	235	261	132	207	266	172	179	259	281	246	233	171	164	192	175	230	149	379	267	232	235	225	200	180	168	153	144	339	314	358	361	283	376	153	138	107	89
RP5-1112D6.8	213	275	229	246	225	236	198	203	185	286	332	533	558	312	288	348	440	230	232	170	283	240	208	200	397	329	414	282	278	206	153	243	162	103	71	44	88	120	124	113	105	62	66	158	94	115	122	137	99	118	153	171	142	138	134	94	94	127	160	142	73	117	161	143	90	94	74	97	108	81	99	102	107	101	109	101	109	99	114	65	65	69	132	255	92	102	152	85	214	240	168	97	118	109	100	127	132	118	120	136	109	132	118	109	152	135	197	253	356	135	94	180	104	251	312	200	122	238	60	76	104	138	311	419	167	199	205	86	180	102	268	246	109	153	95	248	259	286	281	260	264	258	242	299	248	320	223	215	255	263	262	267	247	268	159	180	159	295	329	322	174	225	207	202	323	298	334	580	343	312	329	211	452	541	324	696	999	191	174	151	197	246	215	214	142	269	305	166	285	355	236	388	692	143	152	157	173	149	128	307	302	209	259	465	128	245	142	434	515	107	80	125	111	123	134	106	135	165	141	146	126	149	180	131	126	126	121	182	140	222	132	98	126	92	144	124	133	113	125	116	120	146	116	103	128	106	130	137	142	125	135	121	117	100	171	110	151	141	98	136	162	160	162	126	139	112	130	111	98	93	127	141	109	117	190	151	158	147	136	134	140	133	142	165	157	71	130	128	154	152	85	129	112	145	146	88	92	127	106	203	114	137	150	132	125	138	99	102	91	79	92	84	110	99	66	75	87	57	106	124	122	102	120	111	80	89	148	154	132	137	158	155	165	152	97	127	110	110	115	110	104	125	133	155	130	92	140	179	172	191	129	126	141	151	153	157	186	145	82	120	113	122	127	121	154	79	61	96	130	107	95	106	115	132	131	110	75	124	110	100	103	93	84	140	92	170	94	151	117	170	132	60	110	104	75	167	65	110	140	107	124	94	69	145	127	103	111	98	107	101	105	134	146	126	97	76	88	91	115	128	86	82	93	106	104	150	113	68	112	83	100	112	136	72	119	139	118	124	146	92	110	131	125	132	150	97	93	85	138	81	91	123	119	65	77	106	110	80	106	108	53	129	133	129	145	175	238	109	93	96	123	150	122	120	107	111	126	127	124	131	125	153	148	132	165	132	118	165	151	122	121	127	92	117	100	163	163	151	136	111	190	165	86	94	106	95	94	99	87	89	104	91	111	90	132	106	113	121	119	112	126	116	105	159	93	147	143	141	119	113	103	114	113	111	93	76	59	61	125	217	245	137	215	165	116	93	95	57	119	144	112	119	144	92	171	230	150	218	154	127	139	197	80	80	212	129	152	174	140	161	151	135	134	129	111	108	105	147	178	115	219	220	207	260	191	94	137	139	147	105	155	98	124	98	131	127	140	113	17	639	151	71	112	156	85	91	120	116	145	91	155	114	116	122	138	163	153	127	130	131	127	119	112	128	139	148	125	136	195	135	100	124	98	111	146	98	148	117	71	169	540	540	123	99	128	268	116	124	126	112	136	162	77	138	125	84	157	120	162	76	102	53	49	120	69	51	62	102	112	89	86	86	149	129	115	107	115	107	117	118	94	95	138	143	109	137	121	122	124	82	103	90	78	107	105	163	107	128	98	107	105	98	114	91	98	94	74	122	127	114	131	138	92	147	94	135	107	93	256	115	240	22	122	131	82	55	98	90	120	117	107	97	100	160	161	61	116	148	111	129	114	135	100	118	71	84	126	71	124	125	212	92	211	163	112	85	112	164	73	81	127	75	152	111	77	153	93	104	213	130	108	187	193	185	159	188	250	141	157	153	249	275	244	189	264	259	266	277	149	223
REV3L	2677	2882	2581	2615	2733	2664	2724	2384	2141	3390	4109	4181	4716	2662	2918	4497	5137	3120	3106	2442	2333	2332	2369	1806	2459	2357	2533	1933	2272	3056	1123	1548	1032	1139	973	1144	1261	1249	1176	1347	1141	781	988	1063	1130	1871	1843	1877	1343	1405	1158	1777	1836	1546	1349	1419	1423	1452	1407	1801	1412	1707	2122	2277	1766	1681	1917	1929	1501	1313	1155	1167	1159	1189	928	1132	1147	1089	1052	866	758	733	1205	2064	1225	1339	1484	932	2396	2339	2037	1029	987	936	1630	1616	1576	1631	1516	1404	1315	1526	987	936	1583	1626	1774	3787	4764	1539	1329	1960	1122	2780	4345	2519	1504	3503	735	1029	1147	1215	2087	3602	1642	1772	1101	838	1074	1464	3739	2839	13702	16632	17032	3568	3555	3347	3505	3217	3383	3317	3223	3339	2499	3510	2678	2305	2891	2965	3040	2966	2870	2815	2231	2294	2245	3236	3494	3400	1911	2313	2212	2412	3761	3007	3737	6025	4276	4008	3375	2972	5690	5525	3495	8355	10140	2352	2658	2314	2350	2190	2082	2757	2274	3224	4101	2434	4083	4538	2518	4513	6853	1872	2134	1852	1926	2156	1659	4145	4709	3038	3764	5876	1486	2676	2451	4030	5579	1171	1166	917	1318	1359	1099	1247	1330	1474	1333	1505	1270	1454	1670	1478	1489	1379	1506	1277	1338	1190	1267	1221	1266	1247	1342	1258	1348	1203	1263	1286	1378	1351	1291	1287	1334	1277	1411	1335	1175	1252	1242	1235	1514	1231	1402	1305	1336	1299	1316	1442	1470	1598	1465	1269	1212	1217	1271	1219	1237	1211	1289	1255	1416	1268	1391	1269	1370	1440	1348	1429	1492	1532	1368	1286	1451	1438	1521	1802	1734	1732	1208	1821	1598	1716	1521	1204	1221	1872	1010	2302	1081	1530	1393	1486	1433	1306	1019	879	855	921	1021	902	985	942	729	709	722	601	1351	1270	1350	1119	1148	1224	1052	1143	1543	1507	1467	1349	1335	1339	1301	1366	915	929	887	948	982	1014	922	979	1094	1152	1005	1106	1381	1441	1519	1642	1109	980	1265	1223	1468	1504	1637	1518	1126	1310	1153	1386	1635	1138	1294	1088	910	1071	1056	674	900	988	1038	1177	1152	991	1145	1229	1069	1248	1264	900	848	1171	1068	1342	905	1494	1497	1570	1249	660	1329	1468	471	1974	644	989	1341	1379	1165	1033	930	1352	1299	1379	1492	1305	971	1012	1195	1438	1487	1214	957	973	940	1079	1266	1150	1007	959	1184	1401	1235	1250	943	835	1153	1131	1382	1035	1209	1015	1225	1402	1730	1471	1070	965	1424	1582	1326	1144	1222	1105	1113	1354	1484	989	1167	1105	1173	1308	1255	1104	903	1043	1246	1236	605	1184	1191	1264	1603	1781	1388	1076	1026	1039	1184	1414	1213	1220	1497	1115	1249	1141	1073	1333	1635	1651	1447	1375	1578	1304	1109	1469	1236	1033	1183	1084	1511	1288	1330	960	1918	1482	1347	1107	1990	1617	1232	1172	1364	1140	1405	1195	1215	1074	1344	1182	1400	1070	1526	1491	1504	1454	1355	1136	1331	1357	1226	1574	1159	1407	1454	1390	1114	1158	1004	1171	1169	1252	947	678	679	950	1144	1653	1874	1644	1477	1544	1147	1462	1100	629	1101	1123	997	955	1338	1113	1364	1585	1434	1592	1275	972	372	1459	1041	1620	2414	926	573	1167	1572	1600	1542	1609	1582	1631	923	970	944	1615	1751	1974	1366	1591	1250	1363	1526	1171	1060	1009	986	995	1114	1154	1113	1104	1300	1287	1453	1425	540	2364	1177	1332	1138	1227	996	1082	1066	1263	1085	1165	1305	1394	1357	1217	1251	1231	1245	1133	1333	1287	1317	1185	1214	1387	1379	1438	1107	1202	1738	1457	1156	1209	1120	1057	1483	1131	1449	1290	664	1771	810	810	1305	1064	1324	2183	1267	1278	1276	1455	1110	1289	608	790	1883	762	1435	1340	1224	638	652	554	754	987	960	922	800	700	1184	786	663	777	1282	1562	1227	746	1046	1031	979	959	833	733	1325	1408	947	1316	1090	1091	1073	1002	643	856	766	945	752	1294	707	1313	924	875	861	835	710	1183	1155	956	939	1187	884	1033	1109	1679	1107	1644	1113	976	1311	900	1057	1432	1239	866	1402	1150	913	546	660	662	1114	1277	909	677	978	1465	1895	877	785	935	963	825	1249	1320	782	1095	683	977	1378	714	1011	1140	1622	814	1488	1151	894	850	1152	1246	762	870	1291	541	1289	646	785	1730	1034	1274	2615	927	1132	2967	2913	2844	2529	2720	2674	1983	1862	1963	2249	2614	2399	2384	2569	2266	3387	3532	1982	2327
TRAF3IP2	614	632	654	551	584	600	656	523	584	696	529	755	657	495	519	878	991	815	761	736	853	278	309	288	575	597	441	239	319	594	1026	349	666	597	517	557	575	269	412	359	810	527	505	325	308	577	359	263	593	480	291	454	522	513	312	401	236	387	445	481	346	294	1097	1118	869	442	308	265	513	428	371	327	371	266	279	298	265	291	311	237	109	94	515	411	424	385	380	227	631	647	338	487	423	424	750	362	363	387	407	377	405	394	423	424	264	287	541	576	1193	408	544	466	559	1394	788	693	476	1239	322	469	750	371	527	1476	485	384	379	756	536	381	1364	873	16	0	0	1335	1338	1283	1416	1379	1484	1457	1481	1486	1229	1489	1255	1283	1004	1075	1111	960	949	1001	1099	1073	1082	1505	1558	1244	858	952	976	975	1009	962	811	861	1171	1096	1040	1381	1068	1139	1487	1416	1482	1558	1235	1595	1329	1662	1360	1719	1476	1397	1637	1373	1496	1505	1353	995	1487	882	930	703	1660	1691	1270	1624	1949	1669	2234	1338	961	1410	1566	1102	2022	522	401	537	542	547	535	489	469	563	592	292	554	552	506	385	507	399	513	393	453	434	500	578	488	516	508	453	537	468	464	499	458	559	615	612	614	550	587	553	552	616	563	592	669	624	640	693	584	474	506	588	593	630	622	522	711	592	592	582	565	637	546	583	671	563	614	733	751	705	671	762	698	730	657	639	631	569	724	693	1069	806	458	386	360	445	481	513	603	496	371	380	399	358	773	695	740	726	173	117	118	154	480	299	361	413	262	254	181	208	953	1009	866	590	922	669	538	715	855	731	741	889	551	519	591	555	145	187	151	114	441	447	525	471	338	213	321	303	964	910	1102	904	482	495	547	671	729	747	793	830	590	462	444	630	445	444	576	557	367	694	550	384	327	570	401	560	467	410	415	442	698	387	512	393	543	558	607	382	647	471	567	316	559	940	654	670	232	428	206	907	580	804	536	380	254	333	502	613	481	407	286	201	488	584	416	427	502	432	550	753	648	630	389	446	411	642	401	373	535	395	456	765	539	562	192	294	463	584	442	417	561	321	464	699	409	650	429	379	471	666	498	387	405	468	841	682	657	449	551	519	644	539	429	674	482	337	582	493	307	362	526	664	718	603	664	660	444	551	525	441	435	504	442	365	520	515	598	425	437	511	385	456	519	413	829	717	527	792	627	737	584	384	480	215	580	479	477	453	495	442	505	453	525	484	446	520	560	802	729	803	749	694	740	640	542	599	726	692	755	717	472	473	477	676	716	742	718	717	721	790	940	420	597	496	599	494	585	475	572	589	972	376	406	913	712	1147	357	525	665	735	823	752	650	739	453	558	428	759	582	690	438	409	457	543	530	533	694	720	720	615	533	370	610	644	398	575	590	521	732	969	862	745	808	518	693	505	569	699	525	543	1881	132	636	810	347	595	410	351	358	575	322	503	617	730	758	582	601	751	728	648	528	571	597	639	585	1027	1026	687	659	530	449	415	530	630	447	548	457	336	715	710	868	502	810	810	515	168	469	3002	494	581	522	409	612	721	721	812	345	765	915	543	299	350	345	555	218	420	254	291	587	327	454	632	102	456	696	775	161	360	419	204	501	231	159	284	457	557	577	536	179	317	253	307	332	340	448	455	298	562	317	419	263	429	266	487	270	492	304	436	264	323	357	440	434	523	407	511	188	181	558	240	659	452	673	348	1426	835	1044	99	259	185	420	659	302	180	331	517	553	292	280	640	318	340	417	428	245	454	319	352	385	287	322	452	445	381	339	404	342	490	261	348	392	404	286	256	467	232	364	125	108	649	1551	398	315	935	952	926	829	954	880	613	620	638	1105	1127	1155	1142	1105	1031	440	375	574	757
FYN	1292	1251	1246	1225	1212	1226	1361	1401	1441	1003	1170	980	790	1269	1478	676	1065	894	772	883	935	1709	1637	1249	1770	1942	1201	1373	2226	1888	1185	688	1288	2930	2435	3406	3017	3585	2726	2532	2385	2915	3621	3424	3134	3403	3166	3085	5115	2624	2024	3074	3752	2778	2381	2983	1747	2028	3319	5080	4802	4862	4445	4654	4456	4617	4626	4530	3352	4061	1446	1341	1463	1447	1577	1488	1282	1375	1357	2533	2758	2687	2939	2142	2259	3482	2658	3027	3756	3837	1289	3982	2976	3022	1591	4936	4909	4972	5899	6732	1997	2120	2976	3022	2545	2423	7403	748	1286	1957	2703	1775	3399	1914	1361	973	3802	1424	2638	3865	7776	922	2346	1657	781	9193	6812	290	303	7772	906	3228	93	56	41	1257	1282	1119	1126	1196	1101	1065	1055	1017	1265	1022	1203	1208	1322	1387	1540	1321	1291	1368	887	838	848	1512	1338	1516	1339	1292	1264	1417	1644	1433	1113	1639	1575	1414	1808	1930	1323	1685	1885	1745	1629	1224	825	1274	869	1218	878	1165	778	929	861	1039	962	792	1071	1727	1467	3464	3430	3001	3180	2766	1919	2756	2184	2096	1779	1635	843	2103	1002	1253	1964	4995	6840	1724	5441	5138	3183	7315	5006	4273	4054	4067	5278	5451	4415	5182	5446	5306	4604	2983	8003	3005	5252	4041	4281	4261	4202	4260	3968	3848	3940	4016	4513	3439	3582	3655	3241	3521	3363	3674	3686	3537	3691	3554	4175	4581	4124	4570	4186	3340	4153	4843	4467	4866	4829	4704	4610	4705	4631	5116	4352	4797	4649	4133	4890	4526	5032	5302	5004	5052	5403	5065	4764	4793	4886	5059	4869	3657	3692	4281	5851	5057	6647	4637	5065	3822	4200	5061	4762	4408	7960	5882	6392	5953	5483	5827	5428	5900	486	556	481	515	929	1086	833	953	2011	620	702	546	4458	4301	4604	2791	4634	2952	2715	3267	4236	3913	4005	4110	5844	6296	5675	7246	573	595	474	496	1217	1174	1167	1087	594	682	1233	1124	4938	5209	4719	5439	3135	3119	3150	3316	4620	4612	4794	5166	367	4045	1106	3312	3357	3945	667	4132	890	4207	3794	714	925	3912	4130	3551	1540	872	4566	4129	4399	4791	1191	963	4735	2990	4237	51	1398	3442	3670	4520	3724	1381	5219	3370	440	10490	562	1233	4202	4607	5435	5426	977	843	4077	3781	3712	3553	1205	1288	5086	4011	4187	3747	179	833	4036	4201	3546	4432	433	955	3977	4114	4454	5351	2433	746	4215	3520	3591	3783	5638	794	2912	3536	3342	4055	973	1054	3882	3862	3683	3837	34	938	4277	4235	4329	212	1110	4025	3921	2848	4804	390	855	3539	3379	2765	259	4706	785	4664	4420	4047	4713	373	876	3455	3260	3257	3655	4876	5627	4726	5725	4574	5432	4442	8800	7249	6074	6099	4943	4728	4671	5372	5130	5121	4830	5191	5546	4314	3826	4123	4202	5367	4808	4616	3065	9881	4565	3705	4722	4032	4821	3797	4767	3856	4701	3915	4734	3559	2819	6208	7080	4372	6583	7786	3462	6911	8471	3791	9027	5401	5692	5285	3653	3929	3942	4902	5229	5333	5412	6241	6663	2865	2943	3920	4742	4331	4763	6606	5724	6081	6485	3703	6500	2105	1985	4547	6123	5310	2136	3174	5841	5824	4546	4192	5627	5118	4102	3221	2826	6402	4786	7372	2895	2853	3122	3113	3427	3255	7975	5461	6036	5911	6285	4785	3605	4077	3231	3842	4672	3122	3968	3740	3031	6148	3373	6418	3404	6564	4475	4327	3757	4015	5062	4494	4934	3106	4704	2402	4478	3988	4312	5070	3554	5385	3606	5677	4907	5249	5062	4996	5238	5293	5285	3997	3836	3180	4133	6109	5998	6063	3793	3076	4024	3344	5508	5628	3230	4471	4358	4129	5057	4988	18575	2511	810	810	4469	7806	5368	1766	9244	4491	3796	980	362	1298	1373	3081	679	699	1201	730	1052	535	1698	3369	325	769	1293	1038	2532	436	575	172	721	148	347	318	406	1360	524	666	1588	961	646	862	642	1047	1339	490	367	581	774	339	1077	422	1162	480	280	1307	235	865	678	1544	409	1386	477	872	392	675	220	718	806	805	413	817	845	1275	189	833	529	210	1108	326	739	584	927	883	210	452	574	362	815	698	193	206	834	211	725	710	1208	499	685	459	1568	648	588	369	634	490	720	307	545	625	575	644	554	652	759	573	535	677	648	614	1191	673	950	404	611	234	303	2272	2684	373	1014	3445	3272	3120	3112	3165	3000	1897	1869	1782	2564	2366	2466	2498	2580	2517	1768	2096	1870	2980
TUBE1	711	749	724	738	751	710	711	762	788	898	824	810	790	622	650	1024	872	777	689	736	640	925	947	992	833	808	445	504	557	573	817	428	1386	367	276	388	337	357	408	419	323	416	212	370	250	248	464	445	439	421	518	354	307	310	516	349	476	453	280	273	336	236	500	478	410	328	305	242	359	337	404	396	435	378	403	390	409	415	414	285	223	240	644	342	315	382	350	412	288	321	321	288	319	303	366	396	379	411	460	422	277	336	319	303	274	270	353	481	1129	456	347	460	504	495	300	248	380	715	236	505	452	238	412	394	411	407	771	121	135	390	307	526	202	83	109	294	296	256	244	248	258	249	251	346	284	324	290	314	506	462	439	465	470	486	336	320	309	725	618	782	340	309	356	384	437	335	391	516	319	395	343	400	356	404	447	252	258	471	451	444	441	519	475	400	516	299	288	278	359	328	284	852	697	462	379	295	390	402	280	393	468	351	327	755	448	525	312	378	659	531	567	431	460	471	451	514	343	527	468	529	445	331	471	579	442	421	510	503	469	368	706	449	472	474	453	505	469	379	455	405	431	512	465	516	511	464	434	389	357	440	462	603	481	438	423	393	428	408	473	424	459	461	427	374	401	429	394	401	388	331	457	392	363	460	319	395	437	364	429	372	393	461	377	459	483	303	242	317	342	398	331	456	556	548	512	523	567	541	456	524	538	509	526	525	475	479	143	124	142	120	115	103	89	104	143	118	206	139	497	452	447	506	462	462	465	420	447	440	483	437	523	443	466	435	125	108	117	131	123	104	100	99	64	26	66	82	433	403	447	443	501	456	496	508	504	471	484	491	113	467	115	524	542	535	286	436	112	549	474	129	139	568	361	493	140	125	520	519	476	364	193	93	395	529	411	164	89	588	499	503	540	119	355	306	540	118	385	142	555	389	403	546	89	110	447	482	572	503	66	130	484	462	478	493	109	121	397	420	423	400	205	124	437	456	420	369	49	69	395	385	443	344	154	108	398	467	391	454	62	106	425	442	522	359	220	121	441	419	418	92	121	421	500	430	416	48	86	493	427	449	144	579	124	433	367	520	331	228	96	381	556	537	518	398	286	367	427	470	394	346	452	670	388	330	330	370	374	314	371	376	310	389	561	487	547	234	354	545	600	430	388	247	449	386	428	449	402	381	390	419	454	432	432	403	547	412	402	301	268	397	317	296	341	389	347	334	328	330	505	533	494	425	423	456	273	353	267	477	469	363	285	451	461	307	359	586	574	464	388	344	352	329	480	467	735	565	462	464	423	464	529	568	498	293	488	519	513	501	405	413	402	408	401	462	399	597	544	353	352	560	516	661	588	598	590	588	436	543	421	505	547	450	455	496	443	445	431	380	182	658	685	315	368	413	380	476	404	550	530	339	490	513	356	510	534	611	535	520	429	419	457	408	431	239	239	310	635	421	403	453	351	500	388	618	393	490	569	432	512	371	810	810	393	482	510	513	692	440	449	99	117	126	182	189	127	202	168	108	164	86	135	101	99	132	47	138	199	138	106	174	135	51	169	134	181	135	103	122	192	120	91	104	150	108	120	131	120	102	152	81	224	113	118	120	154	144	89	112	164	174	175	161	118	145	105	151	104	89	132	70	125	151	133	140	67	85	136	100	150	159	166	124	300	187	172	77	62	77	127	127	100	93	136	111	180	54	138	144	151	151	161	156	138	106	110	88	191	86	94	155	137	133	93	102	102	115	122	110	156	138	95	136	147	147	136	126	107	148	221	150	97	519	539	486	528	599	553	408	447	399	750	704	715	581	637	669	454	528	343	367
FAM229B	270	257	231	251	279	259	227	289	253	356	244	230	256	192	195	198	145	254	158	246	238	374	355	330	212	217	113	184	128	159	456	85	563	180	173	70	80	183	249	216	144	230	142	143	137	114	83	99	112	74	119	214	136	154	168	217	141	234	303	217	204	276	246	233	263	211	153	246	94	165	113	113	125	108	85	129	119	102	115	127	117	120	195	116	135	198	160	172	135	140	139	144	222	206	185	141	158	184	174	159	157	149	222	206	160	179	26	414	309	159	186	141	31	550	284	135	179	138	195	265	29	196	273	444	245	23	29	10	13	154	238	351	62	0	81	332	355	377	383	354	339	404	379	526	315	530	398	363	355	347	332	386	401	381	351	389	365	497	505	490	378	320	344	483	514	384	499	463	418	442	432	418	342	425	381	375	453	483	464	467	500	463	451	461	432	310	258	344	360	260	299	290	352	405	357	386	258	312	236	502	869	394	294	453	321	627	328	476	472	21	24	47	22	26	34	17	14	21	29	29	25	16	29	21	21	21	15	57	49	51	30	44	30	31	32	38	15	37	27	22	42	20	16	25	22	20	40	41	30	29	25	37	26	21	21	24	6	26	7	30	53	16	15	40	26	21	33	19	28	17	23	16	23	27	15	26	49	27	13	40	34	23	48	30	26	26	41	24	32	47	32	20	28	33	35	46	40	28	22	28	45	36	70	46	54	46	3	12	12	14	9	1	15	3	6	5	6	6	46	47	56	34	43	36	31	47	40	42	40	36	16	17	28	14	14	12	6	3	1	6	7	4	6	5	14	7	25	25	22	15	25	29	29	25	43	36	29	28	28	25	2	42	29	51	9	39	29	33	25	5	22	40	12	41	8	5	27	44	35	11	6	2	23	43	30	10	9	13	11	14	23	10	20	22	8	18	10	19	29	18	21	23	9	7	43	27	41	41	4	2	39	23	27	35	4	7	37	31	37	16	5	1	34	30	31	22	7	19	15	21	33	32	5	2	29	19	35	36	6	7	40	24	28	42	27	2	47	28	22	5	2	17	29	36	15	5	14	67	32	45	4	30	21	30	22	38	11	5	2	43	28	38	52	30	30	21	32	24	28	25	33	42	21	23	29	29	29	19	18	20	22	20	17	26	21	59	27	40	44	16	16	10	28	24	30	30	41	32	26	26	19	39	28	31	25	30	36	31	35	22	29	28	41	33	29	45	44	40	23	26	23	18	19	17	33	38	20	18	10	44	32	39	26	32	29	27	57	16	38	34	36	57	35	42	22	16	19	36	43	45	38	36	32	47	31	16	15	13	32	32	34	50	39	33	24	33	15	40	18	42	37	33	31	40	12	16	33	32	20	36	23	30	42	34	29	28	29	20	2	55	177	36	34	21	15	15	50	37	27	55	26	21	24	36	52	54	40	56	27	29	29	24	29	16	21	30	20	19	37	31	36	34	21	15	32	34	35	38	56	23	270	270	30	37	29	413	59	28	27	5	10	11	11	8	10	7	10	11	13	16	17	6	4	6	3	7	7	6	6	4	4	8	15	4	3	7	8	9	8	9	8	5	8	6	6	11	3	5	9	9	12	8	7	10	9	7	5	16	4	9	9	7	5	6	7	12	4	11	2	10	10	6	10	8	6	10	7	8	7	1	6	6	3	1	10	16	24	5	7	5	9	3	6	6	5	0	7	14	10	10	18	7	3	6	15	5	2	9	15	20	2	10	6	13	23	6	5	15	8	6	3	18	15	0	7	5	5	18	14	8	5	305	276	300	300	276	266	452	464	474	381	288	386	359	337	370	497	316	350	334
RP1-142L7.5	71	89	122	60	67	74	108	43	30	119	246	470	526	46	47	339	319	252	219	223	148	69	69	108	152	147	34	5	20	358	11	7	11	340	365	275	408	440	841	840	269	118	260	292	405	446	485	352	399	570	867	711	865	622	665	558	474	448	231	620	529	625	542	511	407	779	793	763	471	516	227	237	205	198	122	184	186	189	208	307	188	161	241	273	208	399	737	110	487	465	57	571	322	228	216	1028	1189	1288	1101	570	311	368	322	228	269	323	0	692	746	622	1241	467	1	1976	2159	621	273	496	636	223	0	150	295	1001	174	0	0	0	1	142	166	272	0	0	0	691	710	695	740	777	746	907	776	1101	710	1112	799	739	566	528	516	563	513	451	443	401	400	683	725	753	295	504	447	653	697	648	524	640	728	527	586	674	709	646	658	578	431	406	400	452	376	453	427	661	481	553	599	594	499	549	573	528	616	453	606	623	436	645	650	771	2213	955	1189	372	572	597	2085	498	1872	0	0	0	0	0	0	0	0	0	0	0	0	0	0	0	0	0	0	0	0	0	0	0	0	1	0	0	0	0	0	0	0	0	0	0	0	0	0	0	0	0	0	0	0	0	0	0	0	0	0	0	0	0	0	0	0	0	0	0	0	0	0	0	0	0	0	0	0	0	0	0	0	0	0	0	0	0	0	0	1	1	1	0	0	0	0	0	0	0	0	0	0	0	0	0	0	0	0	1	0	0	0	0	0	0	0	0	0	0	0	0	0	0	0	1	0	0	0	0	0	0	0	0	0	0	1	0	1	1	0	0	0	0	0	0	1	0	0	0	0	2	0	0	0	0	0	0	0	0	0	0	0	0	0	0	1	0	0	0	0	0	0	0	0	0	0	3	0	0	0	0	0	0	0	0	0	0	0	0	0	0	0	0	0	0	1	0	1	0	0	0	0	0	0	1	0	0	0	0	0	0	0	0	0	0	0	0	2	0	0	0	0	0	0	0	0	0	1	0	0	0	0	0	0	0	0	0	0	0	1	0	0	0	0	0	0	0	0	0	0	1	0	0	0	0	0	0	0	0	0	0	0	0	2	0	0	0	0	0	8	0	0	0	0	0	0	0	0	0	0	0	0	0	0	0	0	0	0	0	0	0	0	0	2	3	1	0	0	0	3	2	0	1	0	0	0	0	0	4	0	0	0	0	0	2	2	0	0	0	1	1	0	0	0	1	1	1	1	0	0	0	0	0	0	0	0	0	0	0	0	0	0	6	0	0	0	0	0	2	0	0	0	0	0	0	0	1	1	0	1	1	0	0	0	0	0	0	0	0	0	0	0	1	1	1	0	0	0	0	0	0	0	0	1	0	0	0	0	0	0	0	0	0	0	0	0	0	0	0	0	0	0	0	1	0	0	0	0	0	0	5	0	0	0	0	0	0	0	0	0	0	0	0	0	0	0	0	0	0	1	1	0	0	0	0	0	1	0	0	0	0	0	0	0	0	0	1668	0	0	0	1	0	0	0	1	2	0	0	0	0	0	1	0	0	0	0	1	1	2	0	0	0	2	0	0	0	2	0	1	2	2	1	1	0	0	1	4	0	1	1	1	0	0	0	2	0	0	0	0	1	0	3	0	0	0	0	3	0	3	0	0	0	0	0	2	0	0	1	0	2	1	1	0	0	0	0	3	0	0	0	0	0	0	1	0	0	0	2	0	0	0	0	0	0	1	4	0	0	0	0	0	0	3	0	0	1	1	0	1	1	1	0	2	1	5	1	0	1	0	0	0	0	543	529	532	411	455	453	258	247	253	699	670	676	688	636	708	695	834	1071	812
RP1-142L7.9	0	2	2	3	0	0	1	1	2	36	41	49	75	0	8	0	8	0	3	0	0	2	2	4	3	0	2	0	4	17	0	0	0	0	12	9	0	0	0	5	1	0	0	0	4	0	15	16	0	21	21	15	11	5	6	7	0	0	0	1	1	1	15	1	1	19	1	7	0	14	2	3	3	2	4	0	0	3	0	2	3	0	1	1	2	3	3	1	14	7	1	1	6	5	1	2	1	3	9	9	5	2	6	5	4	3	0	2	1	25	26	4	0	3	4	17	3	16	14	0	0	1	1	13	1	0	0	2	0	2	1	2	0	0	0	1	1	5	5	1	4	1	1	8	12	10	4	7	3	3	3	3	3	3	4	1	1	16	14	14	5	4	4	5	6	5	1	6	5	4	3	4	15	5	3	8	0	0	0	0	0	2	0	2	0	12	6	14	22	7	23	5	24	9	14	13	16	5	10	10	10	12	5	1	4	4	13	5	3	0	0	0	0	0	0	0	0	0	0	0	0	0	0	0	0	0	0	0	0	0	0	0	0	0	0	0	0	0	0	0	0	0	0	0	0	0	0	0	0	0	0	0	0	0	0	0	0	0	0	0	0	0	0	0	0	0	0	0	0	0	0	0	0	0	0	0	0	0	0	0	0	0	0	0	0	0	0	0	0	1	0	0	0	0	0	0	0	0	0	0	0	0	0	0	0	0	0	0	0	0	0	0	0	0	0	0	0	0	0	0	0	0	0	0	0	0	0	0	0	0	0	0	0	0	1	0	0	0	0	0	0	0	0	0	0	0	0	0	0	0	0	0	0	0	0	0	0	0	0	0	0	0	0	0	0	0	0	0	0	0	0	0	0	0	0	0	0	0	0	0	0	0	0	0	0	0	0	0	0	0	0	0	0	0	0	0	0	0	0	0	0	0	0	0	0	0	0	0	0	0	0	0	0	0	0	0	0	0	0	0	0	0	0	0	0	0	0	0	0	0	0	0	0	0	0	0	0	0	0	0	0	0	0	0	0	0	0	0	0	0	0	0	0	0	0	0	0	0	0	0	0	0	0	0	0	0	0	0	0	0	0	0	0	0	0	0	0	0	0	0	0	0	0	0	0	0	0	0	0	0	0	0	0	0	0	0	0	0	3	5	0	0	0	0	0	0	0	0	0	0	0	0	0	0	0	0	0	0	0	0	0	0	2	1	0	0	0	0	0	0	0	0	0	0	0	0	0	0	0	2	0	0	0	0	0	1	0	0	0	0	0	0	0	0	0	0	0	0	1	0	0	0	0	1	0	0	0	0	0	0	0	0	0	0	0	0	0	0	0	0	0	0	0	0	0	0	0	0	0	0	0	0	0	0	0	0	0	0	0	1	0	0	0	0	0	0	0	0	0	0	0	0	1	0	0	0	0	0	0	0	0	0	0	0	0	0	0	0	0	0	0	0	0	0	0	0	0	0	0	0	0	0	0	0	0	15	0	0	0	0	1	0	0	1	0	0	1	0	0	0	0	0	0	0	0	0	0	0	0	0	0	0	0	0	0	0	0	0	0	0	0	0	0	0	0	0	0	0	0	0	0	0	0	0	0	0	0	0	0	0	0	0	0	0	0	0	4	0	0	0	0	0	0	0	0	0	1	0	0	1	0	0	0	0	0	0	0	0	0	0	0	0	0	0	0	0	0	0	0	0	0	0	0	0	2	0	0	0	0	0	0	0	0	0	0	0	0	0	1	0	0	0	1	0	0	0	0	0	0	2	0	2	2	0	0	2	0	0	0	0	37	13	22	22	10	7	1	1	6	2
LAMA4	3050	3168	3837	2243	2295	2665	3729	1505	1177	1960	4938	10821	9817	1617	2040	8331	8547	5405	5454	5305	5411	1723	1820	3165	6182	5858	628	175	566	7291	536	140	1260	13592	12368	10855	13746	12194	23281	22696	12201	4424	9937	7777	13048	14934	16621	12791	13042	16389	18396	16294	18401	17810	17005	14867	13305	12691	8236	15714	14576	17094	14091	13557	11344	21933	24122	23573	16370	15398	7137	6970	6937	6225	6113	6350	6432	6363	6211	9568	6642	6333	8573	7638	8370	16007	30419	1447	14408	14768	792	15798	14830	14498	8280	36465	38312	38503	29747	31675	8637	10404	14830	14498	10567	11871	0	23165	37252	30802	31184	21876	1	123050	55318	26995	8126	35547	20740	5705	0	3010	15619	33162	5461	1	0	0	6	3975	3835	5701	0	0	0	24149	25093	25047	27363	25557	27933	28590	28079	30178	24254	30147	24157	23857	21434	21570	21863	20542	19681	19850	16442	16575	15406	19729	21413	23271	15238	18797	16320	24347	26120	25562	22813	26103	24575	21748	27451	25244	23009	23396	25170	25931	20493	16411	18498	19780	17504	19110	18039	22093	19065	15013	15427	17222	13572	14517	15698	18427	20474	13341	15642	17258	13018	16095	16313	23087	56886	27530	31514	8168	17614	22122	64183	20003	63878	0	2	4	1	2	3	0	1	2	1	0	0	2	0	0	0	0	0	1	0	2	2	0	0	0	0	0	0	7	0	0	0	0	0	0	0	0	0	0	0	0	0	0	0	1	0	0	0	0	0	0	0	0	0	0	0	0	0	0	0	0	0	0	0	0	5	0	0	0	0	0	2	0	0	0	0	0	6	0	1	1	3	3	0	2	1	2	4	2	1	0	4	4	2	3	3	1	3	2	2	2	2	2	2	1	2	2	2	2	2	1	1	0	0	2	1	2	0	2	0	0	5	1	1	1	4	2	4	4	2	1	2	2	2	2	4	2	1	1	1	1	1	1	1	1	3	1	2	1	2	1	3	1	1	0	4	1	4	1	4	3	6	1	1	2	2	1	1	3	1	1	2	1	1	1	1	1	1	2	1	1	1	1	1	1	12	0	1	1	1	1	4	1	1	2	1	1	1	1	3	1	1	1	1	1	2	2	1	1	1	1	2	2	1	1	1	1	4	2	1	1	1	1	2	1	1	1	1	0	3	1	1	4	1	1	2	1	1	1	1	2	1	1	1	1	1	2	3	1	1	1	3	1	1	1	1	1	1	2	1	1	0	1	4	0	1	0	0	0	0	0	0	0	0	0	0	0	0	4	0	0	0	0	0	2	6	0	0	0	1	10	0	0	0	1	1	2	0	14	0	1	1	0	0	44	1	1	0	0	2	4	4	1	1	1	3	2	2	1	0	0	0	0	0	0	0	0	0	0	0	12	2	1	1	1	0	1	0	0	4	0	0	1	0	0	3	2	0	1	1	1	2	0	1	3	0	1	0	0	1	1	1	1	1	1	0	0	0	7	1	0	0	0	1	4	0	0	1	1	1	0	0	1	2	1	1	1	1	1	1	1	1	1	0	0	0	2	2	0	0	4	0	7	0	0	2	0	0	3	1	1	1	1	1	0	0	0	0	0	1	0	1	1	1	2	1	2	0	0	0	1	0	0	0	0	1	27714	1	1	0	2	1	1	1	2	3	1	1	1	1	3	8	6	1	0	1	2	9	9	11	1	0	6	4	9	4	34	3	1	2	6	0	1	2	1	0	18	0	7	9	4	3	4	1	9	3	0	3	7	0	4	20	6	3	0	11	6	2	1	1	0	2	1	2	3	3	2	4	3	4	5	3	2	3	0	0	2	0	1	1	0	0	0	0	0	3	1	7	2	2	0	2	2	2	2	12	1	2	1	1	2	0	8	7	0	14	1	1	6	4	5	4	16	3	14	5	9	28	13	10	3	1	21832	21966	22919	18710	18426	18199	9668	9413	9701	18950	19835	18613	19041	19051	21022	29497	30806	30573	28462
RP11-506B6.6	4	4	11	4	8	4	9	1	5	51	68	190	188	10	3	13	30	9	11	10	10	9	6	14	8	16	4	0	7	95	1	1	1	9	11	6	17	8	15	25	7	1	9	12	9	10	15	21	13	44	9	29	46	25	15	35	27	20	10	25	8	17	20	38	12	23	24	8	22	34	17	16	18	13	14	10	13	12	15	18	11	11	6	3	10	21	23	5	27	30	16	62	47	55	9	14	18	10	21	23	9	11	47	55	31	28	0	8	3	41	63	23	0	15	15	30	13	22	28	3	0	10	7	25	3	0	0	0	1	6	4	10	0	0	0	26	19	26	32	18	36	38	35	20	27	36	25	29	29	23	20	26	17	18	11	16	19	14	30	24	20	28	26	11	18	15	21	28	23	26	14	25	44	22	16	19	48	2	7	4	2	24	17	13	6	29	25	39	44	30	71	24	39	35	24	34	18	30	30	48	41	47	33	4	19	1	128	16	140	0	0	1	0	0	0	0	0	0	0	0	0	0	0	0	0	0	0	0	0	0	0	0	0	0	0	0	0	0	0	0	0	0	0	0	0	0	0	0	0	0	0	0	0	0	0	0	0	0	0	0	0	0	0	0	0	0	0	0	0	0	0	0	0	0	0	0	0	0	0	0	0	0	0	0	0	0	0	0	1	1	0	0	0	0	0	0	0	0	0	0	0	0	0	0	0	0	0	0	0	0	0	1	0	0	0	0	0	0	0	0	0	0	2	0	1	0	0	0	0	0	0	0	0	0	0	0	0	0	0	0	0	0	0	0	0	0	0	0	0	0	0	0	0	0	0	0	0	0	0	0	3	0	0	0	0	0	0	0	0	1	0	0	0	0	0	0	0	0	0	0	0	0	0	0	0	0	0	0	0	0	0	0	0	0	0	0	0	0	0	0	0	0	0	0	0	0	0	0	1	0	0	0	0	0	0	0	0	0	0	0	0	0	0	0	0	0	0	0	0	0	0	0	0	0	0	0	0	1	0	0	0	0	0	0	3	0	0	0	0	0	0	0	0	0	0	0	0	0	0	0	1	0	0	0	0	0	0	0	0	0	0	0	0	0	0	0	0	0	0	0	0	0	0	0	0	0	0	0	0	0	0	0	0	0	0	4	2	0	7	0	0	3	0	0	0	0	0	0	0	0	0	0	0	0	0	1	0	0	0	4	1	0	1	2	1	0	0	0	0	0	0	0	0	0	0	0	0	0	0	0	7	0	0	0	0	0	0	2	0	0	0	0	0	0	0	0	0	1	1	0	0	0	0	0	0	2	0	0	0	0	0	0	0	0	0	0	0	0	0	0	0	0	0	0	0	0	0	0	0	0	0	0	0	0	0	0	0	0	0	0	0	0	0	0	0	0	2	2	0	0	0	0	1	0	0	0	0	0	0	0	0	0	0	0	0	0	0	0	0	0	0	0	0	0	0	0	0	0	0	0	0	0	0	0	0	28	0	0	0	1	0	0	0	1	1	0	0	0	0	0	1	0	0	0	0	1	1	0	0	0	0	0	0	0	0	0	0	0	0	0	0	0	0	0	0	0	1	1	1	0	0	2	0	0	3	0	3	0	0	0	6	2	0	0	1	2	0	3	0	1	0	0	0	0	0	0	3	2	2	1	0	0	0	0	0	0	0	0	0	0	0	0	0	0	0	0	0	1	0	0	0	0	1	2	2	0	0	0	0	0	0	1	0	0	3	1	0	0	2	2	0	0	1	0	0	0	0	0	0	2	0	2	1	4	2	0	0	1	1	2	32	26	28	33	13	33	7	3	12	1
RPSAP45	95	86	83	101	77	107	101	107	109	11	9	17	27	14	115	7	8	0	0	0	0	40	43	44	3	0	4	6	9	3	40	50	95	4	20	3	53	11	163	70	3	7	7	34	46	23	29	46	34	27	12	59	67	20	81	5	59	10	6	9	11	14	4	4	4	2	4	5	1	16	91	93	89	93	83	101	95	97	100	186	170	155	36	486	57	34	27	725	172	138	29	43	134	142	12	14	15	14	60	57	45	56	134	142	233	258	994	52	17	70	27	16	102	125	23	230	48	288	57	8	578	1	4	113	4	681	16	47	2	238	5	169	93	111	163	384	404	399	391	395	318	503	334	682	388	897	373	343	281	247	304	263	317	289	198	238	211	348	459	332	184	260	288	379	348	458	567	324	389	378	317	352	447	332	367	750	719	314	312	260	287	264	273	251	276	473	593	528	495	583	667	842	1072	379	400	292	316	444	230	495	451	366	282	88	90	540	437	307	201	300	264	105	154	242	277	242	174	260	297	241	280	255	198	201	254	191	153	397	455	172	189	326	374	310	378	403	307	234	253	280	290	332	390	386	344	334	349	403	317	360	361	410	406	386	381	440	358	315	274	371	327	407	355	412	387	388	402	350	352	337	326	290	365	365	426	487	499	454	428	436	510	461	446	495	440	376	327	100	161	114	196	127	177	118	139	182	194	120	263	114	174	133	207	168	200	194	36	42	41	41	34	37	35	35	31	16	64	31	265	290	229	234	272	309	289	235	242	262	294	282	219	222	208	220	41	50	41	36	49	43	43	51	16	12	64	43	306	285	339	322	346	294	321	308	251	262	268	305	207	276	73	370	237	159	37	234	70	254	237	99	75	298	188	311	99	64	238	328	362	174	91	32	205	248	216	40	83	143	507	405	331	114	213	266	44	113	41	89	167	371	277	178	61	85	147	468	396	229	34	35	234	373	319	202	23	49	222	242	188	210	19	47	228	313	275	179	25	31	232	313	252	192	48	66	276	279	390	158	95	47	287	358	219	215	56	59	336	351	432	55	108	207	365	262	145	12	128	437	317	288	19	224	100	385	518	425	150	12	62	520	431	526	446	224	261	212	276	264	222	324	214	216	207	380	245	342	309	239	224	255	222	215	191	439	289	228	287	157	226	401	161	26	180	190	268	120	194	257	229	123	105	118	279	329	301	320	304	481	487	337	456	406	369	427	568	368	443	437	232	269	226	215	207	237	269	292	235	251	277	47	70	117	165	1639	1549	1037	817	175	168	117	142	215	267	218	201	252	276	328	643	426	160	104	503	880	96	544	158	157	284	282	273	387	383	371	175	183	214	396	379	1354	160	142	74	319	225	75	91	86	115	299	83	344	303	457	248	246	267	277	112	251	360	308	238	446	346	527	319	387	634	77	228	166	319	6	259	259	310	295	261	214	275	226	430	146	163	98	71	197	103	44	182	283	421	121	177	345	81	109	24	516	0	0	1338	13	80	519	86	243	255	50	76	71	70	58	32	70	53	58	49	49	61	70	51	73	23	69	60	21	22	41	152	65	103	19	21	131	32	9	27	31	28	46	23	32	44	22	27	39	56	74	69	81	80	50	51	23	52	78	47	28	42	28	58	26	48	27	47	53	41	48	16	15	31	27	91	85	41	95	26	36	9	59	10	13	13	19	3	45	102	89	164	105	95	160	153	43	111	58	72	49	105	26	31	18	14	13	31	18	20	34	36	18	66	62	59	27	53	81	5	5	55	34	19	38	7	47	38	75	44	58	22	105	100	92	110	101	95	71	71	69	5	24	11	30	22	11	2	4	1	1
RP1-159M24.1	148	144	139	141	151	176	183	186	172	188	206	206	142	139	198	150	161	144	166	186	161	148	150	141	278	239	130	147	126	120	162	166	150	196	133	165	284	240	241	244	179	155	220	294	145	317	294	436	314	232	282	258	207	242	260	236	205	254	311	173	176	253	232	211	103	235	259	245	292	250	224	230	211	218	228	251	237	233	216	213	181	147	316	338	262	271	295	175	244	241	314	350	332	340	374	208	218	203	264	247	212	187	332	340	260	253	88	246	318	282	575	386	146	31	248	87	220	154	249	196	107	266	59	175	182	163	162	114	122	206	156	150	964	681	624	180	172	163	146	167	173	140	161	205	196	210	206	186	173	161	200	183	150	167	177	154	139	186	218	249	184	200	214	183	226	169	165	266	165	177	212	194	120	170	134	237	173	196	215	196	246	191	226	248	199	170	194	149	156	161	120	178	154	138	127	105	132	102	170	148	123	132	104	142	184	228	151	216	437	103	114	94	151	141	135	172	142	150	132	122	165	150	144	156	173	150	177	111	139	109	177	140	101	147	147	111	127	134	100	111	147	148	139	178	132	116	109	167	133	132	132	83	112	178	109	122	125	96	91	143	118	88	114	109	144	132	135	148	151	128	127	113	95	104	123	88	119	113	87	132	140	128	118	126	128	168	190	150	199	204	103	105	124	112	112	128	134	95	106	101	103	101	103	105	120	117	78	89	75	73	94	75	84	81	165	121	157	317	131	160	147	90	152	103	101	116	95	119	94	103	118	117	137	131	70	61	64	71	110	112	106	100	163	208	110	111	175	148	132	129	97	117	117	106	133	103	119	145	153	59	96	83	114	140	27	74	110	117	78	44	107	104	58	143	101	86	101	93	105	123	124	120	98	68	111	76	100	52	102	97	112	96	114	124	70	211	90	81	81	92	83	128	117	106	96	102	70	93	133	72	109	95	89	133	75	112	147	102	105	146	189	120	96	114	117	126	134	140	179	110	112	190	90	117	113	161	111	157	58	110	102	64	104	128	15	118	75	91	52	87	79	143	106	97	52	77	102	82	109	85	38	125	92	94	133	101	44	106	121	70	123	65	117	153	134	162	151	160	174	157	143	137	153	114	153	148	153	133	170	159	131	154	128	143	146	92	130	134	115	129	130	166	85	113	97	104	75	108	95	106	107	103	108	89	127	90	94	124	91	97	143	96	91	119	81	106	106	99	124	126	124	121	114	120	131	135	133	146	125	88	101	129	125	93	116	112	126	116	167	198	172	153	110	105	133	152	134	159	220	159	130	127	108	181	90	146	114	114	116	121	129	115	127	120	111	101	131	115	109	50	176	254	160	146	213	137	112	111	92	101	125	164	116	93	121	123	130	107	36	185	238	105	88	151	115	97	162	57	106	124	112	90	136	177	113	149	121	142	125	119	112	154	122	132	131	145	170	110	95	130	74	101	109	112	109	88	120	117	93	151	1080	1080	182	201	113	360	166	117	125	86	85	104	109	114	53	111	110	93	58	62	81	93	80	78	81	64	96	100	98	121	98	133	130	200	126	84	92	92	108	122	95	78	118	115	81	108	89	130	109	113	101	131	89	110	119	105	140	187	110	91	89	119	100	90	86	91	106	137	91	129	75	85	90	81	71	68	128	79	137	138	132	93	91	115	107	86	104	105	102	109	138	150	92	143	54	112	104	80	107	86	85	144	130	95	117	95	102	115	144	188	139	83	117	89	106	97	97	111	81	87	98	161	102	148	87	114	106	103	106	187	73	77	132	91	91	126	75	92	116	138	250	203	282	272	317	251	124	105	103	180
RPS27AP11	200	169	186	171	168	169	160	204	130	171	170	99	140	232	208	122	151	24	22	30	22	349	410	376	44	66	65	105	92	17	819	197	181	102	117	127	106	158	82	122	116	244	166	98	150	73	84	102	92	57	295	158	89	68	132	93	175	146	157	33	46	99	151	85	48	130	71	31	62	79	330	331	329	351	299	348	343	338	355	420	413	434	1530	1107	447	211	288	311	1605	1610	251	1235	1089	910	200	70	73	74	629	711	199	245	1089	910	940	910	1117	340	238	971	186	891	475	15	190	72	303	47	412	214	1587	10	35	75	17	848	1222	564	544	1660	37	397	575	1113	1411	921	927	901	969	936	810	819	791	1621	938	1634	879	1055	999	930	956	954	908	961	813	836	854	1192	1271	1192	904	855	919	1057	866	1335	1551	941	1127	947	1099	1065	1247	1040	1071	1362	1120	1027	797	961	925	972	826	906	759	995	944	1144	1020	992	1339	1406	1840	960	822	782	1017	925	897	1231	1131	1223	1094	372	4483	556	3948	474	38	821	644	159	816	739	773	870	664	977	742	669	965	955	818	745	948	754	684	543	616	148	631	859	883	824	914	937	851	713	724	790	789	947	958	1009	946	969	997	960	942	1011	1012	1081	997	889	872	976	976	739	695	923	843	1040	890	872	897	848	778	789	761	824	753	737	834	783	1025	1043	1137	1003	1029	1045	1143	1092	924	1067	1055	1880	2881	833	2992	2745	868	614	692	523	589	792	800	540	1204	499	746	588	336	336	364	309	217	260	186	204	247	219	245	262	218	321	266	198	739	663	731	648	570	642	614	526	544	609	552	628	393	546	412	379	203	203	229	175	230	289	181	228	226	272	144	154	622	781	668	550	659	1006	712	729	539	826	650	537	228	449	255	684	714	570	346	258	251	390	364	279	234	570	157	743	279	312	228	596	632	276	290	250	348	723	590	628	389	200	864	991	675	304	432	594	542	471	189	279	335	601	441	376	247	296	369	822	935	483	374	286	308	709	858	423	380	287	425	655	539	603	429	262	539	929	909	792	258	415	411	812	798	506	457	331	756	1258	1629	814	232	339	732	1087	928	669	252	401	550	848	1128	120	289	319	676	835	510	152	344	580	692	945	245	707	404	391	572	573	237	153	232	463	529	684	653	1926	1605	1911	1675	2234	1865	2184	1851	2214	1962	1863	2024	1824	2311	1961	2160	2096	2115	2296	673	787	779	974	772	732	750	648	532	653	1150	833	1036	761	1063	997	1032	743	1110	735	1311	921	1240	1275	1291	1557	1645	1491	1640	1399	1274	1282	1689	726	680	757	672	662	636	591	601	624	1177	1488	1249	583	719	77	185	262	394	2791	3602	2053	2265	547	287	147	182	265	903	301	521	597	692	835	2686	1415	1090	468	852	1260	280	1451	700	821	664	683	704	840	837	882	477	582	603	329	308	1028	378	515	410	434	253	343	503	573	582	767	552	1168	655	788	653	619	965	1052	335	554	792	1095	578	967	684	639	517	349	700	637	439	925	749	142	753	826	687	859	734	634	729	1030	1102	1492	1527	1330	291	517	289	233	378	439	614	240	299	715	299	336	177	742	0	0	1270	1642	289	1361	380	679	695	273	339	356	322	218	222	251	310	305	376	390	285	269	413	426	220	260	195	134	74	296	352	285	342	174	276	124	85	117	129	209	155	151	135	219	357	173	353	138	282	500	335	195	430	306	316	207	365	361	320	226	287	251	255	231	217	212	287	311	317	435	246	280	273	208	1024	548	491	992	78	465	45	436	397	254	264	503	337	473	327	360	338	380	345	364	229	238	249	215	437	445	523	378	168	339	153	411	351	438	359	331	336	109	325	90	321	248	364	235	138	144	276	437	214	330	146	525	693	730	698	261	212	281	263	252	294	290	291	148	152	158	27	28	35	21	26	47	16	13	15	4
RP1-249H1.3	2	0	0	0	2	0	0	0	0	15	2	2	2	2	2	2	2	7	7	8	5	1	1	1	0	0	1	1	3	2	3	3	3	1	1	1	1	2	1	1	1	1	1	1	1	1	1	1	1	1	1	4	1	1	1	1	1	1	1	1	1	1	1	1	1	1	1	1	1	1	0	1	1	1	1	1	1	1	0	0	1	1	1	1	1	1	1	1	0	0	1	1	0	2	0	1	1	1	0	0	1	1	0	2	1	1	7	0	0	1	0	1	1	0	1	0	1	0	0	2	3	1	2	0	1	14	0	0	2	0	0	0	0	0	14	1	4	1	1	1	1	1	1	2	1	2	1	1	1	1	1	1	2	1	1	1	1	2	2	2	3	4	1	0	6	0	0	7	1	3	0	0	0	2	0	0	0	2	0	2	0	0	0	2	0	6	5	3	3	5	8	4	4	12	3	5	6	3	5	0	0	0	1	3	3	1	2	2	1	6	5	0	8	4	1	6	7	2	1	2	7	5	7	6	6	8	7	0	1	0	3	1	2	3	4	4	3	1	0	4	1	1	3	4	0	4	1	0	4	1	4	5	4	2	2	2	2	2	5	4	5	2	0	2	5	7	8	6	6	11	9	8	6	2	3	4	6	2	11	5	3	5	5	6	4	15	31	0	2	2	2	2	2	3	3	2	2	3	0	1	1	0	2	0	0	3	1	1	1	1	1	7	7	1	2	2	2	2	4	2	2	1	4	1	1	6	2	1	5	1	5	7	0	3	5	1	8	3	4	4	1	5	2	2	2	2	2	2	2	2	1	6	8	3	1	7	2	1	2	0	2	1	2	2	2	0	2	5	1	3	2	1	0	2	2	2	3	3	1	2	2	2	4	1	1	2	8	1	1	2	2	2	2	6	4	2	4	2	3	4	1	2	9	2	6	4	2	11	3	2	0	1	1	2	2	2	3	10	1	2	2	2	0	4	5	5	2	2	3	11	7	8	2	2	4	1	15	2	2	2	0	12	10	2	2	2	3	1	1	2	2	0	1	17	14	2	3	1	23	7	3	3	7	1	2	4	2	2	2	0	1	2	5	1	3	1	1	1	1	1	0	1	1	1	1	1	2	3	1	3	1	1	16	12	0	12	0	0	0	6	2	2	4	1	5	1	7	1	2	1	2	1	4	3	2	1	4	6	3	0	3	3	3	2	1	4	4	3	3	3	5	4	4	2	6	10	5	3	3	1	2	0	2	7	0	10	5	1	1	6	4	2	4	1	2	5	2	2	7	4	3	1	3	8	1	4	1	1	2	2	4	2	2	2	2	2	11	2	1	2	1	2	2	2	2	2	3	2	1	5	4	2	2	4	3	3	2	3	6	3	1	5	3	4	12	0	0	0	1	1	2	14	1	0	6	2	6	4	3	3	2	3	3	3	3	2	4	6	2	2	2	2	3	2	3	4	1	1	1	4	0	0	8	0	2	0	18	3	3	4	1	6	5	6	2	3	7	8	4	3	5	3	3	4	1	3	5	2	0	4	2	5	4	3	3	2	3	3	3	4	3	3	2	3	3	2	3	2	1	1	3	2	3	2	1	5	1	0	3	9	1	6	3	5	2	5	1	1	6	2	10	5	6	8	5	4	5	3	0	6	1	4	0	1	1	2	1	1	2	1	2	3	2	0	0	0	0	1	2	0	0	16	3	9	6	15	17	15	8	8	6	1	1	4	1	2	2	6	2	6	6	1	2	1	2	0	1	1	1	5	5	0	0	0	0	0	0	0	0	0	1	1	1	3	1	1	0	1	1	1
MARCKS	9972	8911	9138	8361	8057	8274	8979	7925	8165	2990	1026	791	741	2106	2419	1155	1009	1202	1188	2888	1890	6301	6176	8598	1267	1440	1036	1319	2508	507	4802	3201	2883	9141	6861	5409	11061	14421	15522	11990	6546	5413	5622	9308	8713	6568	9338	8894	8141	10053	13149	20059	20724	17037	14336	16008	9021	9078	16174	5978	4630	5713	6636	6823	6486	9898	9160	9002	13152	13472	15746	15579	15838	15829	17215	16555	13676	14043	14173	7094	9393	8487	10367	8603	9127	9233	14867	68736	18406	17732	6276	15899	20743	20920	21496	4321	4467	4653	16493	15469	8721	9806	20743	20920	11643	11148	383	10329	15449	9804	19635	7432	203	5449	12995	7813	10476	18074	10811	5864	193	17680	6122	23964	8601	142	124	28600	12648	35984	11864	7743	16	0	14	4145	4082	4693	4467	4516	4603	4836	4487	5384	4059	5408	4257	4000	4060	3910	3929	3991	3830	4012	3674	3731	3598	5000	5150	4857	4516	3906	4397	3067	4151	3106	2215	4048	2978	3105	5159	3934	1912	4259	3168	5494	2691	7152	4283	8142	4768	6555	4475	6496	5065	2991	3038	3332	2659	3097	3517	8628	9110	6355	7154	6190	6185	6403	5116	5958	7576	4435	5742	4964	2463	964	6474	4039	1246	80	153	226	240	328	749	410	163	596	573	924	252	435	166	351	264	333	47	389	547	531	498	271	267	306	289	244	211	208	170	205	218	249	246	291	245	292	269	258	276	273	280	276	141	193	160	170	150	105	112	160	176	157	173	197	199	189	212	167	199	187	191	170	191	194	332	400	352	321	297	317	329	319	307	349	299	152	264	261	557	83	164	211	354	307	35	208	197	33	432	116	615	729	437	389	430	476	24540	21668	24556	20499	6210	6318	6148	6893	16813	17514	16701	15908	930	146	359	97	1297	157	44	208	38	26	8	34	517	484	492	490	31423	27108	31833	35879	11409	11480	7469	9270	15500	17316	17637	16208	1139	855	445	317	147	171	117	167	26	65	32	27	19475	298	22051	10	233	122	17165	745	19804	304	3627	13348	27300	35	441	118	31106	23418	544	561	71	220	25258	25897	570	16	96	13750	16598	763	92	207	29	8110	182	1011	3576	1001	4080	7386	294	40	161	313	23162	17774	418	42	121	254	11193	35436	369	69	105	92	22160	32715	376	9	15	19	15811	29341	317	29	102	3723	17980	37481	450	58	308	248	18470	24103	487	122	224	45	17171	28060	614	69	244	68	15973	27023	567	101	172	11784	20563	414	51	132	15	17905	25683	496	141	747	20377	203	50901	509	134	1350	16	19734	25444	576	209	204	509	1450	1283	2023	1640	1641	1159	1370	1389	2365	1834	1310	1382	2497	2111	1678	1258	1354	1540	1612	164	122	274	640	229	109	317	330	320	358	797	194	176	177	117	155	1617	163	2029	174	811	123	172	266	488	68	114	198	652	1038	1550	94	276	263	234	233	277	223	254	370	343	425	400	489	279	4	61	51	103	1233	1385	972	1711	2069	3241	76	289	710	126	127	373	205	218	150	363	353	727	119	478	456	403	491	236	149	166	193	318	332	333	459	423	441	140	146	155	165	324	19	2485	1948	925	1960	1448	1102	133	113	129	174	134	410	169	209	248	183	179	294	252	508	311	172	643	187	551	819	647	1028	266	228	207	552	189	79	376	419	196	215	342	267	226	243	279	189	230	286	322	220	486	276	142	279	193	279	328	379	279	156	450	253	540	540	1319	1676	281	13127	118	268	253	19932	20917	7687	22539	14635	29027	9348	29778	12389	29039	20017	35357	17793	30500	20083	7315	26856	24581	22521	8637	7933	26299	12013	13989	15760	23863	6731	17288	30359	44615	24073	35993	31909	17501	17427	20242	14118	32928	11640	13466	22067	17460	10445	15975	12009	19865	17752	19955	12528	10244	18894	17583	19402	14471	16724	11018	18111	23342	24359	14685	19684	21963	22268	14684	20021	2069	5052	13292	2951	47479	13516	47593	9490	8025	4138	6541	47014	23974	16407	18258	10704	18966	21480	21054	13309	7231	26762	19640	12445	36010	20066	29087	9219	8507	7838	23889	24860	5422	17734	18651	7354	4839	21117	21601	9949	20047	12796	14801	7846	6663	8192	23129	30748	16223	16191	8209	41270	29732	30762	19536	6041	54647	5244	5518	5327	5947	5718	6039	6997	7141	6931	10280	10340	10999	10833	11403	11799	4270	5023	8141	7425
LINC01268	0	3	2	4	1	2	3	8	2	0	0	0	0	5	8	0	0	3	0	0	0	16	11	6	0	1	0	2	11	0	1	0	1	9	10	0	0	88	48	13	11	3	6	0	0	1	1	1	29	14	0	0	28	10	0	259	15	1	44	15	1	10	7	28	21	62	42	27	11	12	10	6	2	6	5	6	3	3	6	1	4	4	48	3	6	6	14	17	61	60	4	30	15	16	14	12	11	11	6	4	8	13	15	16	2	6	12	1	5	13	16	15	1	0	2	7	11	12	5	4	2	7	1	0	4	2	2	25	38	10	3	255	0	0	0	0	2	2	3	4	5	1	4	2	0	4	0	2	0	1	5	1	0	6	1	1	1	9	7	5	0	1	1	7	4	3	5	2	5	0	0	0	3	0	3	0	22	4	2	2	7	2	2	2	2	0	0	1	8	1	1	14	10	6	4	3	1	1	2	6	6	5	9	9	3	0	2	6	0	1	1	6	1	1	1	1	1	3	1	7	2	3	1	4	2	1	2	11	6	4	2	1	1	1	1	1	4	2	2	2	0	1	1	0	2	3	1	4	1	3	5	2	2	1	2	1	3	0	2	6	1	1	2	2	1	1	2	2	5	1	3	2	1	1	7	8	10	6	11	7	6	1	6	6	5	0	1	2	8	1	2	3	3	3	1	2	1	3	3	2	14	10	7	7	3	7	15	25	30	13	6	8	8	11	10	15	17	8	3	1	1	3	1	2	1	2	1	1	1	1	11	6	7	6	12	18	12	9	29	9	5	21	17	17	10	7	1	1	1	1	2	2	1	4	1	3	1	1	43	3	16	1	2	2	59	8	31	2	16	21	26	1	7	2	27	26	1	2	1	2	24	27	0	2	2	30	27	7	2	2	3	32	2	1	37	2	1	3	1	1	1	6	29	21	2	1	2	2	6	25	1	1	1	2	20	20	1	1	2	2	14	18	1	1	1	2	20	48	6	2	2	2	22	5	1	2	2	2	20	26	10	1	1	3	24	4	8	1	1	1	5	3	1	2	16	57	6	1	2	2	4	3	28	1	2	2	2	55	4	6	2	2	8	7	3	4	3	2	7	3	6	5	10	9	12	4	14	12	2	3	13	4	2	1	1	8	1	4	7	2	3	3	2	4	2	5	2	3	4	2	2	4	2	8	2	4	7	1	0	5	11	13	28	5	6	4	3	4	1	1	1	1	3	2	4	4	1	2	2	9	2	1	1	1	4	1	2	20	3	3	2	2	2	4	2	2	2	2	2	2	3	1	3	5	2	2	1	2	3	4	3	3	3	3	2	1	2	11	1	1	1	2	6	2	2	23	2	1	3	1	2	2	1	6	3	2	2	2	3	3	4	4	12	3	1	1	1	1	0	0	5	11	7	0	3	9	2	3	3	2	2	2	3	3	1	2	4	2	4	3	0	1	1	3	5	17	3	1	2	3	270	270	9	0	2	13	2	3	2	1	12	8	85	16	26	8	48	4	21	31	31	24	58	21	44	29	9	34	6	6	25	8	18	6	17	6	13	26	36	31	32	10	4	8	32	13	16	3	9	36	10	3	65	14	24	45	19	17	3	14	14	13	6	35	5	17	29	35	9	37	17	55	12	23	5	10	18	10	26	17	45	7	12	3	16	109	40	25	15	16	29	21	25	13	19	10	3	14	44	19	11	9	12	8	14	21	10	20	28	12	13	18	10	20	25	7	26	14	8	9	12	27	9	23	8	21	15	96	55	13	25	2	0	2	0	0	0	1	3	1	7	3	0	2	0	2	5	2	1	1
HDAC2	5840	5603	5653	5858	5406	5589	5787	5156	4880	4886	5482	2767	2644	1886	2518	3063	3632	4737	4670	5000	4818	5080	5011	5864	5155	5464	5567	4940	6544	6744	6253	4245	4637	3137	3525	3444	3519	3740	3835	3746	2746	3143	3135	3647	3630	3170	3369	3441	3864	3672	3623	3779	3720	3616	3579	3941	3370	3637	3343	2418	2065	1954	3771	3736	4160	3217	2593	2149	4898	5452	3103	3069	3222	3081	3196	3121	3068	3009	3015	3808	3977	3713	3904	4982	3847	3143	3670	5126	3504	3570	3188	3716	3876	3908	3245	3097	3103	3038	3006	3151	3768	3824	3876	3908	3236	3220	1129	3108	2104	3633	3120	3330	1607	1786	2768	3355	3262	3137	4865	3065	1449	2339	1798	2070	2518	1465	2056	1728	2044	3007	2174	3250	1540	1293	1411	1310	1349	1298	1243	1372	1362	1317	1367	1091	1351	1060	1276	1255	1219	1233	1218	1153	1194	1185	1465	1446	1376	1101	1079	1057	1415	1292	1282	1726	1635	1311	1876	1386	1176	1518	1437	1390	2063	1699	1583	673	859	688	829	700	827	830	855	818	930	1422	1415	1495	1551	1573	1508	1116	873	1160	1353	1339	1373	1445	1628	1364	1538	1497	1395	991	1167	1497	1186	1208	1423	1453	1499	1356	1648	1303	1433	1444	1919	1582	1450	1432	1457	1588	1466	1502	1469	1548	1397	1321	1315	1170	1542	1498	1363	1384	1362	1241	1368	1339	1171	1314	1390	1315	1351	1327	1395	1352	1365	1320	1238	1369	1399	1490	1336	1420	1421	1467	1423	1271	1206	1340	1450	1455	1431	1377	1405	1358	1353	1351	1414	1418	1259	1390	1408	1397	1281	1400	1481	1386	1515	1345	1502	1437	1374	1539	1621	1640	1146	1599	1905	1755	1576	1661	1636	1549	1525	1541	1530	1505	1654	1574	1647	1640	1401	1475	1378	1419	1865	1861	1919	2021	1856	1843	1740	1893	1857	1746	1756	1701	1236	1295	1285	1526	1402	1500	1505	1567	1424	1456	1437	1558	1391	1400	1425	1334	1970	2022	1937	1926	1831	1891	1820	1792	1678	1637	2064	1609	1344	1377	1310	1358	1613	1747	1434	1553	1612	1558	1486	1505	1684	1481	2031	1423	1332	1479	2189	1684	2310	1565	1549	2394	1751	1651	1828	1625	2624	2258	1712	1683	1597	1908	1913	2584	1535	1468	1551	2504	2275	1943	1347	1350	1466	1829	1411	1624	1536	1449	1627	1856	1408	1619	1565	1743	1961	1928	1426	1323	1106	1569	2117	2153	1502	1510	1279	1885	1703	1864	1538	1469	1450	1545	2347	1859	1291	1313	1138	1122	2251	2249	1656	1270	1258	1501	1596	1903	1234	1171	1131	1478	1783	1998	1290	1288	1167	1458	2244	1996	1292	1245	1110	1813	1875	1437	1409	1226	1439	1918	1908	1272	1237	1225	1839	1400	1714	1279	1143	1216	1787	2185	1988	1429	1327	1112	1459	1380	1132	1295	1282	1372	1478	1345	1280	978	1425	1404	1470	1412	1441	1371	1273	1422	1391	1387	1554	1535	1562	822	1740	1551	1521	1649	1621	1455	1499	1351	1410	1325	1396	1311	1499	1383	1495	1372	1396	1285	1299	1287	1296	1310	1391	1401	1345	1409	1400	1359	1304	1295	1263	1212	1325	1279	1242	1284	1237	1282	1834	1973	1832	1570	1504	1536	1671	1668	1569	1335	1470	1201	1280	1499	1235	1550	1637	1553	1326	1251	1505	1151	1263	1197	1722	1592	1689	1712	1297	1119	1724	1192	1590	1613	1279	1300	1299	1243	1210	1232	1610	1623	1667	1264	1242	1238	1362	1222	1201	1455	1588	1453	1383	1447	1465	1277	1500	1366	1348	1424	1406	1419	1352	1282	1489	1162	1849	996	1313	1140	1440	1556	1587	1838	1899	919	1463	1484	1331	1321	1413	1496	1556	1479	1395	1496	1397	1603	1408	1629	1622	1661	1222	1798	1503	1413	1679	1459	1742	1201	1440	1184	1567	1661	1408	1455	1620	1620	1517	1018	1423	3219	1237	1416	1399	1953	1999	2017	2188	2256	1724	1979	2069	1979	1875	2169	2136	2011	1889	1886	2140	2348	2046	1848	1671	1697	2070	2118	2171	1826	1819	2109	1771	1853	1792	2084	2039	2215	1965	1997	1963	2019	2036	1970	1765	2338	2012	2214	1954	2022	2387	1808	2432	1816	2348	2164	2095	2045	2198	2212	2052	1949	1960	1700	2080	1816	1898	1725	1943	1669	1806	1597	2277	1998	2404	2523	1998	1908	2149	2007	2056	2713	2633	2509	2060	2050	1870	2013	2044	1988	2234	2861	1590	2169	2011	2078	1861	1676	1981	1954	2254	1757	1719	1920	1806	2023	2000	2172	2096	1959	1370	2152	1772	1647	2310	2401	1942	1831	2250	1801	2247	2031	1874	2505	2103	1825	1913	2659	2664	2760	2807	2781	2762	2376	2452	2528	1678	1710	1790	1753	1588	1676	1336	1231	3293	3664
RP3-399L15.3	66	52	44	51	44	57	49	46	43	154	248	217	224	257	190	172	319	68	39	72	56	66	55	42	40	62	45	27	97	192	2238	225	903	1	1	8	1	15	24	18	8	45	1	8	5	16	10	28	0	13	0	8	10	0	8	85	0	10	7	10	9	12	28	12	12	19	11	10	14	8	11	8	13	10	19	10	13	10	16	37	60	52	41	21	8	23	7	3	13	16	17	14	13	9	8	8	9	8	6	7	17	16	13	9	6	6	37	28	21	23	47	33	1	0	11	24	8	18	11	3	5	18	37	38	27	6	3	43	44	9	13	9	0	0	0	23	15	7	9	15	9	20	14	18	10	14	9	6	9	8	20	13	9	11	8	8	9	23	23	36	13	10	8	10	2	10	9	5	7	10	8	13	3	21	4	11	11	7	15	11	2	16	4	13	14	9	8	8	6	5	4	7	6	9	25	15	5	7	7	19	14	19	18	7	4	10	2	51	5	5	2	11	2	4	6	9	2	5	9	0	4	7	2	1	3	5	6	7	4	4	5	9	5	6	3	2	1	2	8	0	6	2	4	5	3	0	6	4	0	5	8	6	5	2	7	10	10	0	11	15	12	9	2	11	11	8	6	14	4	11	3	5	9	9	2	3	2	9	6	9	5	6	3	2	4	9	4	5	6	4	5	5	5	3	4	2	7	2	6	7	8	9	5	3	3	3	30	25	29	32	39	52	46	45	86	20	86	17	4	7	4	7	3	3	4	3	7	0	4	3	2	6	2	6	32	35	27	35	36	31	53	41	111	42	47	11	5	5	5	5	5	6	3	5	3	0	3	2	86	4	47	1	12	10	60	6	46	10	5	41	47	1	6	4	91	45	9	3	4	8	12	41	9	1	1	54	55	0	5	4	8	42	0	3	10	12	51	15	8	3	10	10	58	75	5	4	4	2	21	39	14	5	4	3	11	66	4	3	3	0	53	34	8	2	1	3	40	77	2	2	6	6	54	45	6	6	9	14	53	42	3	4	4	4	82	62	6	7	13	8	61	6	15	4	1	71	47	0	1	3	110	3	40	7	5	3	28	9	50	4	1	3	5	6	7	10	9	8	9	2	8	7	6	0	8	5	3	6	9	4	6	4	4	7	16	8	10	0	12	6	15	7	10	6	12	7	5	7	8	6	7	5	11	5	2	6	4	6	8	11	6	10	15	6	10	4	4	4	5	4	5	5	4	5	13	15	5	9	5	15	1	8	13	0	6	10	7	1	6	10	5	9	5	14	6	2	3	6	13	9	15	3	4	8	2	2	10	2	8	7	4	3	0	6	13	11	1	4	2	5	26	5	1	5	10	4	5	3	5	1	3	4	3	5	5	6	5	6	57	1	1	0	16	7	6	12	9	13	6	5	4	6	4	4	4	7	4	7	5	4	4	5	5	7	12	4	1	1	3	1	10	10	7	7	5	8	3	4	3	5	810	810	10	3	4	13	7	5	3	30	18	35	66	24	35	16	44	23	58	75	35	52	39	51	55	33	35	36	18	28	42	30	45	32	50	43	37	28	70	39	50	70	39	37	65	41	38	32	46	32	39	42	61	42	36	52	40	47	32	28	42	44	32	44	30	36	44	53	35	58	53	38	33	38	41	37	84	51	39	85	37	32	46	18	34	134	74	90	43	38	55	35	28	36	14	99	29	58	42	64	39	46	19	62	37	65	52	62	50	38	43	46	38	24	45	36	42	25	48	79	23	28	31	16	58	74	51	71	66	60	57	5	8	6	9	11	8	16	7	3	32	22	10	20	23	25	5	5	12	3
TPI1P3	7	4	5	4	5	7	4	5	5	51	11	27	2	3	21	2	18	3	3	9	4	14	11	16	2	2	2	7	4	5	7	9	40	1	5	1	4	3	9	2	1	8	1	4	2	3	1	2	5	17	4	31	5	2	16	26	17	20	7	2	4	2	2	2	2	3	2	2	2	2	10	10	10	8	7	10	7	8	9	6	5	6	36	7	6	8	3	8	5	4	5	4	4	10	8	5	5	5	5	7	5	6	4	10	6	5	12	4	3	21	16	44	7	24	11	69	5	13	1	6	11	2	5	31	3	17	5	33	31	9	0	6	0	0	0	9	15	14	4	9	9	9	9	37	22	48	17	4	24	11	4	17	25	22	4	9	4	37	74	17	18	21	10	13	16	13	8	16	15	10	13	13	9	13	16	31	7	17	13	19	16	16	15	18	16	14	14	14	14	17	12	31	30	26	18	25	12	15	16	16	10	12	13	27	19	24	17	14	25	13	11	1	16	6	7	20	18	10	10	10	18	15	12	16	18	17	12	6	7	0	9	12	14	16	13	18	15	12	12	9	11	14	12	13	11	10	10	7	9	8	10	14	12	20	13	13	15	9	12	14	13	16	11	11	10	6	9	9	13	12	12	10	14	14	10	12	13	13	19	10	16	9	9	12	10	62	29	16	31	23	13	9	11	6	7	8	9	6	9	7	9	6	6	3	3	3	26	22	15	25	23	15	20	11	23	23	10	33	16	12	11	9	7	9	14	10	6	6	10	6	3	6	4	5	14	28	20	22	19	34	18	24	10	17	55	23	14	21	14	7	11	4	6	10	11	10	15	7	12	4	15	5	13	6	18	2	14	18	4	11	11	10	8	5	15	14	2	12	5	4	12	15	3	36	6	16	21	2	18	7	14	16	11	12	44	9	19	5	6	9	10	4	23	34	3	13	6	21	7	21	2	10	15	4	32	14	3	13	5	4	28	12	4	13	5	10	18	27	9	13	22	7	29	15	10	24	10	14	14	23	7	12	12	20	18	24	4	5	13	52	67	3	5	15	4	31	13	10	16	21	25	7	31	5	30	20	4	9	10	12	27	17	24	1	4	4	6	5	1	1	2	3	1	4	2	6	8	4	11	4	4	4	23	18	14	0	15	19	14	8	11	3	19	11	19	11	20	14	11	13	20	13	28	11	13	18	15	9	10	8	8	9	6	11	15	10	11	11	10	10	9	8	8	9	11	5	5	5	5	2	5	5	5	13	17	19	16	9	6	4	5	7	12	8	7	7	9	10	20	13	6	2	17	20	5	14	4	2	9	8	9	9	9	9	8	8	8	14	12	22	11	15	13	12	12	14	4	4	5	7	5	11	16	8	9	8	14	13	6	7	5	4	4	18	3	6	12	11	3	13	7	3	26	0	7	8	8	9	8	7	9	14	11	10	10	7	2	5	5	3	6	7	5	3	5	9	3	6	1	12	0	0	90	1	8	9	9	8	9	22	32	24	21	20	10	23	32	24	14	21	14	9	16	28	10	13	16	23	6	31	35	27	50	26	24	21	28	15	23	33	12	44	13	30	15	16	21	24	12	11	47	34	21	23	29	16	36	12	28	19	19	17	30	18	19	14	23	9	34	25	30	21	29	14	58	34	46	77	11	39	6	22	13	14	9	10	15	9	23	24	22	12	30	19	6	30	30	8	33	55	35	42	22	59	19	35	31	51	35	87	92	7	19	9	33	20	24	11	16	13	11	27	25	9	18	7	4	15	5	23	44	41	40	45	50	42	43	19	23	18	13	4	10	10	7	6	2	2	2	2
FRK	350	359	485	410	267	310	359	142	161	356	354	838	814	286	172	677	361	134	137	56	69	48	26	42	183	143	55	49	246	152	44	115	68	19	26	89	35	0	0	0	18	2	19	16	5	0	0	0	0	7	0	0	0	8	0	0	0	6	0	17	29	12	4	19	12	12	0	11	0	0	6	3	6	5	4	4	5	7	3	6	3	4	3	14	3	10	5	2	3	4	22	9	10	14	0	6	6	5	3	4	1	6	10	14	1	0	19	103	10	4	5	1	2	43	50	167	7	12	6	6	2	7	19	100	11	4	5	6	10	2	4	13	78	125	122	49	75	52	82	64	38	77	67	70	26	75	33	38	60	41	42	46	37	44	70	74	74	98	109	62	25	46	41	62	73	67	56	66	40	57	68	79	68	76	69	122	81	34	58	51	60	65	43	57	35	101	88	88	102	79	71	19	27	27	32	21	26	29	35	25	18	29	21	277	45	73	63	71	188	1	1	5	5	4	2	9	7	4	6	2	13	5	1	9	4	4	4	7	10	34	1	6	7	12	8	13	8	8	7	1	6	4	4	15	8	7	2	6	10	1	3	12	0	0	5	3	0	8	0	4	3	6	5	1	3	0	2	1	1	4	4	1	0	1	4	3	5	0	0	0	5	5	3	2	8	3	12	13	14	0	5	9	9	5	5	6	8	8	5	2	14	6	14	18	23	13	6	23	2	12	2	2	2	2	2	2	2	2	10	10	17	7	11	6	10	2	1	4	5	10	0	4	3	4	3	2	3	3	2	2	2	2	3	2	4	4	2	2	7	8	2	2	4	3	5	12	2	5	3	0	21	6	1	2	5	37	3	1	1	3	2	11	15	5	4	3	2	5	4	2	3	3	10	22	1	8	2	11	1	5	7	2	7	1	8	2	4	2	0	4	5	5	3	13	12	10	10	2	3	2	8	4	4	2	3	3	22	3	1	2	3	3	4	25	1	2	5	3	6	16	1	33	3	3	8	11	5	17	5	3	9	5	4	2	3	3	16	1	4	3	3	3	1	2	2	3	5	6	7	18	3	4	3	4	2	9	2	3	2	14	1	1	2	5	9	10	7	7	4	6	3	3	8	5	7	6	1	8	12	4	4	4	3	7	8	4	5	0	22	8	1	7	3	5	5	3	3	9	6	9	2	4	3	3	2	3	0	2	7	21	4	10	17	9	11	6	6	7	2	2	5	4	5	4	1	1	3	1	1	75	3	18	10	0	4	1	3	10	11	3	7	0	15	3	9	2	13	6	12	4	7	7	2	4	4	7	10	2	4	5	5	10	9	9	2	2	2	5	5	12	1	2	3	2	2	3	12	3	4	6	11	9	8	3	5	5	4	4	6	6	4	0	6	13	9	2	3	0	11	4	4	11	0	1	11	14	6	8	5	4	4	3	4	9	5	9	5	3	9	8	5	10	0	2	7	2	10	6	3	5	0	0	5	8	3	130	1	4	3	1	1	1	8	3	0	1	1	2	8	3	2	3	4	2	3	9	1	6	3	24	12	6	1	18	15	2	3	0	3	2	1	1	3	1	4	4	6	2	6	6	6	1	4	3	10	12	12	2	0	1	14	0	2	0	13	2	20	9	3	1	5	6	1	3	1	4	10	1	7	5	4	2	5	0	0	2	0	0	1	4	5	5	1	11	5	34	2	2	3	10	5	7	4	10	1	6	5	8	9	8	2	8	2	9	18	0	4	3	1	2	7	11	17	9	2	17	15	18	0	8	3	84	104	89	82	84	105	48	65	48	130	140	131	88	78	101	64	130	127	213
COL10A1	27	29	19	18	15	12	32	13	11	73	47	69	70	48	75	75	73	13	2	5	2	96	121	32	5	10	120	103	72	87	54	46	66	0	10	0	0	8	8	0	0	0	0	0	0	0	0	1	0	0	6	0	0	0	6	0	0	0	0	1	1	10	1	1	1	14	1	1	1	1	1	3	1	1	1	2	1	1	1	2	4	1	4	4	2	2	1	1	3	2	0	1	2	1	0	2	1	1	5	4	1	2	2	1	3	4	135	16	22	14	6	1	2	70	449	39	1	33	2	0	13	9	15	25	9	8	9	4	15	1	56	6	0	14	14	20	5	7	11	1	5	4	4	4	17	16	3	6	7	7	16	7	8	12	3	16	5	26	25	19	5	21	21	5	6	9	14	8	7	3	10	4	16	4	9	4	7	2	11	4	7	0	4	2	14	7	6	7	9	4	10	60	86	8	6	6	11	3	2	12	6	8	6	0	17	0	17	6	0	7	2	38	3	14	31	6	8	14	4	5	7	4	2	4	8	11	3	18	11	24	2	17	11	7	11	18	11	21	15	10	8	8	12	6	4	10	15	15	22	4	3	10	27	15	7	15	18	55	17	10	13	13	3	19	6	4	4	9	7	11	3	11	7	6	2	11	4	6	5	8	5	5	8	10	6	21	13	7	2	6	8	13	11	18	21	15	12	41	1	24	5	19	9	11	17	5	6	10	10	8	14	14	19	12	10	9	12	12	9	10	11	5	9	5	10	6	5	9	12	7	7	4	8	13	5	10	4	11	13	12	14	20	11	8	5	7	6	9	10	7	6	8	9	6	4	12	10	7	12	6	11	16	13	8	5	16	18	5	7	0	5	13	9	11	5	3	18	12	4	9	6	10	10	12	5	4	16	19	4	13	8	2	16	8	4	18	4	3	12	9	12	13	17	11	23	11	6	10	7	0	6	8	7	13	1	6	8	7	9	12	4	5	7	4	7	5	5	7	15	9	16	8	5	3	6	4	9	13	5	6	12	9	11	6	9	9	8	3	6	4	5	15	6	6	11	3	13	11	12	13	7	8	9	11	6	10	16	0	1	10	5	12	12	11	16	10	13	14	7	14	11	9	11	16	14	13	12	16	13	14	13	9	17	9	16	12	15	0	14	18	15	31	6	9	7	6	7	9	1	13	4	12	5	3	13	9	5	14	7	9	11	13	17	10	5	8	11	8	9	10	9	9	9	9	21	13	12	5	5	37	8	105	7	5	4	23	6	8	27	8	28	3	10	4	15	26	36	30	32	15	6	10	6	21	10	19	8	11	13	10	2	2	14	3	19	31	24	8	30	9	5	10	8	21	6	13	6	3	1	8	8	6	9	12	10	9	11	11	5	22	7	6	26	7	13	32	25	28	13	13	6	8	10	21	15	11	15	20	10	10	10	6	11	8	4	6	3	4	6	2	17	19	14	14	31	16	5	3	14	8	0	0	4	6	2	1004	8	9	9	10	2	2	10	4	8	3	2	1	9	2	5	2	4	16	6	20	17	15	0	11	12	5	8	9	7	2	1	4	3	24	4	9	12	3	7	14	6	6	6	2	21	2	4	7	4	1	11	5	2	2	7	2	1	11	11	14	9	16	0	2	9	12	13	13	2	4	5	4	17	7	4	6	0	5	4	10	4	1	2	4	22	22	10	34	5	0	2	6	12	6	18	12	4	8	2	10	6	11	7	4	0	6	7	7	8	3	7	3	2	3	7	9	4	8	0	1	1	0	0	5	16	77	77	88	159	123	100	9	16	9	32	36	43	23	38	30	1	9	6	1
RP3-486I3.5	53	57	58	47	61	57	53	54	55	38	34	38	22	67	29	51	56	102	81	65	64	53	42	40	85	72	46	35	37	45	78	68	76	52	53	114	55	40	35	42	49	63	75	67	58	31	35	12	31	35	32	35	40	42	21	60	37	38	28	35	47	49	42	26	0	46	50	47	20	21	34	45	41	44	46	39	43	49	38	28	28	37	26	80	29	47	50	57	27	19	38	40	27	33	27	25	37	39	31	24	25	22	27	33	47	42	30	36	25	40	46	39	75	73	28	48	38	46	70	41	35	23	30	81	25	70	41	41	30	40	39	37	0	14	27	44	49	47	40	49	58	54	51	18	52	18	47	35	41	44	51	36	45	47	48	52	61	33	21	21	38	48	40	18	25	18	25	26	9	28	23	47	44	16	41	31	11	43	21	26	31	24	37	32	30	84	103	70	90	81	97	18	35	36	61	66	44	77	62	12	61	16	19	30	30	83	29	42	66	53	46	64	44	65	61	56	46	42	57	56	50	40	36	39	54	45	46	87	72	87	50	50	52	61	49	64	57	48	52	41	72	59	65	46	36	63	60	64	59	57	58	59	57	46	61	42	60	28	47	55	30	54	43	57	65	71	59	64	42	55	74	59	76	65	47	51	67	56	56	48	62	58	50	49	79	69	71	66	72	73	37	57	48	45	65	49	41	61	30	53	39	45	59	61	56	51	20	19	25	35	36	36	39	33	46	20	24	25	85	67	66	58	86	38	56	55	54	65	43	47	51	46	53	37	23	22	22	24	21	27	15	27	37	25	22	16	70	85	70	70	48	41	53	42	55	55	52	48	35	39	27	47	65	20	32	69	49	68	75	30	26	67	80	73	35	50	71	57	63	60	41	47	56	37	45	38	41	104	58	58	61	23	50	74	14	67	21	28	44	84	69	48	30	62	66	77	60	52	38	48	47	64	63	72	21	35	47	49	43	50	27	34	54	61	49	36	29	33	36	58	52	53	11	20	39	69	68	64	33	36	51	54	55	52	52	45	51	46	57	32	25	60	70	64	54	53	29	52	58	46	30	43	26	48	52	45	24	22	46	75	30	49	43	64	48	70	58	47	66	30	50	51	51	31	55	46	50	45	49	54	45	51	35	56	54	71	101	34	58	68	12	20	59	44	63	42	71	52	64	46	60	46	54	54	46	44	31	75	70	56	61	55	58	42	35	73	63	66	56	50	46	54	52	61	54	15	21	57	67	51	43	39	64	62	66	57	79	62	68	53	83	85	67	84	64	58	76	53	42	31	29	77	64	37	129	34	47	56	55	57	57	102	92	101	41	40	37	58	120	112	64	67	70	75	60	61	40	37	40	89	36	101	91	108	56	55	50	43	40	47	98	41	44	69	49	108	59	44	55	39	56	53	77	61	57	61	51	51	49	61	60	53	54	55	61	46	22	57	57	38	43	60	55	41	92	32	41	45	105	47	540	540	46	79	56	19	49	56	52	55	50	20	28	39	31	42	66	53	29	22	24	18	28	27	36	26	54	34	49	27	27	27	26	30	43	58	30	22	27	33	32	25	31	27	32	32	30	43	34	32	24	32	25	33	23	38	33	12	13	20	57	35	28	26	36	26	40	28	57	17	58	35	54	39	7	47	32	30	33	38	21	24	31	19	13	34	21	11	21	30	36	35	19	55	42	15	20	24	30	27	37	33	34	41	33	32	22	28	49	28	53	31	25	15	23	55	22	32	35	33	15	17	32	47	31	39	28	46	44	37	26	37	43	37	37	33	20	24	31	26	50	65	34	51	51	56	25	13	37	75
NT5DC1	982	984	1013	971	953	1004	938	878	948	985	955	1147	1214	639	790	1439	1178	1392	1417	1093	1019	906	902	793	1262	1174	594	683	946	1067	938	1010	885	1166	777	1430	824	587	642	600	1289	1198	1490	735	1052	397	429	329	378	550	458	527	536	459	412	540	503	509	494	505	434	516	529	467	454	770	598	681	397	512	585	607	651	619	623	621	640	640	643	533	517	637	430	705	529	801	619	509	395	393	676	622	482	470	559	563	575	580	488	457	441	496	482	470	705	612	560	452	412	422	421	461	1127	933	395	675	547	529	790	754	608	330	455	901	397	775	756	505	531	687	578	696	31	83	81	766	831	733	762	767	848	840	870	442	744	459	761	792	700	711	764	620	621	651	817	820	910	530	454	457	647	729	695	571	401	394	590	437	504	773	694	941	1095	759	963	375	236	601	542	521	580	544	581	468	503	993	993	960	1015	999	1051	404	516	563	579	688	827	731	837	298	666	386	660	567	508	1250	667	588	984	880	840	988	690	918	964	724	773	660	983	943	758	665	659	679	739	685	704	1004	908	980	732	970	950	971	904	1055	927	873	813	946	929	854	856	859	885	937	873	953	865	846	896	979	877	726	819	774	824	725	840	847	743	858	880	920	961	962	885	941	925	868	887	957	953	927	903	972	974	840	960	897	887	880	824	826	902	983	1061	1157	1058	847	762	908	824	821	856	758	780	931	616	925	770	761	906	878	848	834	440	423	444	462	551	512	574	557	601	498	347	503	898	839	804	853	845	736	801	742	791	801	741	796	862	802	747	740	379	416	362	401	449	460	384	439	446	327	417	432	887	895	915	976	709	764	700	748	821	788	765	803	482	715	507	956	1013	739	511	1102	668	1030	1030	368	543	1057	1118	999	476	564	913	973	999	916	521	694	858	802	827	338	535	1324	1012	969	1017	302	800	1090	256	1281	338	445	721	1100	1028	1146	670	663	915	1112	1060	869	393	579	879	976	907	895	547	456	785	864	874	845	609	536	845	935	855	742	472	614	682	868	820	753	448	546	710	928	921	877	464	416	662	839	812	790	440	481	808	724	736	556	488	736	867	775	860	745	423	623	816	734	403	710	410	731	788	748	547	450	762	791	742	699	623	916	795	883	992	869	962	740	913	886	880	701	840	856	856	828	851	925	873	872	717	836	1139	834	934	538	759	1170	940	609	957	904	1058	835	1022	883	997	870	1055	853	1087	823	802	784	724	1010	984	891	890	802	868	796	656	1145	1153	1063	771	763	694	889	820	939	855	308	375	986	1008	660	778	734	867	803	912	1006	1168	1005	789	687	1096	993	1113	1081	1036	971	1216	825	749	661	657	1028	784	862	1229	772	710	915	817	770	831	1180	1140	1180	724	730	736	737	928	1504	938	1031	1061	1068	828	1074	629	569	611	847	609	906	832	784	870	845	804	841	657	1107	837	888	1030	832	883	849	711	1050	973	755	820	959	827	808	854	864	825	880	699	1009	885	907	749	781	791	689	681	897	1108	760	684	993	804	651	1096	756	868	684	1561	722	810	810	874	1224	843	330	617	866	830	634	596	390	422	570	454	505	738	698	462	427	625	349	506	448	467	597	551	693	741	403	413	374	439	556	662	669	479	491	488	684	549	462	559	522	489	519	454	481	459	428	401	432	435	456	500	487	429	368	424	496	498	538	401	351	482	412	491	412	570	362	788	491	668	499	238	474	521	238	371	542	617	450	327	246	191	539	383	227	310	395	564	525	283	732	486	409	347	531	702	459	564	588	528	540	528	548	458	498	510	478	554	456	266	271	325	957	365	288	690	727	388	310	499	277	661	681	558	768	812	566	370	605	614	606	569	648	553	592	540	588	649	718	582	595	654	635	347	435	505	764
TSPYL4	1849	2101	2057	1999	2159	1906	1917	1853	1905	2090	2424	2301	2677	2311	2621	2637	2601	2230	2340	2476	1919	2597	2511	2337	1883	1872	2606	3003	2671	2341	1085	1991	1081	789	726	838	788	990	944	1095	695	1165	844	1053	1172	1453	1004	951	1378	1185	1298	1319	1527	1286	1294	1251	995	1247	1361	707	592	712	1046	917	1241	851	848	774	1136	1249	1529	1465	1440	1314	1239	1365	1188	1248	1173	2021	1374	1317	1224	490	1011	1135	962	1176	954	917	967	797	1013	1059	1122	1142	1202	1155	906	833	1308	1348	1013	1059	1196	1250	1073	1138	1804	2011	1430	1600	974	1529	1153	1140	1120	1700	1487	522	978	1428	2112	1251	1830	1015	1038	321	130	798	1774	1377	78	28	14	706	745	730	761	714	779	914	818	712	661	681	682	632	664	651	676	690	698	683	706	706	707	697	716	749	692	683	751	483	564	523	560	540	595	544	494	561	454	551	469	570	796	879	941	717	809	911	937	783	869	524	546	818	526	547	892	739	928	900	1052	856	952	888	702	873	1282	989	944	1000	874	717	742	788	725	925	960	1203	825	926	733	1003	733	767	900	1115	699	883	679	1022	820	940	828	1599	1371	1706	796	1082	1138	1176	1224	1285	1230	1040	1083	1159	1153	997	857	1015	1044	952	951	1070	873	952	1037	1026	1073	895	967	884	879	749	956	875	900	972	986	955	993	1052	1052	1027	844	1003	960	866	1046	1190	944	1012	989	988	1084	982	926	1087	960	1063	977	1411	1226	1135	844	959	940	835	823	894	921	973	925	892	907	815	956	909	1009	1042	1054	1060	436	489	475	454	353	363	355	350	287	289	272	290	729	631	685	1196	790	1096	1222	1095	717	697	729	764	1000	973	936	964	514	537	536	535	322	371	316	316	281	371	394	415	836	862	710	806	1079	1154	1090	1160	670	702	691	766	290	971	221	1433	1904	1427	301	1112	275	948	1506	165	231	618	715	985	304	274	1129	1607	1246	1188	393	240	1045	1715	1177	357	226	1317	1198	1374	1211	353	1045	712	478	598	545	293	1035	771	1131	759	245	253	1133	1177	1688	1195	198	247	1129	1204	1651	1110	337	209	916	799	1359	887	298	233	930	1182	1424	1126	307	293	1126	1347	1907	1025	243	201	916	1110	1429	1507	287	259	1235	1118	1356	800	473	247	1093	1074	1474	276	325	1063	1245	1913	1288	331	220	1266	1121	1706	260	996	224	911	920	1418	1079	370	229	1307	1400	1527	1331	761	933	817	819	759	762	799	758	1019	735	775	749	921	864	763	730	897	822	716	929	886	1052	1309	1141	1031	992	1003	1466	734	957	1088	877	1168	891	1132	862	966	934	1099	889	1327	928	1066	1214	868	893	920	897	930	916	950	927	1104	1140	1069	1166	1181	1173	1163	1094	1143	645	573	520	823	854	1022	1103	1071	1385	997	925	1117	1278	1293	1290	754	718	1118	1082	1100	839	958	1230	978	881	980	764	686	1105	1462	908	1159	840	749	1055	1009	995	1409	1438	1392	859	888	873	1178	1085	1383	1273	1090	1270	1107	1034	1229	848	951	916	795	764	819	714	1111	989	919	1207	974	73	2301	4337	2020	1071	1390	1084	974	1092	890	1111	785	971	1115	1223	941	782	865	977	899	999	1013	1050	1029	994	1116	1149	1033	1177	1241	1235	917	1066	958	1131	850	1101	785	1316	1450	1162	995	1350	1350	1025	1580	914	1629	1279	1025	978	274	431	357	367	393	357	430	604	440	279	285	366	266	263	366	181	426	325	219	285	303	254	316	371	308	238	296	357	287	308	266	297	296	342	326	292	294	297	371	317	260	330	370	298	303	254	530	157	351	217	291	332	308	347	432	322	322	363	450	298	453	342	469	274	347	271	237	254	313	317	255	281	447	266	286	326	417	410	279	299	291	255	233	295	315	447	190	374	290	250	251	342	314	287	383	364	284	260	292	303	194	267	340	403	367	434	332	298	416	246	248	268	388	385	425	245	336	346	536	441	282	375	1164	1083	1087	1186	1249	1135	1317	1357	1211	1292	1193	1040	979	969	1334	601	685	818	860
RP3-486I3.4	306	270	338	326	304	315	334	293	327	163	197	135	285	289	260	116	450	123	122	121	96	288	289	336	158	193	383	374	703	338	400	869	594	255	486	343	264	158	213	137	372	407	169	132	208	239	243	339	406	155	204	135	65	307	115	161	264	156	109	150	270	348	178	210	354	195	228	196	254	327	297	296	295	312	277	299	271	284	313	287	280	291	718	682	570	458	384	202	737	780	291	687	600	661	288	256	256	247	478	481	259	304	600	661	724	631	1170	502	578	998	553	627	401	144	447	87	327	177	252	492	757	370	121	388	373	979	1044	253	548	963	178	452	622	403	692	897	955	900	942	859	803	851	843	1329	822	1386	864	857	749	817	693	733	751	718	675	616	649	1027	1084	1019	728	739	738	788	830	865	685	776	928	957	642	807	909	811	870	1255	1087	761	773	728	742	774	685	766	688	1027	1125	1330	1144	1107	1327	1633	1473	807	780	570	863	808	724	651	734	665	731	451	1112	515	1127	588	580	904	950	272	756	584	731	802	679	750	690	588	748	795	738	801	690	571	594	299	364	182	617	779	785	700	808	769	676	692	677	643	710	637	678	739	631	735	633	730	733	680	712	791	859	788	783	847	866	746	621	725	703	818	800	950	865	884	787	923	804	915	888	790	907	857	773	731	777	664	820	734	789	813	701	701	713	1194	2851	915	1029	969	562	542	694	458	401	563	549	400	650	376	490	445	231	254	279	227	108	135	112	154	133	153	123	122	246	223	360	124	486	473	501	395	496	444	399	434	340	364	343	384	250	344	241	240	90	160	137	135	135	134	104	135	316	37	181	133	437	651	638	274	481	622	522	413	319	509	393	378	153	377	152	373	629	735	203	231	197	355	375	273	90	320	205	444	133	148	265	521	412	280	198	156	228	695	374	158	121	326	444	633	553	160	402	388	160	1285	32	162	308	331	347	367	120	128	254	434	630	395	59	61	308	341	424	283	116	198	341	453	539	459	422	181	418	594	834	750	170	222	334	479	632	516	205	171	407	808	922	554	210	150	425	551	644	593	23	133	283	378	681	121	250	269	521	697	902	346	200	372	526	733	257	566	202	332	531	636	412	28	242	361	371	585	418	1619	1205	1295	1590	1927	1604	2065	1610	1732	1617	915	1713	957	1825	1551	1766	1688	1778	1437	1027	877	990	222	1252	756	854	436	372	186	1286	1100	1241	1045	1387	1185	1300	957	1388	1070	1597	1052	690	849	869	890	921	911	859	817	776	634	745	517	496	541	695	649	638	627	638	636	1598	2322	2098	709	763	185	338	413	546	908	993	935	900	670	453	312	289	374	840	499	541	643	833	909	1057	984	576	935	637	593	619	850	427	629	470	498	494	528	517	521	634	612	650	389	333	440	269	221	274	363	263	304	306	350	376	672	342	1253	618	779	577	551	798	799	566	630	399	499	421	681	641	715	622	464	905	1211	384	832	415	288	669	880	710	715	715	536	541	846	698	486	475	423	559	463	516	537	417	533	474	381	409	619	564	473	252	877	810	810	1926	1593	637	289	725	611	549	137	172	152	196	147	78	159	182	221	214	176	162	221	123	261	102	166	158	143	123	123	131	170	210	162	187	86	121	170	170	124	152	133	130	127	157	187	133	130	153	253	126	123	158	154	206	157	209	237	192	186	125	156	135	179	108	149	102	142	151	222	149	175	131	174	186	167	194	224	117	208	78	127	314	312	410	264	270	369	133	151	148	135	144	100	120	111	209	194	327	222	236	229	68	126	70	193	193	199	205	448	445	42	128	38	129	170	182	96	211	174	89	157	164	64	184	209	210	194	148	139	126	406	436	383	479	478	451	456	423	420	554	305	506	529	440	352	472	430	489	588
TSPYL1	2456	2607	2632	2474	2611	2433	2852	2815	2542	1852	2494	1977	1861	2004	1875	2135	1860	2367	2313	2021	1597	2731	2569	2360	2342	2272	2696	2179	1762	2374	1749	1863	1319	1920	2290	2093	1861	1853	1502	1024	1623	1708	1531	1850	1636	1907	1627	1958	1577	1700	1762	1850	1751	1740	1692	2091	1859	1758	2137	1639	1756	1700	1704	1597	1924	2005	1742	1895	1952	2104	2114	2118	2198	2238	2207	2142	2150	2146	2269	2232	2028	1998	1503	794	2045	1626	2084	2028	1188	1248	1856	1854	1994	2065	2294	1710	1651	1662	1429	1468	2130	1932	1994	2065	2521	2468	3643	3294	2160	1615	1539	1245	2593	2939	3324	4147	1762	3767	3061	1557	3119	5246	2642	3302	2411	1909	2514	2406	1466	1879	3130	1984	5055	4158	4451	3797	3813	3846	3945	4056	4017	4006	3985	3402	3497	3345	3401	3397	3609	3733	3676	3511	3434	3444	4387	4422	4326	2609	2466	2481	3618	3430	3580	3486	3329	3421	3221	3120	3594	3566	3758	4313	3178	3566	3889	2395	2160	3918	3687	3812	3787	3748	4141	3696	3673	3098	2918	3218	3004	3054	3548	2325	3015	3242	3064	3949	3151	2887	3266	3733	5771	3489	5143	3747	4772	3745	4347	2701	3410	2906	2750	2844	2804	3199	3302	2795	3083	2674	3005	3166	2833	3027	3168	3119	3034	3354	2199	2629	2847	3108	2806	3080	3325	2985	3102	2762	2799	3468	3568	3278	2926	2916	3181	3308	3162	3129	3174	3229	3601	3383	3007	3208	2823	3384	3062	2977	2696	3067	3514	3195	3033	2713	2985	2663	3098	3087	3183	2898	2700	3146	3125	2797	2824	2838	3164	3230	3550	3174	3330	3193	3349	3365	3300	3430	3215	4226	3688	3949	3003	2447	2569	3038	3027	3103	2847	2681	2671	3302	2390	3026	2895	2980	2683	2680	2795	2920	2720	2290	2471	2453	1647	1312	1498	1639	1828	2037	1704	1946	2729	2111	2057	3630	2564	2987	3952	3068	1658	1522	1541	1596	2855	2695	2718	2591	2435	2255	2543	2559	1510	1377	1592	1388	1936	1883	1978	2172	2494	2749	2310	2296	3327	3118	3443	3130	1797	1667	1596	1566	1818	2874	2000	4670	4625	4242	1500	3234	1864	3327	4493	1341	1612	2709	3052	3790	1643	1942	3172	3497	3524	3169	1934	2041	3200	4282	4253	1628	1735	3829	4312	3969	3502	1361	3367	2547	1656	3441	1629	1360	3073	2529	3094	2483	2133	1966	3373	3891	4583	3916	1660	1876	3629	3805	4623	3329	2190	1596	2412	2709	3713	3138	1772	1706	2934	3669	3751	3181	1804	1767	2880	3920	4346	3469	1350	1446	2733	3392	3503	3349	1559	1604	3274	3508	3661	2450	1802	1353	2449	3195	3828	1579	1905	2515	3323	4262	3269	1731	1433	3030	3804	4383	1362	2644	1349	2308	2817	3042	3534	2069	1286	2318	3195	2933	2418	2722	2418	2724	2946	3028	2747	2836	1904	2617	2953	3050	3208	2785	2907	3371	2540	3059	3011	2581	3336	2682	2415	3629	2857	2658	2952	2520	3505	2848	2671	4431	2917	4506	2669	4320	2791	4475	2976	4646	2714	4575	2511	2495	2618	2974	3009	3168	2800	3090	3021	2986	3081	3300	3354	3228	3204	3138	3249	3137	3202	3027	2739	2070	1939	3340	3302	2569	2402	3136	2909	3620	3735	3515	3278	3215	3371	2902	2578	3052	3214	3240	3046	2556	3034	2721	2958	3965	2799	2592	2815	4133	2449	4501	2840	3494	3111	3161	3129	3226	3280	3235	2643	2481	2646	2692	2483	3921	3169	2444	2972	3188	3158	2536	3375	3384	2900	2374	3306	2799	2692	3113	2977	2864	2905	3333	3502	2626	2836	3845	3758	3331	3230	3094	3704	3481	3333	2552	2817	3070	2950	2601	1943	2353	2099	1862	2927	3032	3037	3462	3020	2519	2602	2555	2789	3687	2863	2490	3284	2930	3965	2820	2717	2615	2487	3139	3252	3005	1620	1620	3461	4561	2860	2451	2088	2974	3020	2106	1626	2552	1715	1996	1688	1509	1750	2170	3165	2274	1854	1839	1668	2671	1318	1719	1801	1878	1749	1676	1994	2206	2124	1962	2762	1664	1960	1839	1668	1596	2110	1808	1729	1686	1614	1769	2382	2332	1981	1763	1580	1374	1437	1520	2191	1972	1949	1678	1614	1894	1803	1957	1778	1773	1708	1777	1690	1622	2334	1852	1974	1600	1981	1930	1625	1625	2093	1578	2224	2056	2053	1503	2358	2754	2494	1647	2304	2121	1461	1339	1720	1624	1390	1458	1997	2125	2699	2181	2251	1361	1921	1517	1751	1554	1943	1993	1306	1447	1456	1436	1744	1671	1902	2085	1964	1949	1671	1596	1966	1878	1337	2249	2137	2298	1971	2289	1761	1016	1121	1571	1656	3099	3171	2987	2959	3071	2985	3059	3190	3108	2660	2638	2600	2576	2853	2416	1588	1627	2707	2203
DSE	3184	3178	3480	2860	2727	2769	3424	2403	2241	1125	1432	1595	1883	1680	1432	1362	1525	1465	1524	1467	1336	1871	1827	1803	1706	1762	1690	1589	1529	1630	2114	2856	2615	6950	7654	7668	4968	2846	2911	2181	5594	4460	6322	6841	7122	1573	1784	1964	1842	1717	1913	1636	1248	1703	1676	2362	1643	1650	3086	1479	1749	1830	1020	925	1416	1531	1842	1757	1617	1821	1860	1984	1958	1976	2078	1990	1881	1875	2001	1725	1733	1728	3183	1902	2997	2447	2223	1328	1158	1238	2840	2477	2536	2689	2245	2215	2146	2106	1999	2166	1970	1995	2536	2689	2443	2374	2814	7422	7449	3077	2264	2607	1598	8189	5745	8201	2315	7450	2849	1536	1120	13248	6372	5516	6615	1952	2303	6385	4689	1572	4460	1377	1664	1279	1737	4588	4723	4615	4286	4494	4294	4479	4389	4686	3624	4514	3802	3684	5074	5034	4751	4564	4629	4415	4415	4400	4408	4314	4411	4234	3917	3816	4117	3917	3438	3586	4046	3616	3828	5439	5361	5078	5170	5685	5424	4683	3457	5061	5434	5623	5703	5106	4937	5320	4797	3344	3252	3147	3631	3542	4390	5932	5183	3811	3049	3796	3411	2791	2847	3098	3922	2326	3389	5800	4623	5004	5443	2416	5909	2365	2824	1292	3032	1750	1806	2709	2779	1725	1718	1580	2346	2879	2373	3079	2707	2441	2289	1128	1105	1261	1861	2507	2449	2309	2580	2458	2275	2250	2170	2157	2409	2252	2187	2290	2269	2410	2273	2335	2358	2386	2335	2514	2197	2356	2255	2317	2399	1963	1815	2072	2237	2241	2339	2528	2238	2421	2341	2249	2173	2251	2367	2156	2317	2257	2150	1946	1951	2143	2148	2146	1949	2071	2116	2006	2182	2486	1866	2330	2279	1394	1962	2560	2230	2518	2035	2314	2162	2488	1571	2002	2240	1947	1471	1545	1513	1534	5336	5118	4256	4790	4128	4095	3681	3855	6009	5291	4880	5588	1510	979	1050	2347	1255	1871	2326	1986	1107	1081	990	1025	2147	2091	1986	1993	4101	4343	4790	4465	4293	4191	4313	4284	3171	2978	3739	4437	1299	1329	1228	1085	2180	2205	2349	2150	1074	1261	1190	1172	3933	1419	3792	2326	3260	3329	6577	1766	3977	1691	2323	2534	4387	1366	1313	2086	6311	4484	2274	2378	1874	2115	5887	3677	1586	3159	2413	10688	6628	1756	2466	2911	2873	7984	1443	1230	6914	734	9348	7244	1370	1353	1726	1540	4245	5569	2207	2076	2939	2747	3063	3840	2003	1731	2343	2108	4329	3952	1841	1716	2269	2010	3663	3524	1663	2026	2651	2143	5309	3566	1769	2175	3145	3276	3356	3299	1419	2373	2858	2351	3923	3411	1860	1976	2430	1797	2945	2858	1260	1711	2444	2847	3415	1630	1910	2650	2170	5116	3896	1658	2245	3080	2344	2513	3100	1254	2004	2371	1671	5598	4464	1463	1957	2401	1968	2569	1945	2288	2729	2737	2456	2902	2343	2195	2359	1478	2533	1587	2543	2454	2586	2844	2670	2343	2489	1640	1665	1997	2258	1588	1714	1219	2236	1323	1547	1789	1378	1612	1536	1599	1656	1660	1827	1673	1606	1415	2296	2730	2499	2085	1867	2115	1979	2034	2062	1754	1849	1706	1657	1644	2024	1906	1985	2225	2430	2169	2752	2626	2650	2314	2125	2177	2456	2860	2550	1696	1648	1489	1496	2027	1917	1416	1198	1442	3131	1739	2646	3092	3141	3058	3401	2693	1812	1688	1907	3335	1602	2364	1253	1753	2332	2345	2293	2967	2839	2882	1441	1359	1367	1346	1364	1735	1431	1178	1174	1515	1277	1090	1060	2110	2367	1469	971	2833	1631	1745	2038	1908	1997	1937	1920	1721	2451	2048	2235	2347	2092	1994	2081	1836	1565	2146	1836	2162	1809	1630	1786	1859	2076	2059	1915	2130	2004	1907	1964	1239	1132	1048	1135	3041	1503	1324	2001	1611	3901	1037	1162	1251	1324	1751	2887	2067	1350	1350	3804	3137	1893	8190	2710	1948	1970	4138	3320	3527	5897	3640	5205	5108	5157	4434	4100	3186	4235	4815	2738	3903	4293	4530	3263	5332	2963	6948	5633	6188	9232	3586	2654	5221	4494	6027	4360	4663	8707	6928	3908	3849	3357	4210	3186	6425	3679	4635	5918	6143	5067	7259	7836	4984	6506	4356	6399	4653	7016	4839	4875	3837	4800	4352	5909	4529	3957	4484	2932	4320	3499	4449	1593	2368	5910	2748	8220	5074	7726	3250	6354	4483	4432	6704	5662	6277	3359	3496	4233	3736	3366	3919	5061	7194	4926	7240	5588	6968	6079	4205	3991	4314	2921	3615	4320	4550	4871	6561	7596	3158	9201	7786	6558	4941	3574	9037	2876	3193	6555	7264	5264	7491	3141	3050	7070	4648	8576	3771	5393	7545	7572	7713	8079	8759	8603	5248	5219	5270	7366	7501	8249	7021	6907	6714	4532	4371	4859	4536
CBX3P9	460	413	426	423	443	466	497	502	451	720	275	308	285	201	319	243	242	205	224	336	267	342	339	383	400	413	247	209	562	324	363	291	289	356	285	405	306	316	253	260	366	328	354	279	278	298	397	274	329	287	218	350	372	326	264	256	319	293	356	462	497	286	481	648	465	353	376	364	554	536	424	440	440	431	444	436	413	408	434	536	508	459	766	1039	455	453	317	1684	631	622	511	543	665	664	618	274	287	291	457	477	386	437	665	664	571	641	235	272	173	725	795	596	387	58	355	135	551	187	408	567	422	101	69	106	157	431	264	419	429	755	160	368	1260	1015	1859	349	348	334	340	322	301	300	331	387	349	361	332	314	317	361	306	304	293	329	326	307	340	344	324	315	282	323	292	481	419	459	745	474	299	451	606	445	613	612	482	494	442	245	249	186	193	327	254	293	219	246	278	337	324	261	288	405	439	318	330	386	366	377	437	416	507	455	429	559	639	314	378	312	192	440	334	177	424	327	236	437	397	311	327	433	413	383	361	399	412	382	408	332	327	194	343	307	253	286	284	309	301	315	177	238	246	340	325	297	312	315	291	307	287	325	279	314	372	378	362	374	423	329	234	337	348	332	317	374	331	339	334	311	349	357	309	307	317	285	401	400	384	393	374	374	403	375	389	345	370	395	365	297	408	349	340	365	376	337	320	304	289	331	253	373	307	315	377	394	314	288	527	600	497	483	424	411	453	364	344	393	421	353	374	358	389	400	310	321	411	370	427	424	422	357	313	332	326	290	454	433	483	462	411	370	296	363	451	284	459	417	332	282	354	306	291	301	327	320	351	339	372	315	460	399	428	373	249	263	458	320	394	348	230	460	400	313	244	324	514	403	313	287	375	301	495	380	309	349	363	628	536	186	395	297	303	470	360	423	648	211	678	499	354	469	375	335	473	397	283	436	304	305	447	463	323	413	305	321	423	374	408	409	332	395	399	527	336	370	283	307	538	560	364	379	311	304	429	480	347	337	373	337	533	422	378	377	342	396	469	495	420	354	314	250	399	294	419	387	240	317	398	266	456	387	530	348	433	289	319	215	241	342	525	161	245	187	268	345	323	378	377	310	335	265	317	315	333	281	372	384	328	283	370	385	312	307	326	279	375	190	445	390	385	346	165	366	243	248	275	244	273	232	268	245	265	229	257	248	351	405	385	301	383	401	285	368	370	357	394	315	315	301	293	281	276	291	283	304	354	402	388	263	246	295	351	298	302	460	378	333	348	238	226	230	237	330	290	285	303	283	293	277	338	336	299	245	195	494	355	282	284	343	391	337	348	425	363	443	258	255	255	394	440	481	218	167	132	339	197	230	448	442	438	420	401	442	413	341	321	320	302	266	204	282	598	501	335	144	318	290	194	214	349	180	325	196	608	312	368	306	372	358	321	324	327	287	370	472	438	420	280	292	427	414	273	441	238	260	338	326	316	247	162	419	0	0	467	825	304	423	314	320	306	533	461	384	525	711	522	467	531	550	307	399	603	445	351	374	370	684	704	359	275	352	432	565	738	369	386	354	276	318	388	349	334	401	426	488	659	416	354	517	298	414	383	602	596	471	442	484	540	963	478	360	343	465	365	463	425	509	473	631	395	587	322	466	329	464	590	602	415	362	583	261	310	385	636	813	738	622	492	698	670	657	583	508	739	604	802	241	414	775	728	754	752	243	326	344	373	300	242	350	246	569	722	362	396	274	328	376	506	481	452	441	717	369	425	456	435	391	409	605	539	541	256	280	288	271	271	262	249	220	211	198	191	206	266	252	217	263	212	202	224	270
RP1-93H18.6	4	4	6	4	5	3	2	2	6	3	2	5	9	2	0	4	0	5	4	7	8	1	0	1	5	0	1	4	0	3	0	0	0	0	0	0	4	5	8	2	5	2	3	0	7	0	1	1	1	0	0	0	0	5	0	0	5	0	0	3	3	5	2	2	2	1	2	2	1	1	3	1	1	1	4	1	3	1	1	1	0	1	28	3	1	0	3	5	1	1	3	2	4	5	6	1	1	1	2	2	0	0	4	5	3	4	0	1	1	2	3	1	31	0	2	4	2	0	2	2	21	11	3	0	2	16	5	118	23	2	2	2	0	0	0	1	1	1	1	3	0	0	0	4	3	4	1	1	1	1	0	1	2	1	0	1	1	5	5	2	0	1	0	1	4	1	1	7	5	1	3	1	1	3	1	0	0	2	2	2	2	0	4	2	4	2	3	0	2	2	0	7	6	0	4	5	4	0	0	0	0	0	1	0	4	0	4	2	0	19	10	31	3	16	47	5	22	6	8	13	12	13	10	43	19	11	26	18	20	2	36	10	12	9	13	12	8	8	6	6	6	9	10	7	9	9	10	7	9	7	8	9	15	15	11	11	17	6	10	13	13	11	12	11	12	11	12	13	10	12	13	12	14	11	12	23	24	18	21	19	17	18	14	16	13	11	10	9	16	37	28	17	5	6	10	8	5	3	48	2	78	60	12	13	15	13	131	126	132	120	49	74	57	60	121	139	190	117	10	24	15	12	10	14	10	16	5	15	17	9	12	11	12	14	107	103	113	104	69	74	59	53	89	78	107	75	24	15	20	12	15	16	13	12	16	16	15	13	37	24	54	33	18	23	94	16	43	5	16	10	68	11	9	7	73	68	15	6	13	8	47	37	22	4	12	35	60	4	11	12	6	38	46	4	39	42	32	61	33	31	31	40	52	72	15	10	4	9	7	86	11	10	1	6	77	59	17	55	33	21	97	106	31	16	11	15	181	76	29	15	15	20	94	96	31	14	21	14	254	109	24	38	29	38	55	129	32	17	10	35	57	33	37	18	23	35	13	8	2	2	19	10	58	8	3	2	2	95	76	4	2	5	4	14	24	13	26	23	30	30	25	25	23	19	15	41	20	8	35	26	19	16	42	1	21	188	14	1	12	1	2	11	7	21	2	22	2	26	13	22	16	24	6	24	76	35	26	31	11	2	32	7	9	17	12	10	16	6	12	16	8	10	10	16	37	53	25	11	2	21	5	40	50	5	5	21	4	46	20	21	32	10	13	3	4	67	12	3	100	10	33	14	10	26	12	8	16	3	9	10	11	10	27	17	10	11	12	10	9	17	5	5	4	5	1	16	18	10	19	10	22	24	43	27	14	12	10	12	14	14	15	12	21	7	53	33	17	20	37	0	15	5	66	4	12	11	13	7	14	13	13	23	14	72	63	42	3	13	2	2	14	10	19	6	11	14	3	3	20	8	0	0	45	83	16	2	3	13	15	161	23	34	17	20	195	63	15	91	58	52	33	28	77	52	69	54	43	77	57	78	24	71	140	51	22	79	234	541	98	24	542	788	73	71	40	65	84	50	39	95	198	101	63	115	26	67	40	161	22	77	31	202	74	218	14	149	118	287	44	283	67	140	9	55	104	96	16	120	13	29	72	223	562	447	932	117	101	115	130	70	102	135	183	215	187	6	1007	151	162	62	140	40	52	9	61	9	59	7	11	58	105	59	74	15	86	65	109	62	81	77	35	52	39	103	86	36	34	23	8	32	58	4	1	2	2	5	3	1	0	2	4	0	15	6	0	4	0	3	4	2
FAM26F	23	28	24	18	17	18	14	17	24	11	23	38	22	19	2	24	2	18	15	11	20	2	1	4	5	1	6	17	0	18	0	3	1	3	9	6	11	17	29	7	42	21	24	24	18	8	1	1	1	11	1	1	1	14	1	1	18	1	11	3	3	25	2	14	2	2	6	2	1	14	6	6	1	8	7	10	15	8	6	3	8	6	51	10	4	3	9	17	5	8	13	12	19	26	24	5	5	4	10	10	2	0	19	26	15	17	12	19	19	6	7	7	339	15	16	4	8	4	8	8	143	76	112	19	27	100	70	1491	698	10	6	4	0	0	0	11	11	17	13	14	10	9	5	18	14	22	11	14	14	10	12	6	8	10	10	13	14	14	21	17	10	8	7	5	31	6	7	21	12	39	10	12	4	14	12	0	0	9	11	17	13	17	17	2	22	14	10	8	11	23	10	54	42	23	18	21	23	5	22	12	1	1	14	4	26	11	13	11	3	270	24	148	14	74	468	74	145	96	71	92	47	94	51	355	88	63	218	221	146	81	262	100	108	90	108	101	89	82	57	72	68	77	79	72	77	76	76	69	82	72	71	79	146	128	107	142	136	84	82	123	121	120	118	126	98	110	115	103	100	108	109	115	117	109	131	163	165	148	151	142	152	138	123	154	119	65	70	112	125	217	262	88	36	39	47	39	41	21	319	33	462	420	99	101	102	114	1321	1288	1297	1069	563	739	543	497	1197	1358	1576	905	99	147	104	83	104	94	73	98	55	96	98	82	93	103	92	100	1202	1209	1202	1084	807	776	546	568	819	724	996	638	184	157	177	166	122	131	103	105	116	139	133	147	515	147	422	199	186	235	917	105	403	76	113	97	630	43	55	40	793	580	108	36	82	82	617	338	156	45	144	415	512	40	90	131	69	388	373	24	220	370	384	738	239	338	252	341	413	669	122	100	71	101	75	786	94	100	22	60	646	461	104	579	269	145	828	808	198	143	65	113	1588	516	191	86	53	85	797	765	171	157	90	89	2257	861	179	524	245	291	645	995	204	206	117	562	467	211	259	185	179	454	174	96	24	14	173	96	550	75	24	18	33	987	466	75	37	17	44	147	161	108	230	217	313	235	212	214	194	185	145	343	130	75	352	250	182	131	179	45	95	1509	46	57	257	5	39	97	43	140	7	147	11	163	103	149	103	163	55	156	582	361	273	215	56	32	338	95	73	220	109	73	147	66	105	182	101	94	82	165	257	411	193	45	29	109	72	376	319	55	102	87	45	280	68	153	189	124	64	71	111	382	53	109	846	117	411	232	100	241	77	34	188	15	99	71	89	138	156	143	81	86	100	133	108	53	83	76	44	79	54	114	124	66	126	65	152	148	306	179	113	105	103	117	78	77	166	25	159	282	460	368	444	132	174	93	106	129	76	45	96	91	109	54	97	133	119	182	106	636	560	358	21	52	46	53	40	51	200	28	25	248	38	55	385	51	270	270	395	797	130	13	40	104	136	1316	278	481	208	252	2197	751	241	585	633	351	463	381	454	710	620	425	343	672	463	796	284	651	1372	451	256	892	1891	4672	650	163	4679	6387	759	656	486	692	582	479	327	1118	1724	1004	675	1166	185	692	292	948	188	780	395	2001	863	2038	373	1461	1187	2189	554	2022	629	1394	114	554	878	1113	115	962	197	178	369	1793	4884	4186	7232	1041	649	896	1787	1165	2504	2747	2642	2169	704	9	4400	701	666	385	894	401	1288	504	792	281	627	193	234	887	853	495	971	286	937	720	1061	898	304	290	259	1241	419	5258	321	231	211	172	63	433	618	21	19	22	25	28	35	11	8	20	4	8	12	17	33	12	5	6	9	5
FAM26E	143	183	226	140	137	114	182	159	127	69	138	129	99	142	185	64	0	8	26	19	12	164	143	104	76	41	309	800	124	25	71	85	55	175	271	171	241	434	319	339	146	73	128	248	338	469	455	409	670	462	605	1017	1400	622	436	1182	594	688	1083	981	1142	860	669	662	717	780	622	589	686	691	778	750	779	553	623	605	508	530	523	1472	427	490	651	656	388	3285	239	259	237	248	24	793	764	765	65	1873	1899	1775	1233	1588	746	780	764	765	748	746	0	1169	1268	1228	656	914	0	1098	956	1062	486	936	746	285	2	1563	1956	2339	919	1	0	4	11	563	1027	319	0	0	14	491	436	540	392	443	371	395	367	342	583	332	577	594	532	473	461	499	495	540	333	402	395	348	303	265	498	522	632	431	614	519	317	479	429	460	620	549	389	493	462	715	387	211	234	196	161	308	317	400	300	570	356	232	467	324	185	620	582	717	675	823	610	760	498	656	1374	528	547	1869	740	159	1069	450	178	0	0	3	0	0	1	0	0	1	1	1	0	0	0	0	0	0	0	0	0	2	2	0	0	0	0	0	0	0	0	0	0	0	0	0	0	0	0	0	0	0	0	0	0	0	0	0	0	0	0	0	0	0	0	0	0	0	0	0	0	1	0	0	0	0	0	0	0	0	0	0	0	0	0	0	0	12	0	0	1	1	1	1	0	0	0	2	0	1	0	0	0	0	1	1	1	0	19	7	15	10	9	6	1	5	6	5	5	6	1	0	1	1	1	0	0	1	0	0	1	0	2	1	1	1	12	13	15	5	3	1	1	1	3	3	6	6	1	0	1	0	0	1	0	0	0	0	0	0	3	1	6	0	0	0	6	1	1	0	2	0	0	0	0	0	5	1	1	0	0	0	4	1	1	1	0	5	1	0	0	0	0	1	1	0	7	0	6	1	1	0	0	0	1	18	1	0	0	0	0	0	5	0	0	0	2	1	1	0	1	0	2	1	1	0	0	0	6	1	1	0	0	0	4	1	1	0	0	0	5	6	1	0	0	0	3	14	1	0	0	4	1	1	0	1	0	4	3	1	0	1	0	0	1	2	0	0	0	3	1	1	0	0	0	4	4	5	5	3	8	3	1	1	2	1	3	2	3	1	2	6	2	1	3	1	0	2	2	0	3	1	0	0	0	0	0	1	0	1	0	3	2	1	0	2	0	1	1	0	0	1	2	0	0	1	1	0	0	0	0	0	0	0	0	0	0	0	1	0	0	13	0	0	0	0	0	0	0	5	1	1	1	1	1	1	1	1	1	1	1	0	3	0	2	0	0	0	0	0	2	2	0	0	0	0	0	0	0	2	1	1	0	0	0	0	0	0	0	0	1	1	0	1	1	0	0	0	1	1	0	0	1	2	0	2	0	0	0	0	2	3	0	1	0	1	5	0	2	1	1	0	1	0	1	0	0	0	0	1	0	0	2	0	1	0	2	0	0	0	0	3	0	0	3	0	1	759	0	1	0	3	1	7	2	12	6	2	1	1	6	1	5	1	3	1	4	3	2	2	0	1	1	3	5	5	4	2	3	28	20	4	22	5	12	6	0	13	3	3	5	1	8	11	1	8	1	14	0	3	0	13	16	12	0	13	5	11	4	9	0	12	0	16	0	16	7	1	1	8	4	1	3	15	42	1	1	10	1	5	4	3	5	2	3	6	3	1	5	5	2	1	2	1	3	1	8	1	1	6	1	4	4	4	1	1	8	2	6	1	4	2	0	32	1	27	2	8	3	0	0	3	4	1054	1047	1111	1113	1051	999	1439	1448	1417	2773	2522	2597	2304	2423	2792	1230	914	933	852
RWDD1	1190	1077	1178	1163	1080	1160	1145	1029	1002	830	881	1172	1183	927	1083	1379	1273	1311	1447	1132	1526	987	972	1127	851	931	980	973	1118	1157	1110	1032	890	884	899	1061	1124	1053	973	988	1074	1049	1028	893	1029	1005	1202	1085	1055	1096	1189	1145	978	1176	1049	1129	1143	1109	1098	1321	1470	1422	1297	1288	1272	1221	1383	1723	1147	1375	1259	1168	1178	1227	1239	1180	1175	1139	1108	847	830	851	963	795	1079	1038	1016	1072	1117	1125	1536	1017	1098	1094	1491	928	940	967	922	1007	1178	1111	1098	1094	895	867	927	1137	1441	1245	778	1055	920	2752	1159	1010	1096	1151	1728	1071	810	1033	1133	1570	1006	983	1058	827	803	1084	1474	1138	1804	2489	2131	1435	1399	1390	1395	1319	1331	1348	1330	1292	1242	1276	1231	1287	1353	1268	1288	1277	1308	1297	1462	1509	1469	1217	1336	1234	1138	1286	1279	1647	1397	1490	1585	1367	1495	1685	1318	1627	1463	1365	1501	2039	1552	763	735	711	661	739	870	709	958	1497	1424	1561	1440	1472	1635	1456	1380	1719	1626	1506	1562	1563	1406	1757	1648	1606	1727	1357	1062	1088	1305	1375	1568	985	921	1284	659	967	1386	738	645	1166	1064	919	780	790	858	700	837	721	1053	885	935	913	966	885	780	914	775	868	928	1000	1102	960	872	911	847	916	799	916	906	857	966	897	942	820	886	865	825	941	926	1079	1080	873	840	917	969	916	911	916	843	713	897	927	1066	960	965	807	1110	1065	1062	1041	962	919	985	1027	1030	1085	939	991	1198	948	1157	980	872	934	947	1070	978	918	909	925	811	943	837	955	792	874	855	916	1019	898	1014	912	883	848	862	873	1242	1406	1065	1303	823	767	786	965	791	1015	972	947	828	786	815	834	1008	953	935	1079	993	958	908	917	833	862	878	840	862	1060	864	789	844	870	846	857	1021	981	979	1017	806	875	882	832	496	805	697	950	912	948	887	867	730	861	896	518	789	910	728	936	745	739	946	912	946	851	791	782	1030	993	954	1007	713	712	912	932	910	819	781	799	1042	767	1205	812	758	849	912	863	775	579	983	907	863	932	507	829	866	930	996	914	654	825	932	966	965	1094	631	812	1045	992	1062	1101	706	812	1083	1054	967	1066	616	911	1048	986	1143	1022	1026	1030	1190	1252	1155	1164	834	935	1068	1014	1089	752	928	993	1081	1100	1076	705	733	1136	1089	1060	785	962	917	984	982	1033	1240	780	703	1065	1027	983	947	847	787	885	780	817	966	987	749	784	759	790	724	842	985	788	890	872	898	927	1053	1103	943	677	889	1014	1010	953	957	1102	1132	1156	990	1045	1030	1051	1196	1085	1132	1111	997	1026	998	894	882	1000	759	884	948	831	856	895	808	938	908	965	1052	969	980	962	946	936	812	853	854	1204	1080	857	923	1229	954	747	734	903	949	945	997	1074	1203	1109	795	1259	1064	939	877	803	1038	883	921	858	965	1163	929	918	950	753	1015	1015	1014	1045	1001	1016	768	827	930	1014	890	839	1138	1212	1170	1193	1200	1205	747	789	834	950	787	929	957	882	921	945	954	968	860	1039	880	1349	919	1192	919	812	880	784	762	978	968	1044	878	1321	931	850	803	890	933	937	954	1030	903	932	986	928	1040	942	894	950	888	776	986	1020	949	1082	911	951	846	1027	1620	1620	874	867	1129	451	842	935	923	1078	844	637	928	746	969	1022	788	955	988	885	1138	974	1005	965	761	817	1086	916	648	844	925	842	994	879	972	626	792	1132	894	926	1021	904	837	864	842	930	847	801	777	748	817	811	794	916	978	846	1043	1086	776	911	737	985	766	1007	640	927	703	1159	722	1124	707	835	692	758	599	679	841	864	818	946	1006	899	858	1099	798	780	958	787	886	882	766	824	898	741	687	662	709	941	836	867	878	843	887	830	1039	862	855	877	959	754	872	866	674	708	677	920	887	639	993	956	456	1073	852	831	939	684	694	809	670	1130	638	1140	1193	1238	1191	1107	1047	946	1097	1045	1166	1400	1300	1211	1361	1142	979	853	881	922
ZUFSP	311	280	276	307	246	289	310	242	272	240	81	126	90	205	150	150	149	228	213	184	194	282	282	291	253	302	298	287	244	149	381	345	347	310	257	362	461	252	379	411	415	465	399	281	432	364	382	329	454	345	454	354	283	310	467	346	248	340	309	567	551	360	669	648	495	536	398	457	368	547	293	289	321	266	299	289	287	264	268	333	301	290	234	547	357	413	312	452	373	398	368	360	341	323	285	386	346	351	391	432	415	380	341	323	372	383	448	233	219	264	408	289	263	486	212	330	426	355	320	531	334	296	230	238	311	384	304	362	451	495	205	455	15459	18259	20154	253	219	227	201	234	196	203	193	217	224	222	248	203	231	259	256	232	233	239	212	190	223	174	197	173	237	236	254	334	289	276	239	293	275	323	297	296	251	317	267	275	170	112	112	103	130	166	106	174	169	196	196	177	151	201	197	174	185	293	296	311	294	254	288	389	308	313	289	226	165	254	178	237	241	289	338	361	264	331	332	322	343	364	275	399	374	310	333	360	366	343	292	347	349	370	403	302	286	342	271	294	277	266	287	251	287	270	297	340	283	289	292	305	292	263	340	336	323	236	298	281	287	329	360	327	348	188	347	307	320	280	280	306	326	274	291	262	255	311	274	258	345	330	270	278	366	323	306	308	253	259	272	365	277	378	384	351	332	364	414	385	355	345	358	343	334	368	332	335	319	366	461	484	501	455	422	365	396	440	366	489	410	345	315	357	316	322	347	310	324	325	283	289	275	301	382	424	376	387	485	508	467	486	439	454	400	478	370	357	442	333	328	328	306	294	352	367	342	325	279	307	304	346	337	347	375	316	318	339	504	392	366	392	365	401	356	376	356	391	434	320	341	323	290	274	328	364	429	337	324	350	403	344	342	342	336	466	311	312	470	256	529	466	358	377	356	268	403	364	320	297	291	324	411	349	343	323	339	348	205	330	384	306	330	342	325	382	375	307	313	327	431	385	374	343	307	285	254	371	415	338	294	344	420	353	433	353	333	324	652	389	399	305	295	246	379	447	333	358	304	254	358	345	261	321	444	348	345	333	312	337	277	501	350	439	409	332	361	311	419	292	292	316	320	342	401	455	361	345	304	324	278	306	270	298	318	295	397	360	303	232	394	393	366	315	346	450	336	310	338	358	344	381	293	344	313	343	344	402	358	370	346	420	376	377	402	367	397	301	262	280	278	262	372	371	401	308	307	301	393	487	505	368	331	436	324	412	240	277	313	323	312	314	282	341	274	283	312	388	400	349	356	351	285	280	320	284	270	272	395	342	427	400	299	324	316	289	245	341	366	380	354	335	422	301	278	317	342	254	231	325	366	397	455	288	370	291	325	363	334	309	300	293	93	2109	234	714	260	201	276	308	193	128	255	307	356	381	286	422	395	376	396	386	347	339	320	297	334	366	370	411	404	297	357	366	338	298	231	403	304	279	341	339	427	307	810	810	355	381	401	183	314	325	306	409	429	336	464	497	556	378	357	384	500	410	509	362	492	346	537	539	516	406	312	535	355	433	384	421	259	317	295	410	377	414	382	356	371	405	372	410	374	337	377	360	533	430	440	441	359	488	308	311	349	475	424	480	462	541	384	378	440	426	385	364	388	403	394	419	280	300	345	310	453	350	502	458	478	422	346	327	375	282	544	478	345	328	500	311	446	557	276	530	481	463	376	374	386	446	319	350	357	424	344	379	511	451	349	429	363	384	416	339	439	445	284	373	337	379	467	363	364	257	328	393	385	256	268	267	293	275	279	284	256	277	256	220	240	227	247	272	239	271	241	307
KPNA5	791	843	781	828	812	837	825	754	811	217	375	244	347	235	232	417	363	630	724	720	556	690	703	704	718	737	455	507	329	396	842	424	466	325	324	301	206	291	368	280	387	316	359	272	250	376	373	387	283	367	390	425	458	385	359	287	342	467	310	326	451	359	444	496	412	301	309	312	332	342	335	331	328	285	298	301	315	334	284	253	257	260	608	596	340	286	291	509	358	365	378	254	327	359	376	270	277	283	353	323	279	240	327	359	488	420	485	265	204	297	345	279	988	355	315	315	335	335	309	343	770	349	268	125	297	1006	677	151	173	384	272	468	32194	23864	31500	809	771	683	685	734	824	757	755	706	750	709	716	786	627	629	676	614	559	617	918	873	831	565	553	547	644	653	610	639	593	623	809	537	543	756	642	652	727	686	712	302	394	529	655	493	677	542	499	517	597	534	629	812	482	562	602	404	322	715	643	770	826	850	866	858	794	1026	1097	356	781	706	847	474	566	887	799	1120	649	889	1225	781	788	1248	1285	1025	1063	860	1002	782	781	796	782	824	769	764	1182	740	633	658	748	672	670	662	730	736	693	789	707	717	701	782	699	706	710	681	762	737	764	824	792	788	777	683	712	779	706	766	722	727	775	892	822	807	735	733	734	831	817	804	626	767	707	668	827	641	647	729	658	699	789	731	694	952	1019	965	758	744	754	944	939	864	838	983	781	1115	797	846	759	788	817	791	243	297	273	261	222	222	193	196	261	351	298	290	681	818	795	806	837	813	790	720	705	723	712	750	791	744	758	707	223	224	201	199	182	179	135	157	516	334	181	220	656	700	682	639	762	740	741	721	670	759	689	621	169	716	201	687	715	584	37	817	204	701	717	265	199	863	958	780	157	277	892	806	765	844	262	193	841	740	759	91	180	980	717	821	896	156	853	787	134	1425	145	119	710	652	726	659	173	145	805	738	738	754	226	263	812	683	773	749	19	194	891	748	755	862	143	245	729	674	738	761	133	205	825	714	753	734	244	198	779	721	648	706	311	183	717	599	642	632	142	232	730	626	613	237	154	903	667	591	763	130	192	748	706	619	278	704	274	835	695	765	941	162	144	794	656	715	773	821	1177	839	753	819	870	977	1199	1074	1082	1026	1077	1052	896	1124	803	909	927	875	1011	699	839	466	879	1016	772	663	588	775	671	653	753	726	757	724	687	722	717	727	710	685	884	637	592	880	801	815	958	863	807	774	666	749	753	735	666	669	609	602	597	669	711	922	955	733	733	652	691	510	699	720	941	1068	1067	1189	523	542	904	730	602	601	723	697	534	626	883	547	353	944	677	757	1463	479	621	741	706	711	570	660	790	851	831	810	743	643	636	685	656	567	654	609	510	717	895	987	959	899	1005	789	861	743	729	719	775	700	769	715	899	454	666	790	887	1142	946	874	816	661	762	754	712	617	693	884	788	849	834	753	735	750	761	456	514	642	827	1096	884	769	797	812	864	847	854	747	716	764	433	911	810	810	601	562	892	232	530	762	746	223	162	73	127	91	323	131	198	142	222	100	174	149	238	194	181	442	170	194	194	177	143	189	272	171	181	229	178	267	171	115	209	219	195	190	176	240	221	231	181	228	167	245	176	238	168	138	195	156	246	197	265	205	184	160	176	201	223	249	178	296	124	168	120	191	164	174	190	235	156	163	220	250	298	189	177	240	164	142	247	209	245	257	256	215	238	225	148	214	178	136	177	131	192	100	198	193	150	167	188	177	171	196	252	282	311	108	203	201	152	146	229	243	203	237	144	164	163	155	156	145	211	252	230	258	225	201	228	199	202	194	217	249	211	228	253	223	219	253	171	248
RAP1BP3	1	1	1	1	3	1	1	1	1	2	2	2	2	2	2	2	2	0	0	0	0	1	1	2	1	1	2	2	1	2	3	1	3	1	7	8	1	2	2	2	1	1	1	1	1	14	1	11	1	1	3	2	3	2	2	2	2	1	3	2	2	2	2	2	2	2	2	2	5	1	1	0	1	1	1	1	0	1	1	1	1	2	13	15	3	4	1	1	0	0	0	0	0	1	3	7	8	6	1	1	2	3	0	1	1	1	21	1	1	4	2	2	2	12	1	2	2	2	1	1	8	1	13	19	2	4	2	16	16	6	0	6	0	14	0	4	4	4	4	4	4	4	4	12	4	12	5	5	6	5	4	6	12	11	4	9	4	23	23	24	10	6	5	4	6	8	3	7	9	8	9	7	10	10	7	31	4	6	4	4	2	7	4	5	4	10	10	8	8	7	11	39	41	22	16	15	18	13	14	10	3	9	4	12	6	11	4	8	7	18	10	0	11	5	2	22	7	4	4	8	10	7	8	11	8	7	11	2	4	0	8	11	7	9	6	10	7	4	4	4	5	16	7	6	11	14	9	11	8	7	10	10	28	15	10	19	15	2	2	9	13	13	16	14	9	8	16	8	7	10	8	7	5	6	13	27	12	11	9	10	11	17	9	15	15	2	1	0	1	3	5	5	8	3	3	4	3	3	3	5	3	3	1	1	1	1	14	6	6	12	9	3	5	9	9	9	8	19	3	3	3	2	3	2	2	2	3	3	3	3	1	1	1	1	6	12	6	8	9	3	3	11	6	4	7	7	6	2	3	6	5	4	10	8	3	2	3	3	4	3	7	4	6	5	15	2	6	5	4	5	5	4	2	5	5	13	2	5	4	4	4	7	3	9	5	10	5	1	4	20	5	3	3	4	6	10	5	10	2	3	2	9	7	6	2	13	10	5	4	9	2	3	4	4	16	6	2	4	5	13	7	6	3	4	4	3	24	8	3	5	12	6	5	6	3	6	7	37	6	6	2	4	4	4	3	15	3	4	9	4	6	2	4	6	3	6	13	3	6	9	15	7	16	3	8	9	3	3	6	2	5	6	5	4	2	1	1	1	1	1	1	1	1	1	2	1	1	1	1	1	4	1	6	5	5	6	6	0	8	15	19	1	10	2	12	1	4	0	5	4	5	3	4	2	4	7	6	7	8	11	7	11	9	7	11	4	4	4	7	8	6	5	6	8	38	39	28	7	5	6	10	9	11	5	5	4	5	2	7	10	8	11	3	14	3	1	4	8	18	10	3	6	5	5	3	10	2	2	9	7	9	3	2	5	3	10	3	4	3	4	4	5	4	5	6	5	1	1	2	4	1	2	3	5	5	6	9	4	3	6	4	24	1	3	1	1	5	0	26	2	8	3	4	1	15	6	14	14	4	6	5	3	5	1	3	6	5	4	1	2	4	3	3	1	4	5	1	5	1	11	0	0	15	1	4	4	11	5	4	13	18	18	43	30	1	25	26	28	6	10	13	56	7	12	1	4	17	11	3	8	7	9	6	13	7	11	9	4	3	13	8	7	10	8	10	5	7	7	6	6	13	10	3	5	5	12	7	0	9	12	7	10	11	8	10	10	6	4	30	6	50	17	31	16	2	10	3	9	7	3	7	13	1	5	6	7	3	4	9	16	24	17	10	38	8	1	22	12	12	6	2	2	10	3	11	5	1	6	2	34	34	1	6	1	7	7	7	6	4	5	7	16	4	9	5	3	0	3	12	18	1	9	7	8	10	8	7	5	6	6	0	4	0	1	1	5	2	3	3	4
DCBLD1	940	1078	908	849	788	836	1066	831	635	843	560	357	232	1358	1281	294	361	269	252	326	288	817	813	734	307	372	553	631	531	386	878	653	831	730	967	850	1019	1111	1639	1321	611	817	791	1158	1094	1077	1179	1038	981	1159	2137	1567	1939	1733	2096	1562	1245	1566	1805	1137	866	1210	1025	1126	1371	1306	1572	1636	1720	2468	1668	1608	1748	1409	1370	1401	1231	1160	1229	1023	442	422	679	2123	1382	2059	1390	2211	791	807	550	1327	1360	1312	815	1279	1183	1234	1581	1495	1435	1429	1360	1312	968	928	190	750	2149	1369	1179	1140	141	1028	1292	995	1215	2420	1353	1373	191	1311	1529	2508	1344	218	351	192	349	2223	2762	959	47	70	14	755	742	834	780	704	723	787	773	735	1431	709	1322	1435	740	716	757	753	888	831	846	841	890	1199	1107	1026	1337	1324	1407	944	1316	1315	874	1331	1220	968	1163	1532	1004	1364	1277	769	568	778	634	717	670	797	718	820	723	952	861	908	839	865	767	1174	634	812	746	896	627	732	891	970	1577	1022	1206	1202	1605	441	1108	932	422	184	403	163	226	178	207	250	148	267	166	297	131	153	105	231	165	201	139	152	211	166	278	137	132	153	100	157	105	110	159	135	138	169	133	149	101	113	136	106	167	145	138	131	152	216	125	111	130	132	165	157	153	112	122	97	130	111	138	118	98	148	147	132	137	118	143	123	140	137	168	134	130	143	127	131	108	143	114	128	76	112	141	142	267	183	148	176	162	90	159	128	125	135	188	132	150	231	420	424	390	390	307	316	312	290	383	384	372	329	132	138	140	110	134	124	139	121	109	100	123	120	141	137	153	141	435	442	350	342	338	353	292	300	313	370	474	283	93	116	88	90	153	156	155	137	155	149	134	132	197	172	246	85	92	139	375	186	231	96	122	150	270	104	184	119	252	300	167	115	101	180	241	230	121	118	151	133	153	193	113	171	96	135	187	140	137	309	312	226	206	153	190	288	388	395	145	89	114	204	208	420	151	116	121	227	176	129	165	104	120	111	206	299	196	119	126	193	436	358	217	118	143	184	246	320	156	135	156	180	245	267	212	118	128	111	173	356	199	151	112	192	378	202	96	154	293	265	352	206	145	159	340	120	375	285	122	153	216	239	276	114	80	106	111	156	221	195	153	156	180	144	204	231	163	171	178	168	164	193	180	173	169	181	110	144	120	205	94	229	140	217	124	66	185	136	220	178	209	173	159	166	162	177	181	187	110	118	115	191	191	250	159	188	194	186	151	242	222	233	91	94	109	128	123	108	109	178	151	167	153	137	155	140	141	163	121	180	219	192	214	155	196	201	176	212	157	125	164	211	118	114	169	151	227	126	99	334	177	296	186	187	198	169	192	204	116	132	134	136	167	172	173	148	172	185	136	246	171	148	149	126	138	155	144	269	155	142	136	146	223	319	78	163	111	102	113	156	123	165	87	148	155	138	214	252	188	145	252	196	157	163	149	103	170	152	154	142	159	62	267	140	136	299	72	169	243	139	374	139	177	161	810	810	148	162	155	1551	153	151	148	375	315	212	328	369	286	182	355	369	409	427	288	193	351	355	348	223	274	323	417	329	267	395	347	316	215	315	359	271	348	320	305	245	268	250	176	359	379	440	331	228	314	307	191	372	288	349	269	227	230	299	367	315	282	209	329	373	345	323	241	172	401	306	408	405	269	355	116	274	269	141	276	360	206	76	200	325	85	336	121	128	295	316	115	313	193	228	241	391	387	358	302	254	349	296	219	396	243	236	262	99	374	403	418	197	360	231	279	229	405	392	291	379	238	342	384	484	269	82	136	312	242	2232	2156	2305	2314	2395	2518	1009	1092	1074	1632	1687	1667	1645	1615	1567	4792	4848	3230	3394
RP1-179P9.3	372	420	388	409	421	425	360	399	365	333	278	442	391	467	380	365	416	372	391	505	476	461	490	399	330	385	529	464	335	430	454	309	341	152	173	186	203	134	205	241	168	142	166	243	172	201	200	228	344	285	153	188	222	173	183	213	254	224	214	255	230	273	243	306	284	195	233	269	235	247	207	222	213	195	168	196	202	189	199	237	222	228	193	221	214	188	275	295	224	205	185	160	171	151	194	282	245	262	246	178	227	226	171	151	190	221	293	347	935	215	219	256	164	254	365	423	218	659	215	216	204	544	396	338	745	199	426	131	284	208	568	206	124	111	122	188	196	187	212	203	203	223	223	229	229	224	215	224	224	215	201	225	229	226	212	239	242	300	276	277	232	222	245	295	207	309	330	279	332	170	202	287	199	263	262	291	273	155	202	213	186	212	221	194	199	221	270	202	204	237	222	259	153	173	190	209	176	198	185	209	177	230	213	291	401	190	295	194	259	154	191	301	244	208	183	218	268	178	235	181	208	219	228	244	252	267	205	184	189	236	221	197	189	223	165	217	161	190	198	196	218	171	181	166	170	185	174	170	169	176	199	200	187	230	198	168	183	166	151	183	182	190	175	155	187	175	196	161	130	174	175	146	176	170	160	149	179	208	201	168	179	180	198	148	174	217	166	222	167	202	180	218	168	204	198	190	160	213	151	178	195	212	210	205	215	228	158	200	160	158	165	131	174	136	172	208	182	163	199	183	204	193	206	239	220	190	188	174	173	175	200	184	218	195	196	139	168	166	155	174	155	157	224	205	205	227	212	195	186	212	208	183	184	194	201	194	178	202	117	191	176	181	175	238	164	229	180	189	195	88	159	204	246	197	127	139	225	198	194	203	96	127	189	179	200	136	141	222	187	185	180	96	217	197	91	293	146	134	218	176	203	222	162	192	188	170	183	205	81	130	191	173	152	189	123	172	216	190	197	254	110	141	206	184	168	159	203	130	291	165	206	209	83	170	159	200	201	228	134	208	251	175	178	199	185	143	233	224	210	183	168	187	169	185	226	230	181	252	247	182	96	185	148	270	203	236	165	187	174	164	186	262	207	199	196	200	189	198	210	151	183	175	148	146	159	161	163	158	187	161	176	188	237	219	202	140	224	263	204	211	179	159	195	213	177	209	194	193	195	212	205	226	201	189	208	175	167	165	163	148	184	168	179	156	163	228	237	227	169	178	171	181	199	191	249	293	285	230	210	276	217	126	155	168	171	190	243	260	139	176	173	174	262	175	258	292	280	227	165	182	169	182	169	176	260	173	237	223	276	220	230	224	198	234	150	184	160	188	183	242	145	155	165	159	138	178	210	201	209	209	198	200	191	221	192	196	202	175	140	170	360	189	290	155	234	132	165	212	121	172	210	192	231	289	270	214	217	203	217	182	188	166	205	221	233	230	200	195	195	220	249	274	220	224	248	202	206	236	139	265	810	810	188	362	205	651	232	193	203	114	68	119	199	217	268	138	134	143	104	139	154	184	88	122	209	171	110	215	123	200	183	173	127	192	183	135	120	138	286	198	136	128	174	199	161	189	132	161	109	125	156	189	146	166	157	187	164	240	191	138	103	183	154	146	124	133	244	218	105	200	141	205	111	168	150	156	115	121	165	139	136	181	121	122	157	137	109	173	140	138	143	154	137	132	137	186	133	152	211	142	114	176	106	205	156	208	160	151	147	175	92	220	177	187	209	105	177	177	152	135	173	161	167	257	138	137	141	137	142	201	150	481	493	436	603	530	578	351	372	374	799	782	815	833	770	793	599	601	589	776
GOPC	2461	2750	2530	2788	2803	2630	2521	2505	2354	3054	2505	2157	1886	1962	1715	2332	2591	2060	2047	2767	2349	2866	2882	2470	2210	2243	2192	1974	1935	2638	3540	1579	1825	1052	1274	1145	1416	1245	1346	1517	1234	1367	1176	1539	1323	1459	1385	1411	1822	1643	1297	1474	1590	1439	1320	1653	1731	1776	1204	1932	1977	1860	1877	2027	1959	1625	1826	1894	1498	1634	1351	1414	1415	1259	1151	1219	1249	1214	1234	1501	1252	1296	1226	1358	1554	1520	1497	3248	1865	1791	1433	1372	1412	1368	1166	1607	1561	1569	1701	1661	1577	1650	1412	1368	1535	1580	1579	2005	4757	1603	1178	1488	1371	1162	1862	2121	1578	4144	1795	1631	1576	2968	4079	1945	3007	1233	1907	1019	1413	1755	3231	1592	420	487	366	1170	1188	1238	1169	1263	1220	1226	1245	1208	1292	1263	1292	1360	1196	1214	1150	1240	1295	1279	1285	1321	1373	1380	1387	1279	1314	1296	1348	1438	1266	1759	1490	1489	1720	1080	1342	1348	1175	1304	1355	1894	1729	930	1089	1119	878	1147	1115	1120	1090	1818	1796	1647	1811	1774	1676	1904	1287	1260	1428	1581	1413	1426	1561	1207	1312	1187	1217	1898	2305	1163	1516	1034	1357	1077	1227	1672	1385	1508	1572	1420	1446	1625	1833	1418	1470	1373	1483	1557	1518	1495	1463	1304	1272	1376	1646	1683	1632	1504	1375	1467	1307	1330	1355	1420	1476	1405	1417	1470	1367	1497	1421	1333	1483	1451	1469	1583	1351	1511	1459	1409	1431	1333	1377	1384	1385	1580	1437	1280	1417	1436	1362	1346	1285	1405	1356	1279	1308	1339	1230	1378	1324	1333	1444	1348	1313	1222	1356	1271	1285	1693	1303	1319	1315	1461	1438	1584	1357	1592	1695	1452	1343	1659	1141	1413	1419	1491	1367	1389	1408	1421	1076	1207	1093	1060	1057	1117	1144	1036	1069	1042	901	1100	1447	1433	1494	1416	1515	1494	1417	1346	1368	1324	1365	1402	1484	1442	1456	1502	1080	1063	1066	1055	1080	1065	1069	1043	1067	1259	1040	1286	1432	1488	1432	1471	1439	1459	1362	1336	1459	1528	1379	1460	881	1671	942	1517	1417	1424	974	1513	1093	1507	1519	732	882	1514	1375	1332	907	1124	1484	1448	1559	1506	881	987	1532	1589	1542	1161	965	1779	1566	1561	1341	678	1516	1441	789	1560	1087	926	1630	1482	1553	1554	1017	1112	1523	1458	1343	1429	779	1081	1470	1317	1184	1296	846	1074	1425	1542	1534	1504	963	989	1495	1564	1308	1301	1006	985	1616	1389	1452	1374	797	1004	1472	1503	1397	1451	988	1098	1651	1490	1211	1314	778	933	1517	1552	1414	1062	1028	1448	1409	1515	1717	1128	1069	1600	1572	1368	845	1429	980	1572	1472	1406	1283	1014	923	1434	1546	1451	1311	1476	1463	1408	1503	1418	1498	1223	1372	1394	1199	1127	1280	1347	1315	1244	1385	1338	1340	1461	1708	1692	1611	962	1414	1632	1304	1369	1108	1356	1264	1304	1228	1248	1269	1296	1239	1270	1318	1311	1369	1232	1417	1341	1348	1214	1300	1289	1307	1316	1281	1285	1185	1625	1658	1585	1286	1347	1307	1350	1331	1340	1755	1933	1935	1533	1587	1639	1548	971	1364	1492	1511	1487	1428	1525	1184	1583	1420	1279	1543	1279	1739	1658	1426	1444	1072	1255	1357	1459	1195	1098	2208	1112	1927	1569	1754	1578	1631	1545	1468	1599	1228	1284	1207	1635	1602	1565	1206	1150	1151	1155	1235	1188	1502	1371	1484	1575	1504	1558	1563	1687	1420	1435	1275	1236	1246	1451	1956	1520	1518	1575	1281	1243	1564	1354	1133	1553	1357	1474	1469	1746	1555	1486	1582	1513	1411	1453	1452	1191	1459	1505	1478	1496	1449	1430	1623	1609	1523	1687	1505	1439	1480	1476	1600	1575	1806	1383	1080	1080	1177	2103	1473	2863	1728	1417	1443	1020	926	606	1056	1020	1445	1083	968	998	1074	879	1464	1134	1047	1037	1095	1234	1115	1140	1001	1090	843	948	745	1097	875	1212	931	1030	1780	1075	1064	1043	984	1113	963	1125	1021	951	836	907	1072	1091	950	993	944	1337	1092	1565	1070	943	838	1042	859	1008	780	1057	1060	1307	753	1181	834	1344	832	1162	672	1054	921	723	1215	870	1115	990	1036	1003	1123	921	850	1139	1009	960	785	750	1047	764	905	1069	824	897	975	833	938	1086	1031	1050	1040	1073	1026	954	1026	843	1002	1104	957	985	1070	896	1032	1019	1089	1032	1056	961	1165	1250	1011	992	881	927	861	1068	997	3076	3130	3239	3800	3679	3822	2313	2342	2163	3136	3050	3373	3227	3145	3152	2263	2303	2548	2955
NUS1	1425	1464	1482	1495	1435	1397	1381	1452	1352	3991	1059	719	1004	1497	1288	778	799	1065	1115	1026	1030	1556	1532	1586	1517	1469	901	744	1146	1481	1652	1810	1813	1689	1603	1420	1568	2034	1967	1856	1651	2121	1587	1566	1429	932	1029	1210	1135	1301	1977	2205	2079	1541	1818	2135	1346	1570	1480	1664	1896	2444	1029	1161	1013	1437	2016	2419	1116	1254	1434	1429	1479	1460	1430	1389	1422	1438	1462	1986	2334	2167	1700	2148	2035	1696	1398	2411	1213	1229	1387	1408	1298	1231	1920	1588	1565	1537	1397	1475	1451	1451	1298	1231	1160	1003	794	1081	738	1450	1573	1105	1382	2046	1250	1038	1475	1078	1857	1518	1179	1410	1368	1401	1121	1146	996	1199	801	1734	1788	1938	1882	2169	1873	679	685	728	721	680	721	801	810	745	1099	719	1033	1028	652	640	635	667	696	677	812	787	802	611	653	585	826	908	827	751	1255	1370	1551	850	761	801	1163	1073	2245	1151	1455	428	520	471	653	467	484	844	486	648	461	1147	1295	942	1312	1380	911	762	529	368	608	446	630	711	755	398	679	619	637	952	832	931	560	768	1088	1085	936	714	986	942	1012	932	959	1092	1065	937	1040	894	1089	1068	917	941	1041	759	875	847	1150	1320	1185	1199	1273	1249	1349	1413	1521	1458	1275	1221	1295	1174	1302	1203	1278	1316	1397	1271	1142	1221	1157	1159	1238	993	1319	1755	1512	1238	1304	1187	1206	1158	1169	1112	1084	1166	1243	1312	1270	1426	1280	1268	1133	1125	1170	1069	1072	1092	1231	1148	1053	1102	1107	1024	965	1170	955	1042	907	1028	1042	1170	1142	1081	1143	1138	1018	1049	1026	1037	975	898	1021	1083	900	931	931	945	1030	1117	1047	1235	887	1603	1116	1453	930	1253	1110	1041	1176	1131	1015	1029	1085	1148	1169	1358	964	912	1091	944	837	882	874	826	1065	1181	1179	1031	958	1237	1388	968	932	1094	1068	973	1123	1142	1090	1012	1115	1145	1039	1067	937	861	1140	1227	1123	901	1007	904	1113	1260	1182	1023	1185	1016	829	1158	1276	1144	1024	1330	1226	1067	274	1042	992	1525	1181	836	1308	892	1120	1169	1040	1454	866	1067	1396	905	1026	1337	1032	1136	1281	1160	1156	1259	1000	1122	1203	885	751	1150	1031	1309	1353	1120	979	1282	1106	1147	1242	1113	1087	1181	968	1240	1288	1146	789	925	1030	1135	1125	806	1129	1135	1028	963	1310	928	947	1175	1061	1340	1308	1171	1352	1106	1063	1094	1318	1270	1107	901	1170	1585	1070	516	1046	721	1021	1238	939	1291	1011	832	1009	1075	1093	746	999	1023	941	1108	957	1054	1092	1068	993	1154	1080	1089	1097	984	1081	1156	1300	1123	1166	1183	1081	1111	1133	1050	1106	976	871	1125	941	991	1305	1035	1130	783	1091	1087	1125	1129	1064	1032	1030	1121	1075	1117	1120	1149	882	825	799	1027	1026	1158	1065	1066	1050	1038	1076	1220	1213	1281	1069	1137	1106	1062	1060	1065	1372	1708	1634	1005	1030	1510	1325	1568	1370	876	888	958	878	1174	1169	1827	1877	1266	1108	1467	1130	1105	1037	1260	799	1068	1243	1150	1164	913	1334	1085	1234	1018	1156	1144	1151	859	867	881	1224	1263	1278	1099	1160	831	1431	1201	1051	1319	883	1055	964	1025	1002	1170	1036	1143	1018	1193	1109	1076	1314	898	90	3087	3827	1065	1311	1249	1623	1899	1712	916	1032	1081	1172	1105	1033	1733	834	883	1081	1018	890	1423	1127	1242	1029	911	947	1101	1192	1116	1209	1099	1030	1023	1128	969	1360	1232	1042	1180	1271	1108	540	540	865	683	888	1974	851	1097	1111	994	1303	1077	1034	769	1282	1674	1052	1016	1165	818	1032	1488	1031	987	1167	1466	979	1525	1931	1010	859	823	641	956	848	1810	1559	1157	2025	1332	1114	1416	1355	1131	981	1144	908	787	853	847	1327	1062	1067	1196	714	1204	741	543	1149	1163	1196	860	1132	935	1214	1195	1080	793	1268	900	1483	1117	1444	1103	686	1454	693	915	981	789	779	1064	1402	1247	1641	662	733	841	867	959	1206	1080	782	1437	856	1620	1034	1416	814	753	1217	901	1262	784	922	790	1039	692	1062	1248	1387	757	981	829	859	1875	864	894	1103	1067	754	879	1314	797	1054	1160	1152	1276	1156	800	922	1848	1945	1885	2028	1940	1962	2018	1989	2039	715	556	732	730	728	846	1484	1507	1457	1337
RP11-632C17__A.1	2940	2634	2700	2913	2690	2743	2371	2694	2963	413	709	527	874	649	824	724	787	1595	1366	1647	1531	3829	3846	3541	2199	2304	819	1061	1186	864	768	1584	1349	6015	6515	6342	6888	5442	6032	6973	5946	4539	4720	4883	5582	8804	6593	7567	7509	6270	4270	5618	5437	7037	5624	5737	8049	6275	6762	5355	5904	6398	5235	4110	5343	5830	5988	6494	5636	5207	4031	4029	4029	4056	4170	3907	3953	3948	4128	3180	3816	3562	3711	5197	4484	4211	3550	10053	3045	2936	6375	3011	3589	4073	5872	5925	5923	5990	4123	4128	4434	3947	3589	4073	4937	4730	1514	2273	2692	2933	4757	4304	12973	884	4661	4113	4769	3297	5834	4451	4883	1454	334	1588	2425	4636	3594	1583	1329	5089	3392	3483	7994	7370	8401	4674	4574	4581	4986	4525	4660	4253	4499	4956	4273	5112	4357	4251	4165	4146	4006	4180	3980	3968	4096	4114	4124	4273	4115	4419	4254	4090	3894	4483	4549	2971	2522	4315	4923	4483	3061	4369	4927	3365	4351	3539	3664	7414	6551	7187	7699	7258	7061	6996	7148	6170	6230	6665	5700	6138	5946	4116	3696	2840	3216	2778	3527	4137	3656	3771	5525	4205	4765	3840	6145	7338	5035	2692	6608	6319	6126	2872	7902	5941	4829	5730	8233	5266	4455	4663	6237	6958	6657	6565	6614	7658	6497	5090	6153	4321	5004	5793	5638	5580	6234	5980	5945	6017	5784	5625	5993	6385	6371	6134	6567	6266	6368	6228	6413	6676	6518	6513	6477	6434	6570	6932	6915	5848	5976	6664	6408	6319	6601	6781	6262	6366	6146	6219	6037	5947	6399	6087	6235	6323	6234	5418	5540	6115	5980	5910	5526	5914	5765	5614	5788	7906	7401	7744	6650	7672	5971	6606	6299	6667	6038	6217	6181	6300	5930	6151	6207	6598	6822	6945	6749	6607	1799	1754	1655	1904	2499	2309	2445	2427	2678	2586	2473	2325	7715	6717	7741	5008	7044	5390	4993	5430	6594	6667	6679	6737	6950	6556	6712	6717	1550	1603	1719	1766	2215	2150	2222	2268	2050	1836	1869	1993	7216	6590	7274	7178	5618	5299	5335	5706	6269	6819	6579	6714	1835	5800	1932	5839	5914	5251	2239	5758	1942	5327	5040	1098	1803	5146	4661	5420	1838	1877	5091	5329	5181	4553	1208	1808	5649	5193	5306	1870	1939	5372	5752	5507	6905	2002	5877	6087	1632	7156	1735	1809	5449	5309	4778	4437	2018	2007	5611	5689	6048	5105	1483	1826	5436	5150	5626	4204	1944	1995	5588	5020	5890	5697	1568	2064	5733	5781	5897	6761	2518	2048	5530	5682	5683	5073	2394	1879	5833	5640	5670	5748	1792	1817	6131	5895	5711	5760	2010	2064	6484	6028	5058	1691	1846	6917	6256	6802	6090	1650	1735	5765	6779	6477	1210	6531	1620	4909	4825	4812	4934	1461	2296	5250	5316	5108	5296	6623	6369	6125	7259	5728	5274	5562	5684	5340	6155	7068	6178	6645	6669	6568	7034	6459	5499	6342	5828	4846	4526	6947	4053	4904	4874	5479	6626	8104	3582	3473	3410	3572	3179	3570	3466	3275	3486	3417	3796	3142	5191	4645	4771	6168	5668	6081	6415	6116	5884	5797	6084	5023	4991	4700	5258	5354	5373	5380	5450	5476	5611	6579	6195	7579	7651	3496	4620	4317	4817	6298	6097	6102	6751	5902	6638	8553	8064	7613	4665	7361	5420	5116	4636	4567	7868	7971	7963	5188	6151	7690	4004	7529	5965	5328	7720	7571	7434	7293	7557	7525	3950	4087	4096	8268	7765	3182	9464	6315	6522	7469	9742	6026	6439	7023	8147	5241	6744	5249	5445	5523	5863	6072	5089	5534	7628	5869	5488	7150	6026	5367	6384	4293	5693	12536	5471	7820	4849	5611	5836	15549	6200	5441	5656	5831	5519	6203	6259	5274	5124	7440	7321	6873	4428	4542	4729	4589	5653	6840	6171	6046	6825	7851	4899	4349	5823	6854	810	810	8513	8741	8844	972	8003	5990	6140	2285	2034	2164	2320	2996	1473	2537	2157	2332	1763	1563	2286	3392	1255	2115	1123	1558	2689	2054	3475	1525	1410	1371	2164	2157	1945	3715	2894	2787	3084	3098	2635	2876	2090	2041	1982	2400	1548	1517	1783	2505	1737	1940	1998	1863	2244	2096	2072	2205	2169	2295	1947	1712	2240	1909	2420	2144	1921	1787	1901	1995	1280	1348	1423	1591	1058	1730	1627	1249	3228	1929	2661	1526	2678	2398	2458	1609	2167	2310	3097	2831	3699	2813	2798	3402	4077	1127	2699	1308	631	503	1091	1577	3527	800	3333	1474	1279	951	1147	3285	2847	1265	2753	1388	2044	2506	1627	2015	1266	1090	4112	1270	1853	1435	1162	1593	1598	1962	1472	1937	1194	2947	2963	2810	3221	3273	3204	4084	4209	4157	3452	4171	3780	3904	3298	3791	1987	1831	1070	909
SLC35F1	116	161	139	107	137	144	144	116	55	688	716	360	290	521	590	361	555	221	242	378	311	584	644	582	390	286	731	1075	241	348	1137	235	538	0	0	0	0	0	0	0	0	0	0	8	0	0	0	0	0	0	0	0	0	0	0	0	0	0	0	3	0	6	0	0	0	0	0	6	0	0	0	0	3	1	1	2	1	1	2	5	0	1	0	0	1	1	1	0	1	0	2	2	0	1	0	0	0	1	1	0	0	0	0	1	3	1	2	7	0	0	3	2	0	12	22	0	1	2	0	1	1	2	1	6	1	2	0	0	1	1	3	12	0	0	0	0	6	2	1	1	5	0	3	2	3	2	3	1	3	0	0	0	3	0	1	3	1	0	0	2	0	0	1	0	1	1	0	0	3	0	0	1	1	0	0	0	7	0	0	0	0	0	0	0	4	1	3	1	2	0	1	0	0	0	1	9	4	0	2	4	17	4	4	3	1	0	6	0	0	2	0	1	0	1	0	1	2	1	0	1	1	1	0	0	0	0	2	3	1	0	2	0	1	0	1	0	0	0	1	1	0	0	0	1	0	4	1	1	1	1	0	1	4	0	0	1	0	5	11	0	0	1	0	2	0	0	0	4	0	0	3	3	0	3	0	0	0	0	0	0	2	0	0	3	0	0	3	1	1	1	0	0	1	0	0	0	0	0	1	0	0	0	3	0	0	3	0	0	0	0	2	3	0	0	0	0	0	0	3	1	5	1	4	0	1	3	1	5	5	6	1	1	1	1	0	0	1	0	0	0	0	0	0	0	0	0	2	2	5	0	0	0	1	0	2	2	4	2	0	1	1	0	0	0	0	1	1	0	0	1	1	0	1	3	0	1	1	2	0	0	1	1	1	0	0	0	1	0	0	1	0	1	1	0	0	1	0	1	1	0	0	0	1	7	1	2	0	1	1	1	1	0	1	0	1	1	1	0	2	0	1	1	1	0	1	0	0	1	1	0	2	0	1	1	1	0	1	0	1	1	1	0	1	0	1	1	1	0	4	0	1	1	0	0	0	1	1	1	3	3	1	1	1	1	0	0	0	1	1	4	0	0	0	0	2	1	2	1	0	0	2	1	1	1	1	2	1	1	1	1	1	4	1	5	0	10	1	0	3	4	1	6	3	2	1	0	1	2	1	0	2	0	3	0	0	1	1	2	1	6	2	1	2	1	3	2	1	1	7	13	5	0	0	0	0	0	0	1	1	0	1	1	1	1	1	2	1	1	4	4	1	1	1	1	0	2	1	3	1	2	2	2	0	0	0	5	4	2	3	0	0	0	2	0	2	3	1	1	6	0	0	2	6	0	0	0	2	2	1	0	2	2	1	1	1	1	2	1	0	0	4	1	8	0	0	0	0	0	0	15	1	1	0	0	3	0	0	0	1	1	1	1	1	0	0	2	0	1	1	2	0	0	0	1	4	0	0	1	0	2	540	540	2	2	1	2	0	1	0	1	1	0	0	2	1	1	1	0	1	0	1	0	1	2	1	1	1	0	0	1	0	0	0	3	0	0	0	0	0	0	3	0	1	1	0	1	1	1	2	0	1	0	0	0	0	0	0	0	0	1	5	0	0	1	3	6	0	0	0	0	2	0	0	0	1	1	1	1	2	1	0	1	0	0	0	0	0	0	0	1	0	2	0	0	0	0	2	0	0	1	0	0	2	0	2	0	0	3	2	0	6	0	4	4	0	1	1	0	1	2	1	0	0	0	1	0	0	0	0	0	2	0	3	1	1	1	1	0	0	2	0	4	0	0	0	0	0	0	0	0
PLN	17215	20473	14807	26481	27699	21837	17628	26918	25807	34071	52224	24077	18239	29142	32850	30887	44255	32301	29873	17565	21106	22540	17414	19885	21492	15551	7844	4763	1658	8951	255	309	20	0	6	0	0	0	0	3	7	3	0	0	4	0	0	1	15	0	0	0	0	0	0	0	2	0	7	0	1	0	0	0	0	0	0	0	0	0	0	2	0	0	1	0	1	0	0	2	3	1	3	1	1	0	4	9	3	1	4	1	1	1	4	1	1	1	1	1	0	0	1	1	1	0	7	8	5	4	8	1	2	9	63	50	1	28	5	0	5	18	3	6	3	2	15	4	30	2	2	7	0	0	0	1	1	0	0	3	0	3	0	0	4	6	4	5	0	0	1	4	6	0	1	4	1	2	0	0	0	0	8	1	0	1	0	1	1	4	0	0	1	1	4	4	0	6	2	6	2	2	2	2	2	1	0	0	0	0	0	0	4	1	1	3	2	1	1	6	2	0	3	0	1	5	13	0	5	0	1	14	1	5	2	3	2	3	5	2	1	1	9	1	3	1	2	13	15	42	2	6	1	6	1	8	6	4	1	7	1	9	1	1	1	1	1	1	1	7	10	1	12	8	1	1	8	2	1	8	1	1	1	20	5	1	1	8	5	6	11	1	1	1	7	1	5	1	6	1	12	11	6	5	1	5	3	3	4	8	4	5	10	3	2	5	2	10	0	9	1	18	6	1	6	1	3	5	7	4	11	14	15	8	14	7	1	4	4	3	0	1	3	3	2	0	5	1	2	2	1	7	1	6	5	2	15	13	22	12	8	5	1	11	7	1	4	4	1	0	4	6	5	2	2	4	1	2	2	2	5	3	14	16	13	5	11	4	2	11	5	5	12	5	2	3	4	4	0	4	16	0	1	7	3	12	0	8	6	12	15	2	8	6	8	3	0	7	1	5	3	5	9	14	0	2	5	11	3	4	4	0	1	8	7	8	5	4	0	9	10	1	4	3	4	2	9	10	1	3	4	6	6	5	4	1	0	5	2	4	5	8	4	11	2	0	4	0	0	2	6	9	0	5	0	2	3	1	4	3	3	4	17	2	1	2	0	2	8	1	1	4	5	4	4	7	5	5	8	5	1	4	2	4	5	7	5	5	3	1	5	7	2	10	4	2	8	3	4	2	1	17	3	6	6	9	3	8	9	8	7	12	3	6	0	4	5	5	11	10	10	8	11	7	8	1	0	0	13	11	7	8	4	7	2	4	1	0	3	2	5	3	3	9	13	7	6	4	1	5	0	1	0	7	8	2	1	0	12	13	5	6	3	3	2	10	5	7	2	2	2	2	7	2	6	5	3	2	4	0	7	18	8	14	12	29	9	9	17	4	11	4	6	6	3	3	5	6	2	3	4	1	4	1	8	6	13	11	3	1	3	4	4	3	3	0	9	7	7	2	2	4	4	4	4	5	0	0	1	3	4	11	3	7	12	10	0	0	3	3	270	270	3	3	4	53	4	3	3	7	4	4	2	4	10	3	2	2	2	2	5	6	4	2	4	6	5	8	5	0	2	2	2	5	18	2	3	15	8	37	7	7	31	16	1	27	2	7	9	1	11	29	4	14	5	7	5	0	9	1	0	1	12	2	3	15	7	8	14	1	14	7	7	4	3	4	9	2	6	8	4	3	4	0	0	1	0	0	9	3	40	41	14	28	5	6	5	2	3	3	4	9	1	1	3	6	5	3	8	2	0	10	24	24	13	0	12	20	0	0	13	7	8	16	0	0	0	1	1	2	25	10	14	16	69	55	46	1	6	1	13	16	22	25	7	13	25	10	70	106
CEP85L	561	518	481	598	489	539	476	470	586	624	334	216	307	710	602	505	456	455	476	670	592	602	660	504	933	818	570	542	784	645	437	1132	346	297	515	518	477	372	488	364	469	619	477	405	534	347	422	301	363	349	415	363	333	327	408	358	418	492	266	367	551	597	370	315	320	371	437	584	324	308	353	360	369	404	324	406	363	405	378	350	420	418	170	534	362	336	391	655	397	352	471	301	340	301	331	412	366	411	338	307	386	378	340	301	306	270	1918	524	467	429	196	311	1373	1040	601	899	463	1023	480	414	1295	923	542	519	480	1382	1320	584	463	366	478	526	233	876	855	370	343	353	373	285	315	353	333	371	331	339	336	358	368	370	414	404	359	390	293	260	211	381	421	346	300	330	354	392	423	397	453	414	394	465	481	423	343	482	415	620	638	372	354	312	363	315	362	309	296	236	235	163	234	210	190	508	549	304	303	307	311	259	273	317	387	259	304	245	302	363	307	319	274	1753	1314	2414	2136	1481	1549	1809	2001	1075	1585	1533	1380	1538	1294	1733	1473	1761	1486	1673	1164	2047	1129	1840	1699	1829	1706	1867	1756	2002	2125	1924	1696	1305	1245	1244	1216	1183	1280	1374	1349	1307	1214	1267	1567	1740	1593	1623	1540	1876	2115	1654	1493	1553	1429	1433	1523	1527	1688	1559	1501	1502	1454	1528	1497	1604	1610	1631	1598	1669	1598	1644	1555	1738	1668	1636	1660	1819	1425	1439	1088	1404	2465	2266	1863	2959	2674	2789	2524	2591	3106	2649	2478	2643	1477	1609	1578	1626	393	493	386	454	597	548	527	605	520	436	352	430	1634	1859	1705	1563	1703	1649	1578	1698	1694	1839	1876	1798	1177	1122	1166	1184	460	584	631	541	742	891	776	746	559	543	556	470	1507	1478	1643	1464	1526	1593	1554	1585	1444	1541	1490	1433	789	2204	872	1905	1707	1642	452	1725	686	1767	1728	611	587	1945	1963	1750	592	710	1671	1577	1611	1436	714	576	1723	1522	1609	550	797	1470	1788	1474	1599	427	1526	1355	538	1222	806	745	2328	1618	1669	1637	868	303	2098	1925	1741	1865	601	796	2060	2017	1757	2073	575	586	1673	1654	1713	1726	684	584	1734	1589	1692	1587	369	498	1886	1908	1605	1569	787	1182	1452	1781	1474	1537	566	1023	1809	1685	1573	1711	919	777	1170	1478	1233	1044	962	1484	1355	1230	1122	842	886	1472	1463	1343	613	1595	796	1622	1530	1406	1423	504	793	1504	1580	1555	1437	1739	1881	2170	2127	1533	2322	1720	1527	1529	1659	1771	2049	1990	1583	2123	2165	1964	1930	1894	1707	1944	1719	968	1851	1481	1366	1559	1417	1351	1614	1718	1567	1731	1725	1828	1468	1713	1647	1795	1642	1899	1758	2017	1899	1576	1860	1793	1282	1750	1729	2377	2252	1597	1682	1483	1103	1195	1131	1339	1318	1452	1705	1403	1440	1226	1194	1730	1481	1595	1561	1437	1444	2215	1843	1672	1149	1401	1610	1213	1695	1097	1953	1691	1733	1946	1848	1331	1130	2199	1267	1332	2485	1185	1902	1950	1854	1693	1616	1662	1642	1774	1587	1593	1661	1374	1352	2584	1483	1326	1693	1441	1327	1743	3006	3543	3042	1865	2549	1663	1872	1438	1658	1601	1378	1564	1965	2184	1226	1364	1605	1388	1793	1904	1843	1818	1338	1483	1559	1466	1488	2665	1767	1986	2593	2015	1696	1518	1610	1514	1724	1341	1274	1624	1212	1460	1409	1245	1629	1471	1445	1345	1411	1286	1574	1766	2242	1292	810	810	1707	1488	1729	357	1554	1565	1607	529	327	203	695	310	853	379	393	387	773	464	323	868	910	343	599	1167	547	489	537	734	656	995	631	749	1330	1306	506	476	803	879	599	714	550	520	480	515	719	736	525	446	669	756	509	635	919	428	757	825	790	281	694	343	860	287	698	263	1019	479	713	705	714	382	446	248	519	409	798	394	653	1133	723	602	363	199	185	397	313	370	727	664	649	688	701	568	594	473	957	464	640	607	883	641	616	546	489	686	561	539	528	432	440	663	536	586	637	539	643	427	520	507	655	529	579	549	556	735	937	431	336	500	824	582	602	663	823	612	671	570	614	557	527	598	569	517	546	554	429	295	265	352
ASF1A	787	896	771	828	823	803	824	954	864	1321	1870	1524	1972	1315	1471	1383	1027	495	630	542	409	918	918	966	746	780	1044	1126	1590	1389	2109	2279	2046	404	545	590	559	622	636	675	343	470	381	573	595	740	680	699	644	779	686	574	693	640	750	590	646	771	682	661	928	765	786	828	643	681	769	696	810	835	1215	1227	1261	1076	1180	1060	1186	1267	1203	1063	934	883	852	1841	777	1101	649	993	807	864	685	799	888	918	783	630	648	657	706	729	761	851	888	918	801	686	936	621	439	882	993	870	609	104	444	636	786	402	638	680	911	494	382	575	464	742	913	378	442	1020	315	992	4790	7885	4533	573	538	569	568	508	525	534	573	686	579	687	588	646	493	515	503	475	473	509	595	552	578	576	584	566	587	537	555	504	460	465	409	511	458	662	539	632	533	533	665	497	645	419	425	465	486	427	443	524	593	506	523	548	554	499	513	661	696	806	835	1033	778	668	713	540	631	604	613	735	479	529	393	794	546	757	1087	592	661	756	797	882	643	625	612	822	906	780	809	758	782	683	668	663	632	626	666	597	760	618	678	628	664	623	588	566	692	735	711	706	722	691	761	693	714	794	825	753	644	635	595	712	649	597	583	805	585	566	651	699	702	710	764	677	605	650	691	694	703	623	792	746	858	862	786	839	766	860	855	807	869	855	767	605	1054	690	464	376	509	527	532	587	514	472	696	518	506	496	799	756	771	766	372	352	378	338	325	284	293	267	104	424	265	219	713	776	701	680	586	686	614	600	727	683	700	624	864	879	925	938	373	362	384	408	284	286	340	301	287	366	390	352	762	697	747	706	742	729	852	790	761	763	805	880	334	678	396	569	575	664	337	677	268	622	607	295	287	547	687	665	487	322	800	702	696	743	566	274	686	787	666	265	234	659	600	854	845	296	683	528	293	632	512	271	722	622	746	795	307	326	839	728	742	580	249	287	700	677	675	680	325	213	588	592	629	477	295	360	644	702	730	658	225	330	854	667	818	621	247	296	739	726	764	702	224	254	558	636	744	653	382	302	749	759	868	307	274	633	696	798	680	251	274	746	746	909	299	712	302	820	767	749	498	133	123	665	530	614	779	490	937	673	636	597	633	682	927	939	809	773	885	608	771	744	644	524	806	630	615	809	1314	452	1249	989	556	717	622	495	728	611	765	629	727	630	780	628	756	618	748	656	1018	990	999	789	738	819	673	668	751	650	660	810	758	779	909	854	897	769	725	680	743	978	940	700	671	708	678	813	727	546	677	779	705	920	782	505	459	687	984	791	638	1047	1063	999	720	566	433	659	681	755	829	524	626	723	664	687	698	782	726	762	803	682	682	793	804	675	615	693	621	625	472	587	493	423	483	677	522	766	832	787	685	706	690	672	674	663	741	533	617	977	652	777	674	832	789	790	660	714	644	486	592	559	607	575	629	720	715	673	724	683	667	685	817	604	721	789	822	662	481	703	615	530	814	929	449	821	1080	1080	542	929	588	617	682	697	653	268	319	321	264	267	316	463	287	271	310	321	344	419	260	297	318	344	460	334	257	336	333	157	242	295	280	455	249	219	364	288	223	302	259	287	266	291	356	311	454	221	378	400	311	315	237	424	304	297	271	356	247	385	340	491	215	314	268	382	305	302	294	329	260	392	291	318	323	269	375	285	233	360	431	325	276	362	370	303	237	260	228	190	233	247	296	355	413	300	300	272	392	316	258	303	291	350	382	306	337	317	321	290	290	194	294	295	280	257	422	474	269	355	380	313	463	360	266	241	306	379	279	650	692	646	671	680	640	461	393	442	594	601	596	454	400	520	335	359	462	510
MCM9	426	415	364	362	389	427	412	411	350	209	520	480	517	291	480	438	420	282	242	286	324	347	332	300	317	301	437	386	603	542	585	503	439	267	380	296	329	317	419	342	317	296	314	322	432	396	455	364	526	481	338	442	501	517	484	449	468	472	514	374	274	225	395	306	287	330	315	351	254	298	375	425	410	368	381	347	382	387	344	426	362	399	352	577	409	404	427	593	337	371	296	334	358	348	311	337	354	338	288	284	482	479	358	348	333	309	1091	174	158	272	511	323	785	107	107	261	379	257	266	333	841	288	247	363	228	700	499	931	412	298	358	282	358	904	529	362	324	317	379	317	329	365	367	389	298	365	256	291	308	332	377	365	351	336	366	340	348	367	419	426	262	309	298	270	322	358	280	337	334	352	346	325	397	339	404	226	354	458	331	393	359	418	371	474	349	306	284	298	283	227	242	284	348	272	299	305	262	275	282	326	288	270	321	278	260	330	280	341	573	827	1009	700	766	1016	769	936	732	687	815	874	944	894	845	983	990	983	797	991	1094	1277	766	824	798	826	862	727	746	732	765	772	853	903	833	813	759	801	819	783	741	780	743	784	879	728	833	874	793	756	951	911	819	889	740	878	793	859	931	808	761	792	791	793	967	712	820	804	777	787	895	925	858	729	855	818	725	1428	1274	1003	1179	955	821	827	767	760	720	807	838	794	819	805	850	770	782	751	717	745	690	702	724	703	585	666	621	612	496	561	589	554	740	737	740	923	711	799	960	840	705	638	602	713	946	809	833	878	765	814	759	828	623	644	617	642	594	646	667	691	783	799	823	803	890	987	1004	970	761	791	758	760	616	914	578	776	707	891	571	944	639	843	862	697	597	787	981	743	724	685	1132	859	813	851	672	660	885	1016	816	1100	545	818	785	821	971	620	779	790	681	666	701	634	905	767	987	1144	568	618	837	761	865	801	660	661	814	802	862	844	666	568	876	815	763	852	645	750	936	903	910	893	695	640	910	844	879	813	429	596	1021	891	854	838	433	659	1047	938	1008	934	751	636	994	798	927	683	602	867	743	888	862	524	504	1041	930	967	700	840	613	830	818	794	833	666	592	922	827	774	943	802	901	964	955	936	843	1081	667	654	1050	982	1043	1067	1022	883	847	898	1105	981	902	747	876	740	845	1019	913	983	703	904	606	765	612	777	607	784	643	768	636	788	641	764	847	920	975	808	946	1059	766	839	882	745	879	803	853	797	857	880	903	851	889	883	777	737	758	765	658	1215	1032	741	863	829	800	962	994	789	1142	1085	1106	974	845	999	841	903	818	957	712	785	921	727	1047	781	890	955	826	776	1007	981	966	1057	1028	1093	744	756	574	735	779	933	810	884	821	850	728	888	859	871	1039	886	835	855	921	884	856	833	701	819	1318	720	867	937	963	1136	650	752	845	889	782	889	749	755	902	924	797	855	1052	988	764	917	874	742	837	745	778	803	796	934	762	747	1031	840	961	786	723	702	778	967	1227	809	810	810	888	849	765	291	1198	836	824	616	554	695	750	882	555	686	716	662	595	520	745	833	565	589	424	692	741	625	688	710	832	804	818	638	774	845	590	563	598	645	609	649	667	756	591	671	743	749	749	519	533	731	631	676	585	613	627	361	745	684	772	675	644	569	699	776	694	629	689	636	767	740	1076	995	531	833	674	506	686	616	571	561	729	536	418	670	378	593	537	552	547	517	525	571	741	741	559	516	722	783	639	738	537	777	570	758	898	784	717	506	598	693	753	723	617	657	532	697	594	624	731	801	738	815	629	642	544	603	647	668	779	297	284	261	247	217	225	247	301	231	321	319	318	333	367	355	310	355	233	194
FAM184A	279	313	305	351	387	428	294	372	387	467	393	596	451	344	389	548	607	650	698	819	913	268	261	241	1148	1120	165	187	357	829	802	1112	243	5	1	1	4	9	28	10	5	1	1	18	15	27	0	8	17	75	52	0	21	7	29	2	8	0	11	70	28	55	8	11	20	60	65	94	0	7	6	6	6	8	6	4	3	6	5	5	3	3	57	115	7	12	14	2	15	21	8	25	23	27	8	17	15	17	9	7	20	26	23	27	10	8	26	2	0	18	12	15	58	6	8	0	14	9	20	13	77	0	5	0	4	43	99	6	4	13	1	18	0	0	95	23	19	15	23	15	15	16	13	12	9	6	9	7	11	15	27	19	9	19	15	14	15	21	16	21	3	15	8	10	6	12	8	16	1	16	10	6	8	2	15	0	44	15	7	9	9	9	7	4	8	8	10	29	9	13	20	3	6	54	72	49	26	36	44	36	13	16	33	6	0	53	13	17	127	53	37	68	32	45	58	48	41	56	72	109	45	42	48	58	35	41	64	51	33	55	126	113	58	71	68	47	47	51	77	6	25	18	50	30	119	4	67	20	5	88	78	91	37	64	25	5	25	34	44	5	57	4	27	44	58	57	106	100	65	16	33	32	86	32	4	18	63	28	74	9	49	20	33	51	38	40	97	150	59	11	74	129	139	76	95	87	97	93	112	34	107	81	38	49	74	83	1	1	2	13	3	5	8	7	1	2	5	7	146	111	82	34	86	44	27	36	36	47	41	41	79	21	34	42	13	2	5	13	3	1	1	5	2	2	8	7	13	31	75	63	37	42	34	35	50	56	53	50	2	29	6	43	33	20	2	59	8	45	48	4	2	53	7	38	2	2	53	45	59	12	2	2	31	27	44	2	8	77	61	34	49	2	88	184	6	62	2	1	32	102	54	164	9	2	7	36	37	20	4	2	47	32	29	144	2	2	39	43	26	42	2	2	56	55	49	9	2	9	75	46	30	276	8	2	75	39	33	14	2	2	57	48	32	56	2	8	52	51	43	2	2	65	51	33	13	2	3	35	59	31	27	34	19	25	24	26	12	23	2	59	32	16	37	88	40	115	51	81	79	58	39	71	63	42	64	51	39	48	67	80	57	76	76	64	61	27	63	66	50	26	15	42	44	71	33	75	38	71	39	64	47	81	42	83	66	54	52	60	40	34	62	57	52	58	38	15	13	12	100	107	81	42	32	40	24	11	20	34	31	52	74	63	57	42	39	44	42	21	17	53	69	20	24	16	23	33	30	16	50	60	76	160	37	13	32	81	74	111	41	7	24	26	28	17	90	41	201	30	37	97	32	33	25	28	30	25	359	33	34	49	99	65	60	85	40	42	67	45	215	10	22	18	31	20	22	25	35	33	50	91	29	71	21	151	38	77	46	70	51	32	41	51	43	50	45	62	83	45	27	58	42	22	27	51	11	28	43	70	10	50	540	540	75	93	59	4	65	44	41	11	0	7	4	1	8	17	1	4	6	8	7	9	0	12	1	6	0	2	3	3	1	3	1	1	4	4	8	3	9	6	5	4	9	5	6	4	3	2	4	4	6	9	8	5	1	1	12	7	0	2	9	8	0	0	0	0	14	21	14	8	13	11	11	9	39	10	11	16	2	9	0	4	2	0	5	9	0	0	1	1	9	14	1	8	1	0	0	5	13	7	0	4	9	0	6	9	10	6	6	8	6	3	6	1	4	0	6	3	7	8	2	5	6	2	9	0	0	2	6	3	6	18	23	21	19	17	25	1	1	1	18	32	16	21	35	13	12	26	4	22
MAN1A1	1271	1345	1488	1364	1246	1250	1340	1306	1062	1235	1513	1340	1608	1262	1330	1660	1540	1497	1495	1896	1863	1133	1184	1276	1415	1306	609	649	1649	1107	680	3619	680	2136	1897	3553	1282	791	690	788	836	422	673	629	885	1941	1418	1085	752	1112	1667	1246	1579	1501	1572	250	1607	1410	964	1394	1374	1783	1591	1587	1405	1135	1370	1509	917	1025	866	879	896	779	837	891	804	862	889	648	689	793	794	756	1639	1414	1432	1842	2975	2911	2124	1615	1277	1289	2549	873	908	846	1671	1392	1460	1309	1277	1289	1355	1334	2636	2016	345	1399	1772	833	1281	6391	3692	1655	1382	303	1530	1341	1366	634	2382	2501	1129	1954	1836	3616	6245	2021	979	537	25102	23627	25528	4373	4398	3840	4050	3902	4524	4753	4565	3065	2098	3127	2105	2078	3979	4087	3833	3459	3438	3386	4064	4082	3983	3531	3592	3530	1931	2148	2032	3373	3611	3695	3144	3378	3053	2948	4320	3204	3473	3744	3514	8340	5223	6797	5000	6447	4703	6393	5013	6978	5100	3309	3704	3259	3351	3579	2959	3904	5920	3568	2940	2880	2921	2300	2195	1897	1503	1735	1708	5683	3380	7208	4030	1701	16153	1118	882	2190	1351	1210	2003	1492	1810	1138	1326	1012	1148	1619	1002	1243	1022	1366	834	1221	1158	2138	959	2687	2472	2573	2491	2839	3508	3698	3604	3395	2736	2725	2563	2519	2656	2537	2673	3060	3233	2670	2341	2044	2060	2010	1963	1834	2759	4645	3851	2514	2335	2152	2093	1383	1714	1496	1536	1432	2284	2867	2951	2914	2462	1920	1149	1169	1250	1218	1245	1251	1821	1664	1427	1369	1227	1262	1118	3064	805	1008	1964	2553	2702	2323	2039	2040	1642	2119	2044	1871	2109	2326	728	988	1088	1338	3219	2561	3504	2505	2100	1847	2116	2046	1610	2688	2184	1930	1125	1174	1172	1300	1308	1274	1266	1500	1134	1059	992	1149	965	982	1590	1334	2507	2387	2063	2124	2514	2109	1904	2122	4062	4819	3871	4219	1105	1140	1032	975	1358	1272	1193	1431	1447	1537	1376	1246	3027	1050	3144	1649	3081	1662	2595	1481	2713	1268	1979	2084	2162	1153	1569	2359	2286	2704	1516	2809	1617	1576	2437	2590	834	1844	1288	3001	3597	1271	2020	2264	1514	3972	1094	1552	2426	1756	3659	4452	1953	1952	2205	1417	2383	2802	998	1434	2705	1415	2141	1916	1169	1365	2392	1331	3209	2831	1083	1268	1832	1643	1996	2403	1338	2015	2919	1966	3447	2148	1186	1463	3058	1993	3391	2538	862	1487	2366	898	1443	2121	804	1647	2391	1636	4132	3281	1008	1093	2781	1661	2016	1049	1110	1611	1167	2486	2860	869	1360	1659	3582	1619	2780	1010	1334	1967	1190	4140	2456	895	1171	2176	1724	2110	1604	2122	1716	2179	1817	1951	1849	1711	1609	2063	1835	1930	1342	1849	2627	1911	1564	1920	1033	1881	2938	627	2103	1693	1284	1862	1972	1915	1614	1824	1601	1456	1596	1451	1747	1731	1670	1566	1784	1456	1590	1521	1642	1341	1250	1071	1469	1417	1240	1408	1109	1485	1461	1439	1542	1493	1655	1774	1914	1765	679	824	877	1798	1744	1572	1504	1502	1469	1295	1330	1353	1424	1711	1788	1954	1650	1256	1505	1851	1498	1923	1400	1847	1503	1252	2290	1868	1438	1272	1432	1754	2507	2336	1240	1325	1302	1351	1499	1545	1430	1507	1412	1532	1753	2659	1534	1525	1864	1419	1441	1323	958	817	542	1729	1057	1752	1256	1222	1622	1606	1842	1706	1759	1340	1053	1391	1641	1442	2415	2614	2348	2063	1368	2696	1643	1636	941	1024	927	744	586	692	1490	1659	1406	1640	1390	1104	1111	1238	1396	807	1882	1672	944	1170	711	1154	1454	1136	1521	1172	3229	1017	270	270	1399	1361	1233	4318	611	1491	1557	3396	2643	2763	2417	3052	2802	2731	2768	3009	3281	1898	2560	3050	2034	2135	5685	4282	2639	4520	6364	1048	1563	1776	2130	1390	7657	10292	3517	2311	5341	5519	2689	3732	2945	2879	3720	3773	2442	2671	3350	4101	1745	2596	3097	2829	2383	3415	1888	1781	2327	2860	2190	2078	2760	1929	3039	3409	2235	1880	3348	1868	4684	3398	4921	4411	2557	2833	2460	1817	3449	3604	4038	1830	3881	1980	3583	2388	2203	3712	1096	1501	1826	1635	1001	2252	2504	2683	4180	2494	3324	3306	3743	3398	2193	2500	2943	4394	3545	2751	3841	9744	6134	919	4808	3692	3839	2764	2719	4201	1971	2218	3837	4736	3957	4312	2024	6238	7550	1801	2208	3033	2591	9129	9063	8775	6059	6412	6718	1015	1011	955	5291	5702	4594	4344	4573	4452	1791	1848	2406	2313
RNA5SP215	0	0	0	0	0	0	0	0	0	0	0	0	0	0	0	0	0	0	0	0	0	0	0	0	0	0	0	0	0	0	0	0	0	0	0	0	0	0	0	0	0	0	0	0	0	0	0	0	0	0	0	0	0	0	0	0	0	0	0	0	0	0	0	0	0	0	0	0	0	0	0	0	0	0	0	0	0	0	0	0	0	0	0	0	0	0	0	0	0	0	0	0	0	0	0	0	0	0	0	0	0	0	0	0	0	0	0	0	0	0	0	0	0	0	0	0	0	0	0	0	0	0	0	0	0	0	0	2	1	0	0	0	0	14	0	0	0	0	0	0	0	0	0	0	0	0	0	0	0	0	0	0	0	0	0	0	0	0	0	0	0	0	0	0	0	0	0	0	0	0	0	0	0	0	0	0	0	0	0	0	0	0	0	0	0	0	0	0	0	0	0	0	0	0	1	0	0	1	0	0	0	0	0	0	0	0	0	0	0	0	0	0	0	0	0	0	0	0	0	0	0	0	0	0	0	0	0	0	0	0	0	0	0	0	0	0	0	0	0	0	0	0	0	0	0	0	0	0	0	0	1	0	0	0	0	0	0	0	0	0	0	0	0	0	0	0	0	0	0	0	0	0	0	0	0	0	0	0	0	0	0	0	0	0	0	0	1	0	0	0	0	0	0	0	0	0	0	0	0	0	0	0	0	0	0	0	0	0	0	0	0	0	0	0	0	0	0	0	0	0	0	0	0	0	0	0	0	0	0	0	0	0	0	0	0	0	0	0	0	0	0	0	0	0	0	0	0	0	0	0	0	0	0	0	0	0	0	0	0	0	0	0	0	0	0	0	0	0	0	0	0	0	0	0	0	0	0	0	0	0	0	0	0	0	0	0	0	0	0	0	0	0	0	0	0	0	0	0	0	0	0	0	0	0	0	0	0	0	0	0	0	0	0	0	0	0	0	0	0	0	0	0	0	0	0	0	0	0	0	0	0	0	0	0	0	0	0	0	0	0	0	0	0	0	0	0	0	0	0	0	0	0	0	0	0	0	0	0	0	0	0	0	0	0	0	0	0	0	0	0	0	0	0	0	0	0	0	0	0	0	0	0	0	0	0	0	0	0	0	0	0	0	0	0	0	0	0	0	0	0	0	0	0	0	0	0	0	0	0	0	0	0	0	0	0	0	0	0	0	0	0	0	0	0	0	0	0	0	0	0	0	0	0	0	0	0	1	0	0	0	0	0	0	0	0	0	0	0	0	0	0	0	0	0	0	0	0	0	0	0	0	0	1	0	0	0	0	0	0	0	0	0	0	0	0	0	0	0	0	0	0	0	0	0	0	0	0	0	0	0	0	0	0	0	0	0	0	0	0	0	0	0	8	0	12	6	3	0	0	0	0	0	0	0	0	0	0	0	0	0	0	0	0	0	0	0	0	0	0	0	0	0	0	0	0	0	0	0	0	0	0	0	0	0	0	0	0	0	0	0	0	1	0	0	0	0	0	0	1	1	0	0	0	0	1	0	0	0	0	0	0	0	0	0	1	0	0	0	0	0	0	0	0	0	0	0	0	0	0	1	0	0	0	0	1	2	0	0	1	1	0	1	0	0	0	1	0	0	3	1	0	0	0	1	0	0	3	1	0	1	1	2	0	0	0	0	0	0	1	1	0	0	1	0	0	0	2	0	0	0	2	0	1	0	0	0	0	0	0	0	0	0	0	1	0	0	0	0	0	0	0	0	0	0	0	0	0	0	0	0	0	0	0	0	0	0	0	0	0	0	0	0	0	0	0	0	0	0	0	0
TBC1D32	327	272	335	291	298	294	281	288	282	234	106	140	174	61	78	144	174	150	164	128	178	277	302	280	279	270	178	241	425	264	390	443	138	115	163	131	73	76	85	78	69	148	127	83	95	50	86	80	74	51	91	62	54	77	33	60	91	77	96	85	41	53	148	156	93	65	75	68	94	60	67	64	62	53	65	63	67	55	64	75	79	78	279	109	63	74	100	115	67	76	123	69	85	87	96	78	92	93	79	84	99	89	85	87	115	89	216	183	158	128	71	83	151	61	252	208	91	200	77	73	155	261	241	144	210	142	248	51	57	162	150	195	7590	9582	9188	265	233	230	221	187	200	215	206	299	198	298	190	182	268	210	227	190	194	223	163	164	157	246	225	237	154	211	174	183	229	215	171	207	200	184	267	215	195	241	245	321	173	232	226	222	190	231	186	214	187	126	159	156	175	143	166	246	204	201	179	183	150	164	183	112	167	180	204	169	244	160	174	171	212	189	235	272	177	158	137	228	228	230	226	274	204	149	181	187	189	188	185	311	217	212	234	154	160	122	137	188	165	148	172	153	130	172	164	161	159	145	191	195	154	140	177	164	163	124	164	181	164	160	171	126	188	146	146	171	167	176	154	187	135	165	150	158	173	199	217	231	211	165	162	181	215	230	182	195	245	144	132	98	156	154	270	231	212	219	226	196	232	225	227	190	208	242	177	161	175	172	79	87	91	79	44	60	46	42	29	104	97	88	218	184	202	186	215	179	182	161	184	174	165	173	194	176	174	163	73	69	77	73	41	23	19	27	53	45	20	39	153	150	146	131	160	156	184	141	186	167	168	174	29	207	46	192	180	161	26	143	16	131	157	23	31	188	181	144	55	46	176	178	187	218	80	41	164	170	164	31	26	151	148	148	185	42	196	217	82	153	71	40	133	119	167	116	51	26	158	133	152	136	69	40	139	136	184	187	15	31	138	153	173	186	86	43	193	193	210	176	49	40	203	148	188	161	22	51	199	170	217	171	52	25	182	173	208	185	15	42	222	227	195	47	35	184	172	141	153	70	45	166	143	171	64	187	63	198	136	170	216	99	9	201	159	158	167	174	208	171	171	197	169	174	245	169	202	199	187	206	158	183	165	168	161	175	160	190	184	190	95	181	156	223	276	244	118	139	127	139	148	148	123	121	138	137	137	139	225	180	161	166	184	132	228	204	187	184	136	172	180	151	141	147	136	145	140	164	130	110	91	195	198	146	118	75	78	251	204	220	179	247	197	125	131	159	162	141	148	118	142	169	204	173	109	182	131	258	267	87	115	116	256	200	179	197	219	156	142	119	142	210	152	213	184	222	197	162	128	301	164	216	265	143	188	133	134	152	169	160	188	137	124	154	270	68	105	122	171	201	231	217	178	151	196	133	150	203	205	223	168	188	166	179	171	122	161	164	159	140	168	97	177	149	175	186	118	181	214	167	156	121	321	123	270	270	125	98	208	145	146	166	174	55	27	28	32	20	130	49	49	58	52	23	41	11	60	47	54	63	32	89	68	34	44	42	50	18	26	73	58	43	33	54	46	70	45	48	55	49	35	27	42	60	53	48	63	61	34	47	65	83	63	42	60	42	54	39	36	48	48	19	42	19	61	68	72	56	42	76	38	38	15	18	101	40	76	64	81	54	38	84	49	40	40	36	43	40	72	40	32	33	18	47	44	43	49	75	48	46	61	48	52	101	49	43	114	88	72	24	46	100	30	28	83	49	77	57	31	29	38	86	48	37	65	217	220	198	207	199	221	308	236	280	228	215	214	218	177	208	108	117	266	232
GJA1	13028	9146	10819	9174	8602	10949	9995	7574	10171	9133	3183	4710	3207	4118	3172	7030	5034	2553	3637	469	782	3732	3774	5945	5309	3674	1140	1473	1730	535	65741	32700	60556	12550	12522	6671	5355	7354	10156	8811	9421	4849	7522	6666	10780	9301	7805	6854	17956	6134	13831	12813	13906	9068	8363	9826	11170	10877	16020	3080	2378	1964	2978	2666	2943	4166	3405	2359	8372	8536	4605	4506	4684	4591	5023	4688	4493	4546	4683	7884	5406	6530	10745	7319	11751	13234	9337	3940	10289	10280	304	13369	11992	12399	2748	3830	3937	3874	22266	25463	7110	7063	11992	12399	4012	4023	0	12391	18468	19512	17193	11895	2	13495	7505	15230	3585	18728	13931	2881	0	15883	18117	61053	12759	0	0	24	16	1784	8652	476	0	0	0	4025	4011	4184	4099	4055	4815	4589	4902	4555	4406	4387	3988	4371	4451	4495	4097	4317	4273	4369	4897	4802	4722	5072	4798	5018	3590	3771	3552	3548	1870	2176	2968	1651	2414	2570	1424	2220	1729	1437	1806	723	796	3003	2946	3497	2460	3286	3139	3179	2720	2344	2529	4906	2076	2649	4673	3248	2714	3630	5137	6071	3549	4975	6261	6671	9637	11524	8507	1256	4186	10169	1520	4608	3982	0	0	9	1	0	2	0	1	1	3	1	0	0	0	0	0	0	1	1	0	8	1	4	0	2	3	3	3	3	2	1	0	3	7	4	6	1	1	1	2	6	2	1	0	2	0	2	2	0	2	0	0	0	0	0	1	2	4	0	0	3	1	2	0	4	7	4	8	7	2	9	6	8	9	5	6	0	0	2	0	0	2	3	3	11	13	5	6	18	1	13	5	5	0	0	0	0	6	18	6	5	3	12	4	3	8	8	8	8	0	3	1	5	0	0	0	2	1	1	1	0	0	0	0	0	6	5	6	8	3	2	3	4	7	5	8	7	0	0	0	0	2	0	3	0	1	1	1	1	4	0	28	1	2	6	9	0	4	1	1	4	4	1	0	1	6	3	0	1	1	4	5	5	0	2	1	5	3	0	1	1	0	1	0	1	3	2	4	2	1	1	1	0	4	8	0	1	1	4	4	3	0	1	1	0	6	4	0	1	1	0	20	4	1	1	1	6	8	6	1	1	2	3	5	5	1	1	2	0	7	4	1	1	1	0	4	4	0	1	1	5	4	0	1	2	0	5	8	1	2	2	5	0	5	0	1	1	0	3	3	0	1	2	4	0	0	1	0	0	2	1	2	1	0	2	1	1	3	0	0	0	1	0	0	6	0	0	2	0	9	0	0	1	0	0	0	0	0	3	0	0	2	0	0	3	1	0	0	1	1	3	1	1	0	2	2	0	0	0	0	0	0	0	0	0	0	0	0	0	0	3	3	3	1	0	0	1	0	8	3	10	1	1	1	5	1	1	3	1	1	2	4	5	0	4	0	1	0	5	1	0	0	0	0	0	3	2	2	3	1	0	0	0	0	0	1	1	4	1	0	0	0	5	1	2	1	1	1	1	1	1	1	0	0	2	2	0	0	0	0	18	0	0	0	1	0	1	0	0	0	2	1	2	1	1	0	2	0	0	0	0	0	1	1	0	0	1	0	0	0	1	0	0	5	5	1	14112	1	1	1	5	0	4	0	5	69	11	0	0	1	0	12	4	1	0	3	2	4	9	12	14	4	73	23	27	30	19	9	10	9	6	9	8	41	6	0	37	4	15	40	1	8	23	1	17	6	2	5	0	20	5	112	4	18	2	56	10	25	0	16	6	14	0	23	1	11	10	9	4	6	10	4	5	1	1	1	1	0	1	1	0	3	3	0	2	4	1	10	14	2	27	2	12	2	9	18	23	11	21	27	36	9	4	10	5	18	5	1	20	9	10	9	33	16	36	13	8	47	8	13	5	30	12787	12160	12847	10138	10033	9179	21149	20387	21076	23930	25978	26309	29198	28671	33182	23923	22667	13979	14613
RNU4-35P	0	0	0	0	0	0	0	0	0	0	2	0	0	0	0	0	0	0	0	0	0	0	0	0	0	0	2	1	0	0	3	0	0	0	0	0	0	0	0	0	0	0	0	3	0	0	0	0	0	0	0	0	5	0	0	0	0	0	0	0	0	0	0	0	0	0	0	0	0	0	0	0	0	0	0	0	0	0	0	1	0	1	0	0	0	0	0	0	0	0	0	1	0	0	0	0	0	0	0	0	0	1	0	0	0	0	0	0	0	0	2	0	0	0	0	0	0	0	0	0	0	0	0	0	0	0	0	0	0	0	0	0	0	0	0	0	0	0	0	0	0	0	0	0	0	0	0	0	0	0	0	0	0	0	0	0	0	0	0	0	0	0	0	1	0	1	0	0	4	1	0	0	1	2	0	0	0	0	0	0	0	0	0	2	0	0	0	0	1	0	0	0	0	1	0	1	0	0	1	0	0	0	0	0	0	0	0	0	0	0	0	0	0	0	0	0	0	0	0	0	0	0	0	0	0	0	0	0	0	0	0	0	0	0	0	0	0	0	0	0	0	0	0	0	0	0	0	0	0	0	0	0	0	0	0	0	0	0	0	0	0	0	0	0	0	0	0	0	0	0	0	0	0	0	0	0	0	0	0	0	0	0	0	0	0	0	0	0	0	0	0	0	0	0	0	0	0	0	0	0	0	0	0	0	0	0	0	0	0	0	0	0	0	0	0	0	0	0	0	0	0	0	0	0	0	0	0	0	0	0	0	0	0	0	0	0	0	0	0	0	0	0	0	0	0	0	0	0	0	0	0	0	0	0	0	0	0	0	0	0	0	0	0	0	0	0	0	0	0	0	0	0	0	0	0	0	0	0	0	0	0	0	0	0	0	0	0	0	0	0	0	0	0	0	0	0	0	0	0	0	0	0	0	0	0	0	0	0	0	0	0	0	0	0	0	0	0	0	0	0	0	0	0	0	0	0	0	0	0	0	0	0	0	0	0	0	0	0	0	0	0	0	0	0	0	0	0	0	0	0	0	0	0	0	0	0	0	0	0	0	0	0	0	0	0	0	0	0	0	0	0	0	0	0	0	0	0	0	0	0	0	0	0	0	0	0	0	0	0	0	0	0	0	0	0	0	0	0	0	0	0	0	0	0	0	0	0	0	0	0	0	0	0	0	0	0	0	0	0	3	0	0	0	0	0	0	0	0	0	0	0	0	0	0	0	0	0	0	0	0	0	0	0	0	0	0	0	0	0	0	0	0	0	0	0	0	3	0	0	0	0	0	0	0	0	0	0	0	0	0	0	0	0	0	0	0	0	0	0	0	0	0	0	0	0	0	0	0	0	0	0	0	0	0	0	0	0	0	0	0	0	0	0	0	0	0	0	0	0	0	0	0	0	0	0	0	0	0	0	0	0	0	0	0	0	0	0	0	0	0	0	0	0	0	0	0	0	0	0	0	0	0	0	0	0	2	0	0	0	0	0	0	0	0	0	0	0	0	0	0	0	0	0	0	0	0	0	0	0	0	0	0	0	0	0	0	0	0	0	0	0	0	0	0	0	0	0	0	0	0	0	0	0	0	0	0	0	0	0	0	0	3	0	0	0	0	0	0	0	0	0	0	0	0	0	0	0	0	0	0	0	0	0	0	0	0	0	0	0	0	0	0	0	0	0	0	0	0	0	0	0	0	0	0	0	0	0	0	0	0	0	0	0	0	0	0	0	0	0	0	0	0	0	0	0	0	0	0	0	0	0	0	0	0	0	0	0	2	2	1	2	2	7	3	2	0	1	0	0	0
RNU4-76P	0	0	0	0	0	0	0	0	0	0	0	0	0	0	0	0	0	0	0	0	0	0	0	0	0	0	0	0	0	0	0	0	0	0	0	0	0	0	0	0	0	0	0	0	0	0	0	0	0	0	0	0	0	0	0	0	0	0	0	0	0	0	0	0	0	0	0	0	0	0	0	0	0	0	0	0	0	0	0	0	0	0	0	0	0	0	0	0	0	0	0	0	0	0	0	0	0	0	0	0	0	0	0	0	0	0	0	0	0	0	0	0	0	0	0	0	0	0	0	0	0	0	0	0	0	0	0	0	0	0	0	0	0	0	0	0	0	0	0	0	0	0	0	0	0	0	0	0	0	0	0	0	0	0	0	0	0	0	0	0	0	0	0	1	0	1	1	0	3	1	1	1	0	1	0	0	0	0	0	0	0	0	2	0	0	0	0	0	0	0	0	0	0	0	0	3	1	0	0	0	0	0	0	0	0	0	0	0	0	0	0	0	0	0	0	0	0	0	0	0	0	0	0	0	0	0	0	0	0	0	0	0	0	0	0	0	0	0	0	0	0	0	0	0	0	0	0	0	0	0	0	0	0	0	0	0	0	0	0	0	0	0	0	0	0	0	0	0	0	0	0	0	0	0	0	0	0	0	0	0	0	0	0	0	0	0	0	0	0	0	0	0	0	0	0	0	0	0	0	0	0	0	0	0	0	0	0	0	0	0	0	0	0	0	0	0	0	0	0	0	0	0	0	0	0	0	0	0	0	0	0	0	0	0	0	0	0	0	0	0	0	0	0	0	0	0	0	0	0	0	0	0	0	0	0	0	0	0	0	0	0	0	0	0	0	0	0	0	0	0	0	0	0	0	0	0	0	0	0	0	0	0	0	0	0	0	0	0	0	0	0	0	0	0	0	0	0	0	0	0	0	0	0	0	0	0	0	0	0	0	0	0	0	0	0	0	0	0	0	0	0	0	0	0	0	0	0	0	0	0	0	0	0	0	0	0	0	0	0	0	0	0	0	0	0	0	0	0	0	0	0	0	0	0	0	0	0	0	0	0	0	0	0	0	0	0	0	0	0	0	0	0	0	0	0	0	0	0	0	0	0	0	0	0	0	0	0	0	0	0	0	0	0	0	0	0	0	0	0	0	0	0	0	0	0	0	0	0	0	0	0	0	0	0	0	0	0	0	0	0	0	0	0	0	1	0	0	0	0	0	0	0	0	0	0	0	0	0	0	0	0	0	0	0	0	0	0	0	0	0	0	0	0	0	0	0	0	0	0	0	0	0	0	0	0	0	0	0	0	0	0	0	0	0	0	0	0	0	0	0	0	0	0	0	0	0	0	0	0	0	0	0	0	0	0	0	0	0	0	0	0	0	0	0	0	0	0	0	0	0	0	0	0	0	0	0	0	0	0	0	0	0	0	0	0	0	0	0	0	0	0	0	0	0	0	0	0	0	0	0	0	0	0	0	0	0	0	0	0	0	0	0	0	0	0	0	0	0	0	0	0	0	0	0	0	0	0	0	0	0	0	0	0	0	0	0	0	0	0	0	0	0	0	0	0	0	0	0	0	0	0	0	0	0	0	0	0	0	0	0	0	0	0	0	0	0	0	0	0	0	0	0	0	0	0	0	0	1	0	0	0	0	0	0	0	0	0	0	0	0	0	0	0	0	0	0	0	0	0	0	0	0	0	2	1	2	1	0	1	0	0	0	0	0	0	0	0	0	0	0	0	0	0	0	0	0	0	0	0	0	0	0	0	0	0	0	0	0	0	0	0	0	0	0	0	0	0	0	0	0
RNU1-18P	0	0	0	0	0	0	0	0	0	0	0	0	0	0	0	0	0	1	1	1	1	0	0	0	0	0	0	0	0	0	0	0	0	0	0	0	0	0	0	0	0	0	0	0	0	0	0	0	0	0	0	0	0	0	0	0	0	0	0	0	0	0	0	0	0	0	0	0	0	0	0	0	0	0	0	0	0	0	0	0	0	0	0	0	0	0	0	0	0	0	0	0	0	0	0	0	0	0	0	0	0	0	0	0	0	0	2	1	1	1	0	0	0	3	1	0	0	0	0	1	1	0	0	0	0	0	0	2	1	0	0	0	435	42	339	1	1	1	3	1	3	3	3	4	1	4	1	1	1	1	1	1	2	1	1	1	1	7	7	5	3	1	1	7	13	5	7	18	7	3	14	4	8	19	5	11	11	0	2	2	2	0	2	4	2	0	0	1	0	1	0	4	5	1	0	5	0	1	0	0	0	0	1	0	0	1	6	2	1	0	0	0	0	0	0	0	0	0	0	0	0	0	0	0	0	0	0	0	0	0	0	0	0	0	0	0	0	0	0	0	0	0	0	0	0	0	0	0	0	0	0	0	0	0	0	0	0	0	0	0	0	0	0	0	0	0	0	0	0	0	0	0	0	0	0	0	0	0	0	0	0	0	0	0	0	2	1	0	0	0	0	0	0	0	0	1	1	0	1	0	1	0	0	0	0	0	0	0	0	0	0	0	0	0	0	0	0	0	0	0	0	0	0	0	0	0	0	0	0	0	0	0	0	0	0	0	0	0	0	0	0	0	0	0	1	0	0	0	0	0	0	0	0	0	0	0	0	0	1	0	1	0	0	0	1	0	0	0	0	1	0	0	0	0	1	0	0	0	0	0	1	0	0	0	0	1	1	0	0	0	0	1	0	0	1	0	1	1	0	0	0	0	1	1	0	0	0	0	1	0	0	0	0	0	1	0	0	0	0	0	0	0	0	0	0	0	1	0	0	0	0	0	1	0	0	0	0	0	1	0	0	0	0	0	1	0	0	0	0	1	1	0	0	0	0	1	1	0	0	0	1	0	0	0	0	0	0	1	0	0	0	0	0	0	0	0	0	0	0	0	0	0	0	0	0	0	0	0	0	0	0	0	0	0	4	0	0	0	0	0	0	0	0	0	0	0	0	0	0	0	0	0	0	0	0	0	0	0	0	1	0	0	1	0	0	0	0	0	0	0	0	0	0	0	0	0	0	0	0	0	0	0	0	0	0	0	0	0	0	0	0	0	0	0	0	0	0	0	0	0	0	0	0	0	0	0	0	0	0	0	0	0	0	0	0	0	0	0	0	0	0	0	0	0	0	0	1	0	0	1	1	0	0	0	0	0	0	0	0	0	0	0	2	0	1	2	2	0	0	0	0	0	0	0	0	0	0	0	0	0	0	0	0	1	1	1	0	1	0	0	0	0	0	0	0	0	0	1	0	1	0	0	0	0	0	0	1	0	0	0	0	1	0	0	0	0	0	0	3	1	0	0	1	1	1	0	0	2	0	0	1	0	0	0	3	2	0	0	2	2	0	0	1	1	1	1	1	1	1	2	1	0	1	1	1	1	0	5	1	0	1	0	1	0	1	0	7	0	1	0	0	0	0	0	17	0	24	4	2	8	1	0	0	0	0	1	0	1	0	0	16	31	0	8	0	0	0	0	0	0	0	0	2	0	2	4	0	2	1	0	0	1	6	9	3	0	2	3	0	0	0	2	0	3	0	1	0	0	0	3	0	0	0	0	0	0	0	0	0	0	1	2	1	1	0	0	0	0	0	0
HSF2	1082	1094	1004	1105	1149	1144	1045	1035	1110	1140	795	1024	830	802	810	1226	1092	1247	1338	1265	1320	976	876	854	1472	1562	682	738	918	970	421	851	509	463	460	343	293	331	355	332	521	546	426	313	383	343	474	400	337	289	526	309	347	280	343	245	257	345	356	551	496	257	453	487	460	518	345	349	453	490	394	384	378	331	330	355	379	328	354	296	245	245	537	715	382	378	369	614	352	380	273	377	404	406	351	474	447	453	471	463	420	371	404	406	461	446	362	481	430	615	420	543	608	541	448	532	419	444	454	443	416	474	495	319	551	469	661	182	231	367	318	477	389	542	556	365	400	379	387	399	370	421	389	348	407	304	412	360	344	368	349	360	359	328	448	400	404	314	364	306	373	355	374	305	262	307	314	239	265	342	308	309	365	385	245	295	254	374	410	348	320	390	393	276	311	331	337	379	253	291	317	452	428	462	550	525	516	547	556	465	644	427	615	290	314	581	422	313	559	623	632	589	509	579	570	489	682	514	533	553	630	523	634	559	501	511	620	572	441	519	585	562	586	480	612	532	495	496	572	590	592	464	455	523	512	577	534	485	660	488	507	483	586	471	426	472	469	555	470	450	484	443	442	601	649	487	615	553	463	474	427	535	673	458	432	479	469	415	534	468	467	388	457	437	421	219	242	535	408	489	600	546	600	583	738	654	618	627	551	623	549	566	576	448	536	469	220	198	206	200	164	153	154	184	88	114	169	120	438	517	471	405	500	482	424	521	494	482	514	482	442	463	448	471	212	222	200	206	174	208	214	170	188	139	324	208	521	468	528	547	486	475	481	477	521	517	536	488	247	528	240	428	420	522	236	551	287	477	505	298	260	461	494	537	310	270	526	482	409	486	221	141	463	544	424	185	210	602	363	436	508	134	570	571	117	1672	14	124	457	440	456	474	292	366	586	409	448	610	293	249	546	401	455	695	153	195	444	434	406	491	254	186	468	382	467	439	219	214	584	457	442	516	182	183	442	421	387	445	81	153	435	346	433	550	249	200	408	404	423	301	202	507	414	518	519	225	293	550	576	650	242	400	239	511	398	449	679	126	195	547	465	446	481	613	534	561	499	558	551	574	650	520	616	482	644	556	513	548	571	618	558	665	709	575	457	445	569	578	528	430	410	488	572	661	560	665	580	744	565	696	491	608	572	756	597	511	517	576	488	517	492	435	440	466	422	519	510	471	481	464	462	460	442	471	498	474	470	633	698	669	747	373	463	590	543	517	408	408	398	389	418	364	444	330	585	628	455	531	611	659	522	638	600	403	623	503	461	379	489	470	478	553	491	485	571	521	479	720	672	447	508	589	448	601	521	538	572	601	522	616	537	567	603	487	506	509	513	471	365	769	507	389	390	581	474	485	481	365	616	486	590	556	436	444	548	569	582	532	569	480	483	587	507	499	500	523	624	603	559	566	521	435	503	487	474	540	415	489	642	460	1350	1350	583	604	580	451	614	522	491	189	242	191	193	212	144	168	190	212	152	160	185	128	169	173	128	226	218	225	231	196	160	191	224	192	150	234	201	179	153	183	204	207	174	187	170	203	203	230	233	203	190	189	176	211	171	139	244	206	288	154	266	144	162	188	216	184	168	113	254	192	229	189	254	89	211	176	242	148	200	214	210	168	171	128	158	216	165	171	251	233	226	214	248	194	296	299	168	178	179	166	174	160	169	170	198	141	150	243	160	254	175	185	159	142	235	187	208	99	215	207	131	149	191	155	196	246	243	196	227	172	207	436	423	385	403	386	385	354	307	345	520	536	485	444	485	427	452	373	337	238
RP3-425C14.4	222	257	255	215	298	265	236	207	248	480	436	333	263	449	367	374	377	253	226	243	467	256	257	230	377	419	136	230	113	247	96	327	151	157	81	86	40	107	85	78	99	95	96	124	74	81	137	95	104	110	78	63	62	102	106	136	63	112	83	68	116	121	86	89	73	45	70	118	66	43	95	113	92	96	137	84	83	86	111	83	83	76	304	91	89	85	132	77	68	87	131	85	126	138	65	70	73	70	108	119	94	92	126	138	76	57	170	233	284	257	85	218	93	554	279	441	79	465	109	38	94	323	187	363	139	125	183	131	116	75	207	48	264	153	68	143	143	142	165	144	153	162	155	66	73	69	74	73	154	170	172	160	173	175	220	226	246	70	69	76	126	106	89	63	78	85	43	56	55	96	58	78	106	103	58	134	162	73	97	58	29	105	83	88	101	186	147	185	168	145	192	121	138	198	250	263	140	171	146	63	96	94	141	33	90	118	115	133	144	119	125	186	101	143	192	81	107	168	163	112	97	97	102	110	99	85	83	149	124	281	117	158	97	137	136	154	93	119	117	124	94	146	159	170	132	148	113	140	203	128	124	174	138	163	130	119	132	106	184	145	92	112	133	90	107	125	111	107	125	119	101	108	80	114	122	136	123	141	174	141	124	91	111	143	137	133	169	118	109	136	80	143	90	190	151	176	189	200	143	186	142	129	111	110	101	106	153	165	137	120	88	69	73	68	91	89	88	76	124	156	128	120	124	112	125	126	108	122	112	109	130	119	129	126	158	134	154	163	111	137	114	104	141	157	104	96	165	123	149	200	149	131	138	116	159	120	137	146	82	144	102	97	122	86	82	101	116	148	146	276	145	74	84	95	102	182	122	141	150	144	77	101	174	180	154	142	110	82	139	94	122	117	133	166	88	110	127	102	154	138	168	264	77	94	154	134	104	72	185	106	118	136	146	109	134	93	91	115	148	127	92	110	91	118	149	113	95	71	89	115	87	90	114	86	82	102	100	55	91	56	108	125	146	116	107	93	117	120	142	121	87	93	143	120	113	96	48	84	98	74	155	125	103	108	125	112	63	97	152	104	106	101	141	144	134	108	99	102	112	113	161	178	122	91	142	124	114	154	121	113	118	114	109	107	100	155	92	114	172	84	165	196	98	84	97	88	89	98	95	92	88	81	106	107	98	72	46	161	160	94	134	108	96	141	67	114	103	118	106	101	94	90	94	101	153	146	189	95	120	107	131	216	216	61	94	184	123	141	105	81	95	101	237	71	208	254	117	100	110	120	146	186	133	65	198	103	157	129	104	71	47	207	174	117	116	150	158	102	93	85	117	110	115	80	129	90	109	87	110	101	109	105	136	84	119	108	155	104	6	435	408	103	103	88	102	156	193	160	84	150	109	135	148	82	65	126	77	96	114	131	117	160	118	121	118	148	55	148	103	93	88	110	136	93	156	135	78	47	105	106	810	810	102	65	77	1500	135	120	125	222	134	75	80	69	195	106	127	149	156	137	105	78	72	137	65	185	108	76	88	84	108	112	109	78	143	94	90	146	111	109	104	90	131	133	111	119	132	123	168	108	131	87	98	105	112	120	127	99	121	143	85	98	99	136	120	77	115	61	187	184	90	87	163	121	78	145	126	129	182	167	47	151	147	198	228	48	127	93	68	70	171	131	92	143	121	51	106	127	84	149	156	126	112	108	117	115	112	117	122	129	113	108	150	241	161	91	119	157	103	93	102	149	131	171	106	79	80	94	97	119	127	97	104	102	123	97	97	104	89	119	297	322	352	269	295	339	219	229	294	275
SERINC1	5655	6227	5935	5913	6496	6165	6012	6988	6866	5554	8337	8164	6379	8000	8664	8733	8230	6925	6820	7845	7675	8920	8849	8135	7964	7475	7879	8651	5410	6574	4593	5583	6286	4242	5328	4828	4741	4446	4062	4179	4262	4471	4412	5287	5488	3959	3645	3821	4375	3344	3790	3675	3716	3914	3345	4505	4434	4717	3902	7969	8539	8254	5534	5381	7212	5947	6423	6752	5143	5712	4302	4216	4425	4387	4601	4316	4182	4355	4397	5118	4788	5034	4493	6208	5680	4999	4535	4513	3757	3801	4382	4496	4452	4582	4697	4536	4438	4593	4741	4978	5453	5575	4452	4582	4497	4631	3188	5973	8829	4891	3931	3285	3832	5862	8772	8128	5063	10454	8488	4918	4343	9179	5433	5991	7181	2630	4523	12050	9271	4805	9201	4842	21867	18718	21647	11334	11348	11729	12258	11907	11737	11030	11844	8506	8678	8250	8477	8661	11369	11633	11543	11546	11684	12111	13880	13851	13906	7184	7197	7473	9901	9958	9700	13772	12211	13615	12467	12730	13573	11987	12111	13488	8934	11218	12459	8834	7858	6664	8141	7023	6892	7344	7826	8303	8403	9409	8832	11311	9322	9044	11297	5478	5530	12671	12579	14155	11274	12144	11512	11216	14669	14072	14990	9940	10572	9968	15441	7676	12482	3833	3519	3461	4175	3219	3869	4226	3600	3528	3327	3619	3922	3834	4392	4035	4121	4318	3256	3010	3403	2906	3696	3629	3525	3659	3902	3514	3494	3790	3835	3728	3938	3505	3816	3656	3681	3681	3640	3601	3723	3920	3755	3567	3666	3952	3743	4007	3556	3835	3982	3858	3905	3899	4037	3678	3673	3783	3930	3682	3830	4118	3646	3666	3772	3616	3182	3226	3199	3184	3066	3255	3090	2933	3135	3156	3031	3924	4610	4156	4037	3790	3639	3802	3958	4496	4021	4113	3827	3909	4075	4177	3693	3727	3566	3373	3409	3300	11594	10859	12583	11293	9601	9566	9296	9660	6917	6748	7516	6540	3452	3592	3460	3864	3236	3847	3886	3775	3542	3476	3530	3470	3524	3477	3800	3732	12640	11443	12173	12500	9259	9515	9088	9324	8979	9655	8517	8333	3597	3396	3468	3498	3767	3680	3701	3836	3629	3286	3700	3591	9549	3620	8713	2983	3497	2898	8547	3797	9452	3777	4247	13206	12021	4119	4579	4043	9283	9550	3821	3899	3495	3229	9241	8773	4996	6194	4144	9218	9989	3494	2890	3402	3063	8933	3439	3265	10246	3030	11340	8896	3651	3098	3853	3764	8095	8591	4052	2838	3201	3010	13101	11076	3650	2880	3150	3149	9616	9011	5135	3846	4015	3516	8013	9938	4966	3999	4722	4109	8301	8706	4710	3708	4449	3512	8874	8830	4836	4013	4499	3851	9572	7754	3261	2697	3725	3262	9813	7277	3666	3219	3456	8745	5859	4012	3320	4283	3464	7158	6615	3832	3588	4669	10245	3839	7797	4335	3591	4194	3510	11553	11037	4847	3995	4291	3682	3576	3907	3694	3877	4940	3925	4630	3655	4224	4762	4685	4489	4588	4444	4512	4130	3864	4737	3945	4752	3558	3492	2616	3628	4909	3882	2837	2964	2532	3632	4145	3805	3981	3951	3907	4065	3979	4023	4028	3898	3937	3276	3692	3516	4122	4075	4111	3597	3919	3821	3270	3394	4000	3922	4014	3923	3754	3814	3760	3772	3526	4685	4796	5533	4132	3624	3583	3484	4559	4110	3231	3589	3844	3808	4606	3237	3667	3573	3237	3602	3442	3884	3531	3246	2549	2623	3173	4323	3402	2900	2396	5674	2874	5326	4150	2492	2383	2472	3911	3832	4110	4523	4457	4501	2468	2647	2856	3149	3122	3167	2855	2324	3170	3491	3665	3064	4247	3304	3786	3672	4257	3504	3484	3771	3698	2749	2886	5989	3406	3809	5146	3930	4133	4228	3206	3779	3666	3304	3870	3452	2870	3042	3291	2772	2705	3564	3809	3661	4143	3855	4178	4304	4256	3231	5668	4121	3574	3602	3672	4697	2922	2990	3061	3836	3884	3923	3426	1080	1080	3200	3284	3230	11730	3669	3627	3654	9970	10980	9537	9771	9013	8374	8537	11037	11412	12123	8831	10922	9228	9933	11372	8326	12822	9218	10807	10463	6721	8646	8398	7915	9292	12218	7848	10955	12211	10652	9925	11464	8514	9296	9016	10615	10220	7819	9445	9602	10024	6764	8021	9440	9446	8938	8162	10335	10173	9658	8344	9735	8540	9361	8569	9076	9242	9071	9507	11213	9892	9355	9313	8896	8869	7622	7589	11524	8616	12008	13206	10746	8379	8867	8496	10378	8361	9473	9584	7168	7661	6550	6739	7027	5833	8598	10719	9726	10618	12069	13055	10209	7838	10422	9120	8665	8964	7026	10188	7865	7636	7027	9630	6964	11554	8642	10867	9358	7535	13151	13319	6959	9705	9682	9143	13027	11621	10898	10661	12097	8428	8582	10276	10293	10308	10418	10668	10555	7803	7987	7994	8589	8830	7950	8405	8231	8685	9423	8914	8942	8567
PKIB	540	614	593	576	525	539	636	459	413	728	144	260	299	638	522	245	200	970	992	805	802	578	638	674	714	577	799	1001	781	485	3606	3826	4230	18	19	1	8	0	0	11	48	1	1	1	1	0	1	1	0	0	0	0	0	0	12	0	0	0	0	1	2	18	5	11	1	15	1	1	1	1	4	2	1	3	1	3	3	5	3	2	3	4	6	11	2	4	6	0	16	13	0	4	1	2	0	6	6	6	6	5	7	3	1	2	5	3	21	60	2	3	7	9	3	3	28	15	2	3	18	1	5	183	116	25	80	8	20	33	138	2	5	2	93	153	163	114	116	126	103	111	92	86	96	115	89	113	88	99	66	68	68	67	64	56	31	34	39	44	42	47	81	84	70	43	55	32	46	80	40	27	24	42	44	15	20	4	26	94	69	68	58	65	15	43	59	45	4	29	26	32	49	31	19	23	11	40	61	28	63	36	36	90	69	0	1	347	15	85	77	10	6	23	4	7	3	4	6	5	6	7	4	9	5	3	5	5	2	8	2	16	5	25	21	12	11	18	15	18	6	17	11	12	10	2	9	7	7	6	4	9	15	19	2	5	9	3	5	0	0	14	3	10	5	12	8	11	4	15	13	10	3	5	18	6	10	10	8	6	8	9	1	7	16	7	3	17	15	13	18	12	8	5	3	3	16	8	17	11	15	6	6	3	6	7	9	9	162	207	136	244	14	8	8	10	33	35	37	33	6	7	6	6	12	4	6	7	3	8	4	6	2	4	8	3	257	280	266	224	1	2	3	2	37	28	36	36	7	7	6	8	7	4	7	5	3	3	6	4	31	4	25	11	10	1	46	2	40	5	14	30	32	9	5	5	46	10	10	6	2	10	34	26	11	7	5	79	19	4	1	7	5	12	3	4	11	11	111	38	7	11	5	20	14	44	7	7	0	19	31	22	9	6	2	1	29	7	6	6	14	5	230	32	7	6	19	49	135	50	5	5	10	18	30	11	4	6	7	1	28	20	6	6	4	8	22	56	7	4	4	29	42	0	8	8	1	28	6	1	9	8	26	3	13	2	2	4	1	22	44	1	3	3	8	7	6	24	26	15	9	19	17	13	3	10	9	12	10	8	13	22	8	6	2	1	43	23	2	3	28	2	18	8	3	9	8	3	6	4	8	7	7	5	6	5	9	11	5	9	13	13	20	11	23	10	15	5	5	5	6	5	7	5	6	8	4	1	3	7	10	3	8	10	23	0	5	2	9	5	13	0	4	10	13	13	13	4	12	6	13	3	4	8	11	5	6	7	7	6	4	2	3	0	0	9	16	17	16	5	1	5	4	12	9	19	12	23	4	1	5	5	3	4	5	5	7	5	10	8	11	5	4	5	10	0	15	6	1	32	16	5	3	19	2	7	5	5	5	5	7	5	6	10	6	11	7	6	6	1	2	6	5	13	1	14	6	4	4	6	9	3	270	270	16	18	10	4	5	6	6	8	30	96	11	6	20	82	11	105	23	24	24	78	47	215	14	19	35	4	6	34	1	51	165	64	10	131	173	285	24	18	439	189	42	24	21	61	26	93	120	86	17	91	44	70	9	38	67	140	82	81	20	37	15	6	31	43	64	71	56	8	31	28	96	79	13	23	638	6	113	349	114	6	42	31	52	87	211	109	19	10	5	7	9	8	22	21	86	89	300	96	188	17	34	20	46	55	11	15	40	95	233	18	192	70	152	12	25	35	40	35	105	198	51	152	37	88	27	9	207	27	86	16	7	2	22	15	10	3	0	0	94	88	62	139	130	107	4	1	0	1
RN7SL564P	0	0	0	0	0	0	0	0	0	2	0	0	0	2	2	0	2	0	0	1	0	0	0	0	0	0	0	0	0	0	0	0	0	0	0	0	0	1	0	0	0	0	0	0	0	0	0	0	0	0	1	1	1	0	0	0	0	0	1	0	0	0	0	0	0	0	0	0	0	0	0	0	0	0	0	0	0	0	0	0	0	0	0	0	1	0	1	0	0	0	0	0	1	1	0	0	0	0	1	1	0	0	1	1	0	0	0	0	0	0	0	0	0	0	1	0	0	0	0	1	1	0	1	0	1	1	0	10	2	0	0	0	4433	4033	3406	10	11	10	11	10	10	10	10	70	17	69	18	16	19	16	14	17	17	15	8	8	8	123	116	116	28	15	18	34	118	43	43	85	25	26	113	22	30	139	32	19	11	21	22	21	22	19	19	18	16	28	30	35	33	25	37	110	115	51	30	25	31	16	21	4	3	4	5	51	13	22	56	12	19	0	0	0	0	0	1	0	0	0	1	2	0	0	0	0	0	0	1	0	0	2	0	0	1	0	1	1	1	1	1	1	0	2	0	0	1	1	1	1	0	0	0	0	0	0	1	0	0	0	0	0	0	1	0	0	2	0	0	0	0	1	1	1	0	0	0	0	1	1	0	3	0	0	1	0	0	0	1	1	1	1	0	0	0	0	0	0	0	0	0	0	0	0	0	0	0	0	3	2	2	2	1	1	1	1	3	2	2	2	0	0	0	0	0	0	0	0	0	0	0	0	0	0	0	0	3	2	3	3	1	1	1	2	2	2	4	4	0	0	0	0	0	0	1	1	0	0	0	0	2	0	2	0	0	0	5	0	2	1	0	0	1	0	0	0	4	2	0	0	1	0	2	2	0	1	1	2	2	0	1	1	0	2	0	0	4	0	4	5	0	1	0	0	2	4	0	1	0	0	0	1	0	0	0	0	2	2	0	1	0	0	2	2	0	1	0	0	4	2	0	1	0	0	3	2	0	1	1	0	3	2	0	1	0	0	2	2	0	1	1	2	2	0	1	0	0	3	4	0	1	1	0	0	2	0	1	1	0	2	1	0	0	0	0	0	0	0	0	0	0	0	0	0	0	0	0	0	0	0	0	0	0	0	0	0	1	0	3	0	6	1	0	0	0	0	0	0	0	0	0	0	0	0	0	0	0	0	0	2	0	0	0	0	0	0	0	0	0	0	0	0	0	0	1	0	0	0	1	0	0	0	0	0	0	3	0	0	0	0	0	0	0	0	0	0	1	5	2	7	0	0	0	0	1	0	0	0	0	0	0	0	0	1	1	1	0	0	0	0	0	0	0	1	0	1	1	1	0	0	0	0	0	2	0	1	0	0	0	0	0	0	0	0	0	0	1	1	1	0	0	2	1	1	0	1	1	0	0	1	0	0	0	0	0	2	2	1	1	1	1	1	0	0	0	0	0	1	1	0	0	1	0	0	1	0	0	4	0	0	0	2	1	1	1	3	2	0	2	2	7	8	1	1	1	2	6	0	1	2	0	5	6	6	5	4	8	0	1	3	2	2	3	1	3	2	1	2	5	3	2	1	3	2	1	2	4	14	7	2	6	12	1	4	4	9	1	5	1	1	10	8	3	1	0	1	2	2	4	4	6	3	4	1	0	0	0	2	1	1	2	1	0	2	2	2	5	13	5	0	0	0	0	42	3	12	2	33	17	43	26	4	13	1	4	7	3	2	4	4	4	2	0	6	3	2	2	1	1	1	1	7	5	0	0	0	0	0	0	0	0	0	0	0	0	0	0	0	0	0	1	1
FABP7	86	74	102	86	69	67	75	27	18	2	0	0	0	2	0	0	0	12	12	1	6	20	22	66	2	7	25	1	17	0	360	622	120	1	1	1	0	0	0	0	1	1	1	0	0	0	0	0	0	0	0	0	0	0	0	0	0	0	0	0	0	0	0	0	0	0	0	0	0	0	0	0	0	0	0	0	0	0	0	0	0	0	0	0	0	0	0	0	0	1	0	0	0	0	0	0	0	0	0	0	2	0	0	0	0	0	0	0	0	0	1	0	0	6	0	2	0	1	1	0	0	0	0	0	0	0	0	0	1	0	0	0	0	0	0	570	498	503	557	591	262	386	285	0	27	0	21	20	200	206	243	411	495	456	1445	1405	1422	0	0	0	23	32	43	7	1	14	7	7	7	3	6	2	4	10	8	4	4	11	47	21	27	14	35	20	57	20	28	50	18	42	66	37	24	1059	706	943	2000	1076	2417	268	53	196	144	0	7	30	148	40	11	0	0	1	0	0	0	0	0	0	0	0	0	0	0	0	0	0	0	0	0	0	0	0	0	0	0	0	0	0	0	0	0	0	0	0	0	0	0	0	0	0	0	0	0	0	0	0	0	0	0	0	0	0	0	0	0	0	0	0	0	0	0	0	0	0	0	0	0	0	0	0	0	0	0	0	0	0	1	0	0	0	0	0	0	0	0	0	0	0	1	0	0	0	0	0	0	0	1	1	1	0	0	0	0	0	0	0	0	0	0	0	0	0	0	0	0	0	0	0	0	0	0	0	0	0	0	0	0	1	0	0	0	0	0	0	0	0	0	0	0	0	3	0	0	0	0	0	0	0	0	0	0	0	0	0	0	0	0	0	0	1	0	0	0	0	0	0	0	0	0	0	0	0	0	0	0	0	0	0	0	0	0	0	0	0	0	2	0	0	0	0	0	0	0	0	0	0	0	0	1	0	0	0	0	0	0	0	0	0	0	0	0	0	0	0	0	0	0	0	0	0	0	0	0	0	0	0	0	0	0	0	0	0	0	0	0	0	0	0	0	0	0	0	0	0	0	0	0	0	0	0	1	0	0	0	0	0	0	0	0	0	0	0	0	0	2	0	0	0	0	0	0	0	0	0	0	0	0	0	0	0	0	0	0	0	4	0	4	0	10	0	0	0	0	0	0	0	0	0	0	0	0	0	0	1	0	1	0	1	1	6	3	5	1	2	4	0	0	0	0	0	0	0	0	0	0	0	0	0	0	4	0	0	0	0	0	0	0	1	0	0	0	0	0	0	0	0	0	0	0	0	0	0	0	1	0	0	0	0	0	0	0	0	0	0	1	1	1	0	0	0	0	0	1	0	0	1	0	0	0	0	1	1	0	0	0	0	1	0	0	0	0	0	1	0	0	0	0	2	0	0	0	1	1	1	0	2	0	1	0	0	0	0	0	0	0	0	0	0	0	0	0	0	0	0	0	0	0	0	0	1	0	0	0	0	0	0	1	0	0	1	0	1	0	0	3	0	0	0	1	1	0	0	0	1	1	0	0	0	0	0	0	0	1	0	0	0	0	0	0	0	0	0	0	0	0	0	0	1	0	4	0	0	1	0	4	1	0	0	0	1	1	2	0	0	2	0	0	1	0	0	0	1	0	0	0	1	1	0	0	1	0	0	0	1	0	0	1	1	0	0	0	0	1	0	0	0	0	0	0	1	0	0	2	0	1	0	0	0	0	0	0	0	0	0	0	0	0	0	0	0	1	1	0	14	0	0	0	0	0	0	0	0	0	0	0	0	0	0	0	0	0	0	0	0	0	4	0	0	0	0
SMPDL3A	353	385	453	337	334	286	393	219	172	23	77	57	70	43	63	105	54	404	383	264	268	151	171	291	184	187	76	31	121	152	201	331	179	66	29	54	65	91	148	125	63	25	50	110	86	56	63	73	101	40	164	67	96	170	122	156	190	110	152	287	184	347	231	225	276	201	223	258	166	322	98	116	122	93	116	100	75	76	90	114	74	104	129	95	126	144	160	187	205	187	67	271	190	187	19	158	156	142	142	147	112	114	190	187	160	164	33	2631	356	303	149	182	4	905	1155	1203	142	190	219	69	8	318	800	725	666	15	13	854	640	72	353	61	16	0	0	430	441	392	447	413	468	505	461	311	275	278	257	272	362	381	377	463	474	491	458	464	439	221	222	227	272	340	284	226	276	264	136	214	197	236	266	251	153	244	261	1240	501	326	281	352	204	253	224	275	258	229	274	232	229	212	231	1978	2081	884	976	930	1379	1477	1529	945	840	697	625	327	161	211	309	329	469	7	2	8	6	3	8	10	8	10	13	11	4	9	1	2	8	16	1	6	17	18	5	6	9	8	6	11	12	2	2	2	6	7	13	13	12	12	10	7	7	11	11	11	8	16	9	22	6	7	2	9	13	7	3	90	73	76	60	114	79	50	54	74	69	78	3	13	11	2	6	1	8	7	7	11	10	8	22	10	3	1	7	6	2	27	13	10	14	12	4	7	14	8	12	9	5	10	611	508	693	494	300	307	302	343	236	227	361	282	3	3	3	3	4	5	1	7	2	2	2	2	6	2	6	4	684	564	553	710	338	314	363	362	375	165	468	465	5	5	2	4	4	5	5	5	2	2	10	7	257	1	284	12	2	5	1155	16	464	2	54	1781	420	3	15	2	643	349	14	10	2	11	1006	564	12	10	3	149	326	19	6	8	26	337	53	126	163	11	449	399	11	20	11	4	259	244	1	2	2	6	521	260	9	2	7	17	1079	604	3	9	2	9	529	532	7	2	1	10	216	436	0	16	5	36	526	515	12	2	7	42	288	413	5	2	1	4	206	436	11	16	1	390	658	3	2	15	35	467	558	6	3	11	1231	8	530	6	25	34	15	717	273	42	3	11	19	50	56	76	44	45	33	49	32	56	37	41	24	60	24	42	30	42	38	48	1	1	9	46	28	1	39	30	2	7	21	14	5	21	5	16	34	17	33	21	15	15	2	2	1	13	1	8	12	3	13	29	11	10	9	10	10	6	7	12	12	6	16	15	13	4	12	32	6	65	120	2	28	4	3	21	37	6	6	5	25	3	44	26	24	10	30	17	38	46	5	4	7	25	41	70	10	7	10	3	9	21	16	30	2	11	12	2	32	12	22	44	25	24	17	4	10	16	18	15	25	15	10	7	11	11	12	10	12	14	5	34	6	5	50	32	11	14	6	2	65	6	13	18	5	16	16	8	10	15	12	5	7	16	9	18	13	17	23	13	12	2	22	4	26	23	12	13	0	0	63	83	13	451	1	11	9	514	404	1315	434	327	382	1002	817	683	600	647	547	446	492	750	297	312	413	253	237	84	269	300	522	235	622	378	445	718	1039	390	398	311	382	443	812	652	334	481	489	628	222	249	492	401	383	613	207	351	463	548	248	564	383	815	500	487	518	286	295	526	248	569	435	545	194	76	1557	387	1098	1267	1456	274	994	641	861	644	999	655	2001	1810	535	339	1669	502	102	404	307	266	246	297	287	213	339	227	429	384	216	339	213	1021	1079	102	623	628	691	288	604	439	143	117	138	1010	192	959	144	601	143	985	850	264	578	251	288	310	253	270	227	102	116	87	359	360	289	318	371	279	132	161	173	184
TRDN	2618	3367	2653	2805	3386	2992	2814	2548	2626	4754	7742	5353	6833	4956	5764	6967	7016	3677	3528	6813	4527	2439	2066	1976	3278	2397	1913	398	419	4703	6673	3554	1233	0	0	0	0	0	0	0	0	5	0	0	0	0	0	0	0	0	0	0	0	0	0	0	5	0	0	0	0	0	0	0	0	0	0	0	0	0	0	0	0	0	0	0	0	0	0	0	0	0	0	0	0	0	1	1	0	0	4	0	0	0	0	0	0	0	0	1	1	0	0	0	6	6	0	0	1	1	0	1	0	3	1	0	1	0	1	0	0	0	0	0	0	0	0	0	3	0	0	2	0	0	0	0	1	1	0	0	0	0	5	2	1	0	1	1	0	0	1	0	3	1	0	0	0	16	5	5	3	1	0	0	0	0	0	0	0	0	0	0	0	0	0	11	0	0	0	0	0	0	0	0	0	1	0	1	0	1	1	0	0	8	3	3	1	3	2	1	4	7	8	0	1	1	2	0	1	0	0	1	0	0	0	0	0	0	0	0	0	0	0	0	0	0	0	0	0	0	0	0	0	0	0	0	0	0	0	0	0	0	0	0	0	0	0	0	0	0	0	0	0	0	0	0	0	0	0	0	0	0	0	0	0	0	0	2	0	0	0	0	0	0	0	0	0	0	0	0	0	0	0	0	0	0	0	0	0	0	0	0	0	0	0	0	0	0	0	0	0	0	0	0	0	0	0	0	0	0	1	1	1	0	1	1	1	1	0	0	0	0	0	0	0	0	0	0	0	0	0	0	0	0	0	0	0	1	1	1	1	1	1	1	1	1	0	0	0	0	0	0	0	0	0	0	0	0	0	0	2	0	0	0	1	0	1	2	1	0	1	0	0	0	0	1	0	0	0	0	1	1	0	0	0	0	1	0	0	0	0	0	0	0	3	0	1	1	0	0	0	0	1	1	0	0	0	0	0	1	0	0	0	0	0	1	0	0	0	0	0	1	0	0	0	0	1	1	0	0	0	0	1	1	0	0	0	0	1	1	0	0	0	0	1	1	0	0	0	1	1	0	0	0	0	1	1	0	0	0	0	0	1	0	0	0	0	1	1	0	0	0	0	0	1	0	1	0	0	0	0	0	0	0	0	0	0	0	0	0	0	0	0	2	1	0	0	0	2	1	0	0	0	0	0	0	0	0	0	0	0	0	0	0	0	0	0	0	0	0	0	0	0	3	2	0	0	0	0	0	0	0	0	0	0	0	0	0	0	10	0	0	0	0	0	0	0	1	0	0	0	0	0	0	0	0	0	0	0	1	0	0	0	1	0	1	0	0	0	0	0	0	0	0	0	0	0	0	0	1	0	0	0	0	0	0	0	0	0	0	0	0	0	0	0	0	0	0	2	0	0	0	0	0	0	0	0	0	0	0	0	0	0	0	0	0	0	0	0	0	0	0	0	0	0	0	0	1	0	0	0	0	0	0	0	0	0	0	0	1	270	270	0	0	0	0	0	0	0	0	0	0	1	1	1	0	0	0	0	0	1	1	0	0	0	1	1	2	0	0	1	0	0	4	24	0	0	0	2	4	0	0	12	5	0	8	0	2	0	0	0	3	0	1	0	0	0	0	1	0	5	0	0	0	3	2	0	0	0	0	0	0	0	0	1	0	1	1	2	1	1	0	0	0	0	0	0	0	4	1	2	2	1	2	3	0	2	0	0	13	0	1	0	1	0	1	1	0	1	0	0	1	0	1	0	0	0	0	1	0	0	0	3	0	0	0	0	1	0	2	0	0	0	0	0	0	3	1	0	0	0	4	5	1	0	6	0	3	2	2
RNF217	1352	1474	1477	1441	1309	1366	1410	1178	1205	1638	2541	1627	1726	1684	1767	1976	2262	2193	2127	2073	2079	1445	1466	1125	1676	1465	1750	1670	1685	1687	3565	2859	1257	949	655	982	531	996	490	725	939	619	1090	556	659	670	726	485	835	654	1432	1203	1159	1088	1049	1232	871	835	730	661	904	1179	483	551	582	631	743	1055	614	588	496	503	568	525	447	503	476	510	494	528	388	408	1173	1761	689	840	1680	790	866	900	818	365	469	519	1267	400	418	424	1020	1046	686	722	469	519	695	532	60	1221	1462	1295	1277	989	7	1303	1006	1683	707	2307	483	289	10	2363	3352	6916	1536	138	73	241	743	715	1112	320	3499	5090	2836	792	778	725	779	792	787	834	841	751	1003	752	1094	998	867	889	875	822	872	891	829	849	798	746	771	815	1027	1016	1098	609	651	599	656	567	539	784	723	795	742	679	720	865	999	563	443	638	471	645	507	635	418	1027	999	1377	1031	1064	1252	1117	1158	1104	1149	1015	735	810	695	578	586	649	593	1477	1229	1471	1033	478	629	15	1	1	11	17	22	42	18	2	9	5	11	17	24	10	16	15	6	4	4	49	6	21	26	27	13	36	29	12	21	11	66	23	14	40	42	23	16	2	27	7	18	18	11	18	21	24	7	0	14	1	15	48	21	31	41	30	42	30	35	29	40	25	47	51	46	37	36	43	30	42	42	67	50	77	40	40	81	12	6	26	34	29	24	31	5	38	38	12	23	10	32	11	2	3	2	2	239	332	219	328	410	491	480	511	344	505	470	452	14	16	18	5	25	7	2	8	10	9	7	7	2	2	2	2	245	304	248	202	592	592	534	478	566	685	555	778	7	9	5	6	8	11	7	7	5	9	13	2	474	3	569	20	0	18	1010	3	603	66	40	923	428	59	13	3	321	478	2	2	55	21	173	501	3	0	0	117	475	108	21	20	5	457	18	20	466	20	398	449	9	2	7	44	582	451	3	134	7	31	578	615	2	103	6	29	349	512	3	45	0	33	195	528	3	28	1	29	455	453	3	9	0	11	497	449	3	37	2	21	276	508	3	46	10	15	118	470	11	23	5	327	509	2	37	9	15	410	489	31	17	0	483	16	480	56	12	9	11	490	491	31	36	5	6	45	24	34	27	23	43	27	28	21	47	20	38	26	32	21	109	29	37	31	24	16	12	10	6	21	43	13	24	5	17	2	5	30	8	6	16	19	29	19	15	28	5	10	6	10	33	21	9	6	5	24	41	9	12	8	10	14	10	16	19	32	42	48	33	4	4	489	10	8	18	5	4	25	7	7	13	16	25	20	22	11	24	17	16	51	110	13	1	23	28	62	6	2	5	3	9	10	4	15	19	30	12	20	10	9	9	5	43	29	16	14	22	25	5	2	3	10	2	19	10	15	15	14	14	14	53	9	4	2	22	18	29	31	21	37	36	28	8	3	25	9	10	2	2	2	16	14	11	17	14	24	22	24	7	20	5	5	33	8	21	5	2	1	10	28	79	6	270	270	24	21	12	1804	10	14	11	660	499	235	385	293	911	427	436	499	635	420	507	409	511	420	631	487	482	621	361	243	231	375	339	257	402	549	435	550	553	576	397	585	355	375	753	445	272	291	415	660	386	265	605	371	261	484	256	311	338	465	359	404	364	400	307	480	387	435	299	563	451	637	350	621	311	389	979	230	1351	549	337	233	661	684	654	568	755	899	489	588	863	824	501	1032	188	548	1083	251	723	639	726	632	157	607	278	761	512	590	622	1422	1945	113	607	547	455	370	406	398	186	218	384	499	417	454	208	427	695	293	308	461	365	625	636	580	735	659	815	1113	967	1002	1307	1207	1277	1259	1225	1267	1121	1144	1186	1080
TPD52L1	528	518	564	540	584	686	560	587	625	951	799	1139	1028	601	530	1110	1330	638	678	454	503	186	211	135	432	461	379	282	315	343	686	586	875	27	37	29	8	17	0	0	57	26	81	0	4	120	19	21	203	0	6	54	91	87	0	24	108	226	7	4	0	0	21	26	18	22	13	3	22	13	16	17	10	11	9	3	9	11	3	15	11	11	36	8	6	6	55	1	127	115	21	7	11	13	6	11	11	11	9	13	5	6	11	13	18	20	7	135	2324	11	6	10	3	257	498	100	14	601	17	4	4	238	1194	738	369	5	4	12	8	23	297	43	0	0	0	475	486	451	443	470	469	424	481	88	438	93	384	418	629	613	628	640	617	670	672	699	688	112	102	107	582	549	553	188	95	147	69	112	118	141	91	161	127	86	109	199	247	170	264	190	316	304	288	174	367	98	143	351	173	91	527	204	152	1013	974	851	1004	882	849	797	595	1136	1005	664	495	1312	565	402	158	12	7	5	6	8	15	6	9	10	16	7	12	10	17	14	4	2	8	16	3	16	7	17	45	9	1	6	1	19	5	22	6	7	17	5	15	13	7	1	5	1	19	1	1	7	1	1	1	1	1	6	1	8	1	8	11	4	16	1	1	1	1	4	1	7	1	10	19	31	1	14	10	14	8	20	23	2	18	4	6	2	5	5	5	12	8	22	15	6	5	11	8	5	12	10	10	12	3	2	2	5	16	2	5	7	3	3	3	3	7	4	9	7	15	5	3	4	6	5	6	6	28	10	30	16	3	2	8	5	16	5	1	5	5	4	4	4	7	8	9	8	5	9	7	6	11	8	10	12	23	9	5	14	0	0	6	6	4	8	11	54	5	6	2	2	6	16	2	1	10	8	5	5	2	3	10	5	4	36	5	2	2	2	6	12	21	2	2	15	7	23	1	22	4	5	2	12	0	12	7	4	7	4	4	6	7	5	8	13	5	13	7	5	5	11	0	9	6	7	2	17	5	15	5	6	10	10	7	38	6	18	2	6	0	12	4	17	2	0	4	4	5	2	15	10	19	5	8	3	6	3	7	7	13	14	4	4	0	5	5	3	0	3	10	25	6	12	7	6	7	3	4	9	4	3	1	1	4	4	6	6	1	1	6	2	14	4	6	15	11	8	9	12	6	5	6	7	8	11	3	7	4	12	4	14	2	7	5	5	3	13	4	10	7	12	11	4	4	4	4	6	4	5	6	9	7	4	3	15	27	1	5	5	5	1	7	4	3	13	8	11	2	3	13	1	7	14	7	7	4	4	8	7	8	5	2	7	7	9	4	2	4	5	3	3	12	9	11	8	8	2	6	2	2	19	13	18	16	14	16	4	10	9	2	4	5	6	10	6	15	0	9	3	3	1	11	9	3	0	6	3	7	5	10	3	2	6	10	9	8	4	6	6	5	2	2	2	4	4	2	1	4	4	2	9	5	5	4	5	5	5	1080	1080	7	10	16	2	3	6	4	12	8	21	2	4	0	8	3	1	18	7	9	25	5	6	10	7	0	4	20	3	9	12	7	4	3	21	3	1	2	6	7	1	15	8	4	9	3	22	14	6	10	9	4	6	26	12	7	2	6	5	3	3	10	2	7	5	9	4	7	1	30	3	12	5	12	13	5	18	2	6	4	6	0	1	1	1	1	6	5	6	14	5	1	64	8	7	5	15	28	1	25	3	4	7	3	4	9	2	7	4	4	15	17	19	15	0	4	9	4	5	35	26	16	23	5	0	1	0	3	3	19	31	40	37	108	91	90	53	46	45	74	107	112	131	134	112	107	156	102	142
HDDC2	1015	922	916	923	887	1084	983	1009	1071	1832	1245	1606	1801	1408	1328	1817	1600	1433	1447	1094	1238	955	1015	898	718	847	938	951	1315	1449	1089	1207	847	393	250	442	266	352	347	70	248	352	241	446	169	436	451	482	333	279	135	411	408	338	219	303	357	282	493	44	124	145	89	58	89	135	202	293	277	243	272	281	260	264	304	276	289	261	260	140	147	154	259	316	185	238	226	157	176	151	225	128	210	192	271	228	248	237	224	232	47	86	210	192	226	221	462	937	1338	282	226	290	901	988	1156	641	238	738	398	127	751	803	1110	1426	1090	852	769	464	413	227	723	213	140	195	176	1470	1461	1411	1428	1419	1399	1393	1550	1202	1434	1312	1434	1423	1574	1573	1593	1561	1584	1591	1744	1730	1714	1464	1484	1486	1531	1527	1604	1278	1404	1116	1319	1542	1356	1238	1456	1265	1183	1278	1412	1438	1460	1297	1437	1405	1566	1369	1421	1332	1417	1214	1184	1156	1194	1165	1203	1589	1262	1597	1437	1254	1515	1421	1326	1455	1283	1488	1365	1854	2148	2438	1150	1696	1260	758	669	991	752	776	1001	952	820	765	907	687	864	802	835	783	783	714	946	845	731	677	882	865	983	839	1024	905	771	812	834	852	872	651	713	634	681	687	696	744	647	663	651	666	646	650	586	660	630	748	804	631	643	652	572	631	693	560	693	677	639	705	749	719	577	674	936	809	874	829	891	853	865	837	876	829	825	594	957	674	830	1003	663	669	714	540	709	620	620	752	789	720	743	683	665	730	736	663	285	352	324	327	398	379	409	404	717	488	544	459	801	741	738	736	745	706	801	808	729	725	736	738	679	655	727	751	366	328	343	315	452	388	430	431	637	307	717	581	750	728	753	787	760	685	733	792	767	708	761	759	234	639	348	628	511	617	928	767	470	863	825	800	418	799	792	903	337	401	567	657	707	629	219	504	734	711	758	376	486	762	727	637	841	501	728	824	583	648	247	538	610	674	667	922	565	770	727	813	809	875	361	558	779	837	725	839	99	349	781	839	828	760	174	293	674	781	728	751	1096	607	875	925	748	959	427	451	722	799	690	713	141	405	636	734	598	911	379	505	720	770	841	1341	574	853	1006	1082	873	288	430	631	733	584	142	757	404	538	683	529	763	92	404	543	635	418	655	711	484	855	688	556	708	551	520	787	456	574	522	546	657	544	745	713	508	670	751	720	887	519	912	884	666	733	634	767	643	591	626	565	604	582	644	589	619	618	594	564	625	868	742	596	683	756	631	781	738	682	777	808	779	768	747	749	739	753	737	745	714	441	514	738	751	455	580	584	578	891	923	871	890	695	801	845	756	769	801	947	775	754	794	870	896	777	748	763	669	722	644	824	752	825	575	550	572	616	588	598	986	948	1028	706	730	910	686	626	735	642	848	657	816	808	862	869	677	773	891	671	739	776	686	768	890	697	528	454	806	871	1033	910	549	615	519	654	787	808	746	610	626	575	620	706	721	691	730	757	725	805	789	671	577	680	487	542	687	615	630	584	516	466	684	809	1040	582	1350	1350	738	537	765	638	1107	704	732	486	369	370	530	509	379	430	503	424	418	376	383	334	336	453	380	345	379	406	429	430	690	383	550	374	535	491	417	365	441	405	383	373	474	413	301	436	389	450	579	406	483	531	352	473	552	530	492	446	451	509	373	520	415	434	365	406	283	302	387	349	539	406	509	430	180	386	391	405	447	587	537	375	320	206	286	266	186	185	372	515	669	427	330	973	417	478	797	466	554	337	699	357	511	276	463	350	423	297	458	417	368	449	468	365	610	454	334	467	316	343	410	473	574	586	336	255	242	299	264	475	435	842	905	856	907	907	856	1004	1032	1054	1114	1057	1059	1116	1195	1027	963	1005	1090	1125
HEY2	335	229	257	435	397	544	410	344	542	777	542	1837	2545	139	145	1628	1211	2658	2704	984	1519	167	132	222	284	375	20	56	217	475	1192	372	1164	14	85	17	18	480	29	14	74	46	59	84	60	128	66	277	1516	0	0	154	191	93	0	680	871	928	976	94	54	42	116	88	56	51	65	86	78	70	86	82	51	48	51	39	46	50	55	16	4	11	4	22	12	16	140	5	62	58	33	12	58	68	327	5	10	5	367	403	8	15	58	68	170	190	2	0	1	18	60	2	5	9	1	7	34	13	26	83	3	2	1	44	0	2	38	0	2	5	1	20	16	0	0	17	16	20	28	18	20	16	17	2	10	2	8	9	11	11	9	24	23	22	31	32	29	0	0	0	5	6	8	4	2	3	4	8	3	8	9	6	1	5	8	4	4	17	19	8	31	7	7	14	8	1	1	3	4	1	20	1	0	3	1	6	4	1	1	1	35	17	19	0	1	8	130	0	10	3	0	8	3	6	4	8	10	1	10	1	16	20	21	11	10	12	19	4	3	10	7	0	0	5	0	4	3	3	4	2	6	0	8	0	5	2	2	0	9	0	2	7	3	15	4	0	11	0	0	4	4	0	0	8	5	0	6	8	5	7	9	0	4	5	4	5	8	3	10	0	0	2	0	15	14	8	1	2	2	26	2	2	4	5	2	2	2	0	11	7	1	4	8	2	11	4	1	1	1	1	0	1	1	0	0	2	2	0	10	14	13	12	12	4	3	3	2	4	2	6	0	3	0	8	1	1	5	1	0	0	0	0	2	3	0	2	5	5	5	5	3	3	6	6	5	9	4	5	0	6	0	0	2	3	2	3	0	0	0	4	3	7	3	5	0	0	3	2	1	4	0	0	12	1	6	0	0	0	1	2	2	0	21	6	1	5	0	3	3	1	2	3	0	0	14	3	2	2	1	0	12	0	0	3	0	0	9	2	1	4	0	0	8	1	1	2	0	3	7	1	5	6	0	0	15	1	1	3	0	0	5	6	1	7	0	0	0	0	4	0	0	13	11	2	6	0	1	0	2	0	4	3	2	20	10	6	5	0	0	17	0	1	7	8	1	4	1	3	9	3	7	6	6	5	2	4	5	4	1	1	4	2	0	7	12	8	11	0	0	34	4	2	3	3	2	4	4	2	3	4	2	5	4	2	4	1	1	3	8	6	4	4	6	5	5	7	11	7	1	3	4	4	1	4	3	8	3	1	1	19	1	41	16	1	1	2	1	9	11	8	9	4	2	4	8	14	21	8	16	21	16	8	3	1	2	15	1	7	3	2	2	5	3	3	9	8	7	1	6	1	7	15	4	17	9	1	11	11	8	1	29	2	7	3	4	4	3	4	4	4	6	3	2	0	13	2	8	4	1	4	3	1	15	4	0	2	0	7	5	3	3	3	3	1	1	5	1	4	2	2	3	5	25	4	6	8	4	1	3	6	0	0	1	8	8	0	18	3	3	1	0	1	0	0	1	0	0	0	1	1	0	0	1	1	3	1	0	2	0	0	0	0	0	3	7	0	0	1	2	0	1	0	4	2	0	4	1	3	2	0	3	3	0	1	1	1	0	3	0	0	0	1	0	0	0	3	1	0	0	0	0	1	2	0	2	4	2	2	0	0	0	1	0	0	0	0	0	1	1	0	0	0	2	0	0	1	3	0	2	1	2	1	0	1	2	1	1	1	1	0	0	4	2	0	1	0	0	0	4	1	8	17	1	0	1	0	0	0	0	0	0	2	1	2	2	1	0	108	107	117	62	117	52	97	93	49	277	239	416	300
NCOA7	428	512	461	504	496	470	507	706	602	1800	1175	809	1149	2463	2203	846	799	371	324	304	350	1209	1259	910	355	399	842	1157	1093	645	716	593	1252	2419	3654	3466	3067	1697	3119	5242	5194	2781	5043	5511	6988	1499	1323	823	3743	2940	980	1045	963	828	1321	2569	2475	2252	1433	1857	1509	1239	2274	2217	1794	1811	1697	1797	1287	1506	2712	2894	2918	3265	3083	3318	2916	2980	3021	3164	8330	8124	3091	3592	1968	2871	2384	1896	1317	1360	3545	1411	1301	1268	2457	2684	2626	2718	1840	1873	1628	1705	1301	1268	2570	2455	1646	1001	1584	3433	2475	2888	983	737	687	1713	2391	2289	2975	1378	1176	786	2217	2526	857	1746	1684	1117	974	4408	690	2863	12846	10277	10871	1173	1183	1158	1016	1114	1088	1092	1062	1517	830	1471	968	887	1450	1491	1572	1429	1359	1325	976	1053	986	2439	2288	2450	1171	952	1056	1052	1248	1218	1437	1349	1264	1032	1257	1045	1549	1590	1548	1477	1530	576	816	482	724	881	967	783	867	1756	1571	1123	1718	1695	1286	1172	753	983	1102	1050	1195	1318	1138	975	1215	1006	948	1148	485	783	1648	871	1055	1214	1327	796	1514	1577	1024	1807	1087	1388	1209	1016	1108	1680	1571	1546	1488	1838	1144	916	1177	964	1717	1699	1499	1561	1621	1423	1454	1518	1221	1390	1652	1547	1493	1394	1360	1391	1260	1443	1332	1398	1518	1557	626	626	763	658	582	687	555	793	877	862	738	1245	1438	1223	1200	1305	1159	1152	1217	1328	1347	1277	1610	1466	1579	1696	1574	1458	1535	1490	1408	1673	1568	1342	652	1637	2110	575	1488	1664	1523	1543	1379	1363	1299	1389	960	1935	1460	1721	2016	1914	1828	1991	617	672	619	806	615	682	667	731	1098	1131	1293	905	1505	1491	1455	993	1487	1024	892	1088	1366	1269	1306	1304	1294	1297	1334	1478	815	732	868	822	1191	1347	841	828	1017	1093	1205	857	1156	1094	1163	1166	933	984	975	900	1040	1061	1158	1161	858	622	973	1203	1066	993	749	1569	1404	1115	1001	2217	1462	947	1192	913	680	1163	1055	987	1172	1328	827	1058	634	779	1095	1198	1314	1971	1150	1004	977	1383	1016	1045	1142	1027	1357	1425	880	1125	981	1128	845	713	971	1357	1299	1095	2031	2321	681	1151	915	836	607	1207	700	1009	904	982	559	1284	1082	1424	1101	1428	699	943	880	1107	1012	992	753	1396	1441	1329	1159	948	660	1541	1175	1490	1208	1236	751	1220	1043	1472	1246	627	873	889	1217	1132	1267	415	1090	778	1087	895	1676	1485	2526	787	1053	871	930	535	851	766	1447	1172	1347	1269	1267	1298	1413	1323	1220	1684	1417	1340	1623	1596	2070	1432	1653	1522	1239	1365	1492	1350	1234	992	904	1108	1313	983	1314	1300	923	904	1173	1121	1181	1198	1208	1197	1205	993	1195	1014	1196	977	1281	1272	1516	1306	1231	1079	1227	1268	1340	1046	1108	854	915	847	1186	1202	1283	1528	1662	1656	1242	1437	1334	1100	1157	1350	1146	969	919	1172	1285	1106	1286	946	1362	1411	1449	1211	1316	1430	1245	1212	1258	1202	774	935	983	1003	1942	567	1287	1308	1639	1285	1285	1318	1329	1392	1391	1357	922	928	986	1284	1167	1318	1089	1072	923	1057	1079	935	643	748	560	1513	974	1233	1592	1246	1185	1175	1428	1263	1542	908	822	1090	815	1160	1074	1021	1020	951	952	1506	1201	1077	960	924	1594	1515	1124	795	1195	1136	1157	1009	1308	991	998	1191	924	788	1107	1290	869	881	852	983	950	1069	897	949	1942	789	810	810	935	1323	1067	679	981	1142	1254	1134	498	818	391	396	2704	1450	439	547	1530	731	484	602	1805	880	1441	860	473	817	1260	539	1145	663	492	2108	3163	1900	1307	1685	882	647	1322	972	1140	844	771	1294	1686	931	958	1463	510	598	707	789	1136	930	913	484	793	1006	1086	740	1139	868	992	865	1380	585	973	853	1277	831	1052	787	798	1875	761	1639	408	970	632	1434	616	1939	3395	1027	477	608	792	1002	1118	1196	810	839	911	886	1855	526	1788	852	1769	1358	655	674	1171	1664	1233	831	1499	843	868	966	1419	958	808	867	896	717	628	650	1207	1419	1341	1296	685	2340	1932	388	307	989	899	1202	1229	1156	1038	1152	1071	3956	3875	3850	2083	2162	1862	1969	2067	2135	3369	4691	3314	5133
RNA5SP216	4	3	5	4	5	4	6	4	7	0	2	9	2	3	2	9	2	11	14	15	23	8	7	10	44	58	42	37	16	23	11	74	78	15	17	12	33	10	20	21	8	13	10	7	5	17	11	26	9	14	6	19	11	7	4	6	8	7	11	20	12	12	23	3	15	10	9	8	5	12	15	11	13	16	22	18	16	16	10	24	28	40	4	12	10	16	7	24	14	19	11	19	13	14	21	4	6	6	15	13	16	22	13	14	23	19	14	4	2	6	10	14	15	43	4	50	14	6	13	24	16	17	12	6	12	11	29	45	122	5	3	18	0	0	0	13	14	15	13	13	15	18	13	18	10	26	12	9	16	20	27	25	23	22	22	18	22	49	42	50	25	13	21	34	17	14	25	7	23	26	3	17	11	11	15	11	11	7	6	17	13	17	6	7	14	42	14	53	41	13	38	18	29	20	49	51	29	30	47	30	9	20	16	13	38	10	23	12	3	13	9	23	26	26	24	26	18	19	24	17	26	19	23	19	30	18	17	14	20	14	17	17	13	18	19	20	9	12	7	12	15	18	16	12	13	17	13	15	20	14	14	17	18	19	16	19	18	3	9	21	4	23	20	20	10	15	8	19	14	20	19	14	22	19	30	20	24	23	21	15	28	27	13	20	26	12	29	3	31	26	31	15	9	22	10	11	10	12	32	11	13	24	25	16	21	26	45	38	37	50	66	62	66	80	77	50	49	45	30	20	21	21	14	15	16	25	23	19	19	21	18	16	19	22	41	29	42	39	58	63	68	69	38	47	85	62	30	14	23	22	18	17	25	16	34	22	21	39	31	21	62	16	9	10	45	13	40	18	16	100	31	23	14	14	50	36	21	12	18	19	51	44	22	18	19	36	32	14	16	19	20	46	19	27	29	24	62	49	15	13	15	14	49	32	16	11	15	19	123	65	12	18	12	14	44	49	20	9	12	13	31	25	15	14	12	16	41	26	16	11	14	20	20	32	15	19	9	10	53	60	21	12	14	14	14	31	17	16	16	22	63	21	14	24	19	32	27	19	7	13	73	16	48	12	11	11	11	54	36	26	15	17	20	14	16	15	12	11	9	15	11	11	11	16	13	13	12	9	6	11	10	9	23	22	13	13	10	10	15	19	9	22	10	12	5	11	8	11	10	11	5	10	15	13	15	14	9	15	8	9	5	12	9	7	16	29	7	6	9	21	29	16	21	5	31	25	39	14	19	17	21	25	13	8	16	11	12	22	7	27	14	19	12	13	35	15	20	8	16	27	18	34	16	8	13	16	22	25	9	8	6	19	25	19	19	19	21	23	18	9	32	15	3	20	18	11	10	5	13	15	4	27	30	15	15	18	14	10	14	13	26	10	21	12	2	14	11	11	26	1	25	4	81	9	9	10	22	15	16	14	16	16	15	34	44	38	20	18	29	28	14	16	22	19	28	21	21	22	2	29	0	0	18	24	19	13	11	16	16	27	115	52	16	17	32	21	23	45	53	70	21	7	123	38	47	19	43	28	29	34	77	26	72	57	123	51	68	68	76	46	94	68	86	114	27	33	94	62	46	37	45	48	34	60	80	28	68	66	51	36	58	53	64	45	72	59	41	29	54	76	31	37	88	30	126	34	252	42	173	124	53	24	15	32	69	18	70	52	74	93	45	55	65	58	45	9	17	50	28	36	25	40	52	90	66	70	74	76	55	79	58	67	65	57	49	33	43	43	27	109	32	30	100	22	92	43	33	17	23	85	42	13	11	18	8	11	10	22	17	23	45	41	43	49	48	51	28	39	56	31
HINT3	637	677	694	618	768	641	698	716	690	307	646	584	502	438	367	601	508	1070	934	1012	901	667	663	685	952	935	961	618	688	958	585	1028	804	548	575	492	546	549	576	502	562	543	559	568	578	597	542	551	706	574	410	561	545	541	606	645	679	687	834	765	698	783	561	603	821	744	761	724	492	531	511	554	526	690	689	701	681	713	667	659	1100	1159	481	573	650	581	551	1755	408	446	670	478	439	441	559	514	521	526	408	390	491	489	439	441	624	588	379	250	203	416	276	344	591	544	129	599	600	739	1054	882	578	528	1149	538	366	437	640	1307	2231	386	526	676	544	445	407	741	755	812	805	777	848	861	801	1011	828	1048	926	833	848	813	865	961	910	930	932	891	916	1229	1211	1263	896	863	931	907	794	1007	1169	693	956	927	915	977	926	664	988	348	402	750	978	628	827	843	905	887	1029	1054	977	1141	996	1007	1057	706	759	866	939	1210	995	994	1338	787	719	999	993	553	792	988	1144	665	761	361	447	576	497	469	498	488	508	463	566	481	534	496	523	543	577	564	535	454	447	469	540	524	505	507	517	544	421	463	461	436	472	495	592	510	471	541	514	472	506	494	522	509	483	473	524	505	483	385	410	458	579	521	507	497	524	476	465	506	457	439	483	461	509	491	522	511	536	540	502	480	531	506	470	521	519	591	561	439	620	549	450	488	374	527	438	506	452	464	464	480	447	528	507	531	536	533	794	880	880	951	1457	1411	1621	1713	1317	1478	1316	1275	440	484	504	576	446	532	520	573	474	509	540	537	489	484	438	503	787	850	959	797	1438	1496	1300	1430	1070	1073	1250	1150	453	416	503	451	521	564	512	529	491	481	534	534	1123	490	1464	480	488	491	1122	605	1325	497	499	1462	1261	457	426	375	1043	1120	577	524	511	581	1061	1330	543	607	499	980	1199	471	471	511	458	1191	496	537	1031	517	1178	1248	483	515	555	508	1263	974	469	468	469	602	1723	1399	484	418	432	470	1102	1129	479	490	455	483	901	1168	517	490	517	537	1140	1016	552	446	541	574	824	1255	574	493	526	475	930	1401	517	477	557	498	814	1126	581	461	558	1078	1142	608	403	612	536	656	994	441	434	555	1145	498	1014	500	421	443	600	868	1067	538	427	499	524	446	499	485	436	532	381	625	457	416	579	573	635	583	591	608	511	478	544	489	714	477	460	383	519	711	646	452	203	344	547	597	569	589	561	585	633	609	568	565	562	578	514	533	476	573	515	549	467	517	461	454	462	452	407	445	508	494	530	522	562	501	712	804	875	518	514	613	632	634	572	415	478	399	468	605	437	552	467	514	427	434	502	607	480	447	271	545	629	621	381	451	622	371	663	611	473	444	460	508	553	528	562	461	508	388	419	471	558	616	383	464	416	362	492	495	495	769	478	702	707	719	488	521	494	420	336	341	1212	466	499	673	412	514	447	548	430	458	563	503	494	452	428	502	456	462	523	501	505	566	525	676	683	726	491	700	681	666	526	532	565	458	558	430	540	476	421	562	540	540	382	336	489	870	468	501	511	1127	1405	842	846	639	1485	805	928	1146	1598	913	889	472	1610	1166	822	1160	895	1137	1118	1066	1022	929	1215	1366	1356	1060	1303	1551	1525	1153	1589	1396	1366	1446	1288	1209	1217	1176	1080	983	1000	1143	1164	1156	1356	1085	1003	782	1139	1243	1180	1085	1157	903	1384	1521	1245	840	1449	1313	1276	1184	1436	1154	2013	1470	2074	1014	2154	1219	678	748	1249	1667	1419	972	1346	1153	1184	1313	918	930	1304	892	1269	1183	948	713	978	1089	841	1196	1077	1418	1055	1256	1385	1411	1326	1025	757	1445	1059	803	940	1259	1113	918	1263	1369	1000	1019	1365	990	1338	1516	1462	1231	1196	889	1473	780	866	805	712	699	659	813	766	742	616	769	636	645	724	641	746	1021	708	760
TRMT11	605	623	558	613	604	633	593	562	561	926	677	643	625	618	615	1003	775	505	472	692	824	702	703	697	726	940	397	557	576	508	887	1236	732	303	155	238	263	254	205	225	282	300	240	178	200	134	281	278	188	228	249	208	131	128	218	209	213	232	254	223	221	233	162	134	139	196	212	294	184	115	182	194	174	188	210	170	203	198	201	159	190	193	292	490	163	182	298	229	189	179	189	136	176	181	198	252	234	238	257	301	217	220	176	181	202	172	276	437	437	340	256	273	364	43	420	458	224	360	284	168	361	353	615	250	497	322	453	157	188	282	263	180	684	946	828	276	273	276	260	278	236	257	288	381	311	357	313	300	355	297	334	325	297	319	295	308	289	479	472	512	305	281	304	250	274	305	310	264	198	246	301	185	266	255	269	406	247	262	339	318	392	435	358	321	445	331	316	272	339	324	302	355	315	373	255	263	390	360	335	322	325	343	368	300	338	571	253	288	502	330	387	644	441	384	520	484	390	422	495	504	370	364	329	351	339	374	350	306	323	184	395	275	299	326	346	339	321	401	364	345	304	335	284	342	333	371	346	277	358	363	332	326	297	253	268	294	309	321	233	247	245	281	263	374	350	340	339	354	339	354	386	320	424	317	301	336	356	353	350	398	346	335	331	360	317	166	128	237	361	281	322	335	328	396	412	395	331	397	293	473	338	381	406	389	360	394	112	181	125	147	141	133	123	121	209	136	203	129	327	361	362	304	345	297	291	297	330	319	329	313	336	371	382	410	138	143	134	124	121	121	112	115	257	217	191	178	388	355	370	416	303	320	335	343	337	331	364	358	258	370	122	284	347	322	111	300	107	269	315	203	105	296	392	335	150	108	285	279	256	308	12	136	343	392	380	438	86	250	275	331	301	103	417	311	59	308	277	155	281	263	275	281	121	87	303	315	322	284	173	133	287	280	270	337	97	107	370	332	345	360	74	112	428	415	394	397	191	147	359	400	378	345	42	134	423	348	362	330	87	122	341	274	287	252	274	153	401	386	328	172	119	339	367	375	280	11	129	297	422	365	81	372	117	251	286	292	329	87	179	385	359	344	376	376	399	330	381	342	330	329	451	347	342	314	354	332	245	303	380	423	327	425	436	359	425	167	442	362	399	381	337	342	278	308	314	325	346	301	316	296	318	318	336	302	298	263	255	315	277	304	314	270	253	266	254	339	337	314	348	345	326	359	335	355	234	349	333	454	364	367	366	218	232	406	314	335	292	282	314	340	324	313	416	292	445	420	374	452	318	262	234	299	267	310	524	218	358	352	329	315	345	247	261	249	423	375	403	336	420	373	268	339	310	354	261	302	355	400	548	387	360	348	353	330	348	338	290	291	76	3532	168	379	291	386	226	315	224	273	349	363	391	284	304	333	340	371	292	319	332	339	332	295	318	290	286	292	289	427	397	384	257	217	366	228	306	319	257	321	747	233	1080	1080	411	138	428	179	498	334	331	123	121	110	147	130	65	140	121	117	114	111	120	105	112	148	130	153	130	176	157	145	118	120	137	126	114	163	134	166	120	139	144	133	116	102	121	154	113	94	134	120	161	146	139	182	98	173	117	45	147	192	133	229	130	136	177	206	109	128	136	136	110	135	126	137	92	193	96	89	121	78	168	84	153	156	189	103	119	98	140	118	114	119	123	109	135	114	140	102	151	133	160	138	111	143	164	133	126	132	124	171	137	147	143	169	160	115	119	149	132	135	161	122	170	182	126	126	124	122	154	155	117	333	300	299	373	336	366	319	323	284	350	336	305	346	392	388	285	401	473	437
CENPW	149	135	174	133	122	118	136	126	103	18	111	57	65	96	57	51	59	41	29	53	50	89	64	166	104	138	43	76	180	135	98	251	152	405	299	536	394	378	407	285	340	442	408	428	380	352	365	429	499	341	406	302	372	434	336	498	255	218	213	134	91	80	217	208	133	169	194	153	429	308	355	345	335	377	393	360	385	383	376	424	509	392	247	127	425	382	214	432	391	362	247	318	412	360	300	248	247	238	244	256	367	341	412	360	235	263	35	113	138	491	788	514	44	291	162	180	303	95	600	198	44	143	313	175	198	51	64	125	190	619	169	89	93	125	54	76	46	80	59	61	43	48	60	156	66	145	83	73	58	48	69	65	55	63	67	62	55	258	320	239	68	99	78	49	43	58	54	55	58	40	48	59	84	39	63	73	26	52	80	75	69	73	95	75	71	71	62	173	75	71	154	53	67	226	186	202	196	169	172	158	148	152	133	102	55	46	46	155	38	13	53	75	36	36	30	34	79	31	22	14	37	56	45	26	50	35	32	100	17	65	37	46	42	56	68	72	81	61	62	42	48	57	47	69	50	74	65	85	59	53	44	56	50	54	70	37	88	95	47	52	53	33	61	56	42	39	29	48	96	71	70	63	47	35	39	48	32	38	34	31	57	45	49	29	20	26	31	59	28	9	45	57	90	37	40	41	42	40	44	50	44	41	29	31	27	37	55	75	83	87	52	89	77	74	225	125	65	60	44	41	60	47	35	52	60	45	50	43	30	58	10	32	55	11	84	81	84	86	85	101	88	78	117	33	178	47	23	39	30	23	42	47	27	49	33	27	28	28	100	37	122	17	50	32	62	31	72	26	19	115	87	14	20	24	190	70	51	40	68	57	226	98	48	63	42	22	87	28	45	97	34	119	63	108	97	48	71	132	19	45	55	47	122	102	25	61	30	81	179	86	15	37	37	64	62	116	34	44	29	19	94	134	40	35	45	26	98	93	36	59	41	29	224	114	82	42	36	51	225	137	44	46	57	57	96	134	54	90	48	103	92	47	32	112	19	73	85	44	84	117	34	44	101	62	62	63	138	17	72	55	7	50	48	43	54	53	35	26	38	56	54	48	18	53	49	66	53	37	48	52	70	40	34	24	49	73	49	63	52	38	30	40	79	87	67	60	54	48	50	72	56	69	54	82	36	44	50	49	57	93	43	64	80	45	61	30	27	31	40	38	44	45	43	40	93	97	110	40	47	30	36	63	58	70	71	27	40	77	83	40	43	61	47	70	31	30	47	51	73	47	26	42	59	100	19	37	26	45	48	48	43	36	37	35	47	43	53	20	96	28	80	2	46	44	76	49	70	40	32	41	62	42	54	52	42	44	63	49	45	26	47	32	71	126	10	81	8	68	69	36	59	45	38	22	25	25	28	24	46	45	41	57	52	88	80	76	63	15	28	34	33	45	16	44	23	27	47	33	45	47	270	270	54	89	35	362	24	45	37	77	142	151	168	118	94	62	88	91	98	125	103	167	125	107	115	122	125	55	95	99	91	213	95	110	79	96	101	81	80	50	65	107	98	93	78	78	121	112	85	122	84	90	91	97	92	110	68	62	89	92	111	87	129	88	152	105	130	71	137	64	157	78	128	78	290	164	27	133	48	22	44	125	66	104	132	112	93	83	85	92	93	111	94	87	45	55	130	104	95	58	128	82	101	125	96	111	101	101	105	121	137	62	65	78	69	121	77	80	78	87	112	86	83	118	93	64	53	85	65	92	87	97	140	117	111	81	90	96	119	98	66	39	87	82	92	72	220	238	224	179
VIM2P	1	1	4	1	1	1	1	2	1	26	2	2	10	2	2	28	2	0	0	0	0	3	3	5	4	4	1	6	51	2	17	17	31	1	1	1	1	3	3	2	1	1	1	1	1	1	1	1	1	1	6	4	6	2	3	3	2	2	4	1	1	1	2	2	1	2	1	7	1	1	0	1	0	0	1	0	0	0	0	4	1	1	3	4	3	2	2	1	0	0	2	0	1	4	8	1	1	2	2	2	10	9	1	4	2	3	23	1	1	2	10	5	0	6	2	0	3	2	3	1	6	1	9	19	2	1	1	72	36	4	1	6	0	0	0	12	6	5	7	5	13	22	6	35	6	54	15	14	7	7	5	14	6	6	5	13	5	144	111	57	10	14	14	11	8	6	4	6	9	12	9	16	17	13	15	84	100	19	15	13	16	14	15	11	12	17	17	44	17	14	38	125	205	75	51	32	34	41	20	9	9	9	6	9	7	12	15	11	15	3	1	0	6	3	1	8	3	5	2	2	8	5	6	6	7	3	4	1	3	0	1	8	9	1	10	7	3	5	2	3	4	7	6	4	4	7	5	9	6	4	3	8	4	0	6	8	2	1	1	1	3	3	5	5	6	4	11	10	4	6	5	6	8	4	6	1	7	8	10	10	8	3	3	7	5	14	13	0	12	2	2	1	1	1	0	1	2	0	1	1	1	1	0	0	1	0	14	13	15	13	8	8	9	8	13	13	12	11	2	3	2	2	2	2	2	4	2	3	3	3	1	1	0	1	17	13	32	19	8	8	8	11	11	9	16	12	2	2	2	2	2	2	2	3	3	2	6	2	13	1	12	4	3	3	23	1	11	4	3	15	9	4	1	3	16	11	4	3	4	3	12	11	1	5	4	14	10	1	4	3	3	8	1	3	33	2	25	11	1	4	2	3	12	16	1	4	3	3	15	9	1	4	10	3	13	33	1	4	4	3	12	9	1	4	3	2	19	12	1	4	3	3	14	11	2	4	4	3	17	12	1	4	3	4	9	11	2	4	3	10	12	1	4	4	2	14	19	1	5	6	16	3	13	1	6	5	2	8	7	1	4	3	3	1	1	1	1	1	1	1	1	1	1	1	1	1	1	1	1	1	1	1	3	12	10	0	10	0	2	9	7	0	3	2	3	3	3	1	2	1	2	3	6	1	8	4	3	7	5	2	7	5	6	6	4	4	5	5	3	2	3	3	5	4	3	5	1	2	3	0	2	3	4	6	8	2	3	2	0	1	0	1	7	1	5	7	5	9	5	4	3	2	3	4	1	4	1	2	1	1	1	2	2	5	1	6	9	5	4	5	4	5	2	4	4	3	1	1	1	3	1	2	2	3	3	3	5	3	0	2	4	5	2	7	0	6	2	0	2	2	2	4	5	0	1	2	1	1	2	3	3	2	4	3	4	2	2	1	2	2	0	2	1	1	1	2	2	1	0	8	0	0	6	1	1	2	4	3	3	22	41	32	66	32	7	41	47	46	25	36	22	46	20	44	7	14	28	11	3	15	24	17	27	9	18	4	3	3	8	18	3	4	9	14	18	8	15	14	16	14	13	9	17	10	11	42	9	3	10	28	7	26	17	30	13	22	8	9	32	12	57	39	44	35	10	18	41	20	33	36	18	5	1	2	1	6	20	5	38	49	45	43	37	68	23	18	32	31	27	49	50	8	12	0	7	11	5	14	13	141	96	1	14	4	23	10	16	13	9	10	9	22	10	13	12	1	5	2	2	40	3	14	18	18	16	11	15	16	21	19	0	0	0	0	1	0	2	2	3	3
PRELID1P1	45	53	53	35	33	51	35	29	36	33	29	49	10	40	54	54	59	38	34	42	35	40	37	30	22	21	30	35	17	50	92	30	83	65	94	42	107	73	178	66	142	55	74	102	206	34	50	95	69	84	104	228	105	101	135	106	52	155	79	54	104	81	60	58	110	59	53	56	49	65	132	153	138	150	139	150	142	155	139	134	144	140	186	127	130	109	139	131	149	166	107	155	136	138	104	69	62	60	129	149	103	96	136	138	107	75	102	136	190	454	221	358	42	180	244	41	109	70	60	110	84	170	139	44	81	73	204	215	675	122	32	83	0	14	14	79	80	80	75	88	81	88	86	137	88	147	69	78	90	105	108	101	122	106	81	110	90	132	123	161	73	105	112	108	88	122	155	88	101	92	126	79	75	81	81	245	96	69	101	88	117	84	82	84	87	107	102	133	106	89	118	146	205	105	110	129	118	148	107	33	108	97	93	112	132	68	109	115	60	73	76	38	70	80	47	80	52	52	60	61	99	90	56	61	94	76	54	109	87	101	51	83	53	61	84	61	60	72	58	51	55	61	40	47	54	67	81	61	37	52	78	56	69	68	56	84	65	61	30	57	74	66	66	67	75	74	76	89	69	78	77	69	67	96	101	94	80	55	71	81	81	84	62	57	65	127	99	61	53	66	73	57	69	59	58	68	76	54	68	58	76	66	30	50	44	64	210	196	206	233	150	217	182	171	197	226	236	151	40	50	54	74	62	72	64	62	57	58	56	56	38	63	35	47	197	242	234	203	182	258	161	207	175	214	183	182	43	46	55	51	64	67	70	80	55	67	52	66	205	48	191	63	32	33	231	53	188	49	89	220	188	41	57	86	170	200	54	94	62	73	143	186	72	95	42	138	171	25	67	55	59	119	27	66	200	79	184	166	47	29	61	35	227	234	26	42	53	65	157	169	28	48	104	45	202	211	26	75	70	62	302	280	60	97	102	68	262	213	59	118	103	75	253	278	61	66	90	100	250	237	58	87	63	65	177	233	56	56	93	140	185	49	106	37	73	178	173	82	80	73	210	49	268	41	87	70	60	234	174	64	18	74	46	74	81	90	72	121	95	87	81	68	84	96	88	127	100	92	98	83	89	57	58	70	53	38	78	69	84	75	43	46	92	71	124	77	72	62	62	69	78	71	93	80	65	68	60	80	56	56	56	49	57	71	39	57	53	65	51	57	56	52	62	63	76	79	88	68	55	32	37	65	62	110	87	79	77	59	44	39	31	54	76	53	57	82	68	73	83	48	39	31	91	88	52	65	58	43	42	52	45	56	60	47	97	72	85	43	30	129	30	15	17	30	43	54	58	94	72	83	74	69	62	83	61	56	71	75	50	49	74	89	50	75	64	105	98	27	14	183	46	17	307	60	32	72	73	58	71	55	65	63	78	63	52	59	49	72	59	57	81	74	88	45	78	61	54	57	29	74	0	0	106	13	56	143	49	61	64	175	204	160	184	137	195	208	198	190	143	165	152	161	190	178	228	236	188	123	138	420	326	425	802	321	169	221	110	171	82	113	168	124	165	163	185	169	292	249	212	168	288	202	188	211	284	183	273	246	252	216	254	237	220	197	200	193	246	226	174	269	204	185	168	175	328	181	309	388	182	334	131	220	170	160	182	167	71	219	193	224	447	439	214	505	263	153	246	138	203	277	264	158	219	95	165	141	142	202	131	125	162	185	221	270	243	130	243	238	161	180	200	211	230	310	155	170	253	281	256	271	121	84	81	86	91	86	91	92	96	81	74	35	55	75	50	42	116	125	168	165
RPS4XP9	0	0	0	3	3	2	0	0	0	0	7	0	2	0	0	7	0	0	0	0	0	2	0	0	0	2	0	0	21	8	3	9	0	1	1	1	1	1	1	1	4	1	1	1	1	1	1	1	1	1	1	1	1	1	1	1	1	1	1	1	1	2	1	1	1	1	1	1	1	1	1	3	0	1	2	1	1	0	1	0	1	0	0	3	1	1	3	1	3	3	0	1	6	1	4	0	0	0	1	1	0	0	6	1	2	4	2	0	0	1	1	1	1	0	1	0	1	0	1	1	2	1	0	13	0	5	0	2	1	2	0	0	0	0	0	2	0	0	0	1	0	0	1	2	0	0	0	0	1	1	4	1	3	0	1	4	0	2	0	2	0	0	3	0	5	0	0	2	0	0	0	1	0	1	0	0	0	2	2	0	2	0	0	0	0	1	4	7	2	4	5	1	3	3	1	1	0	0	1	1	0	0	3	0	0	0	2	2	0	3	6	0	2	3	2	3	3	2	3	4	1	3	4	4	3	2	5	2	3	2	4	2	5	2	4	7	3	4	11	0	0	3	4	7	2	2	5	2	0	1	2	1	0	0	3	0	3	0	2	3	3	4	0	2	3	0	2	0	5	0	3	5	3	1	0	4	2	5	4	0	2	7	0	7	5	6	17	6	4	3	1	1	3	2	2	2	2	0	2	3	0	0	0	0	0	3	0	1	0	0	2	6	0	0	0	1	1	0	1	1	2	8	1	2	1	1	3	1	2	1	0	1	4	3	0	1	0	0	0	0	0	0	1	1	0	0	1	4	1	4	6	4	1	1	10	9	2	0	1	3	1	1	5	10	1	0	1	1	6	1	1	1	5	1	1	4	3	2	1	1	0	1	0	1	1	1	1	0	1	1	1	1	3	1	1	1	1	1	0	5	1	1	1	0	3	1	3	1	1	1	0	1	5	1	1	1	3	1	3	1	1	1	0	1	3	4	0	1	0	5	2	1	1	1	3	1	6	10	0	1	0	1	1	1	0	1	0	1	3	0	10	0	1	1	1	0	1	4	1	7	1	2	1	0	1	3	1	1	1	0	1	1	1	4	5	3	6	11	5	0	8	3	5	9	8	6	8	5	7	8	7	8	0	0	0	25	3	0	0	10	0	1	1	0	1	0	1	2	1	2	1	0	1	1	1	1	2	2	3	5	3	3	2	2	2	3	2	2	2	3	2	8	1	1	6	6	4	3	1	2	3	0	3	7	2	2	1	4	3	9	1	3	4	1	4	6	5	8	2	2	1	1	3	1	3	2	2	2	6	1	1	1	1	4	10	1	1	1	1	2	1	1	1	1	1	1	6	9	6	5	7	15	2	2	2	2	2	1	3	2	2	4	0	10	0	0	3	0	1	1	1	1	10	0	9	8	11	7	2	3	2	2	2	1	1	1	1	1	1	1	2	1	2	2	2	3	1	1	2	2	0	0	1	0	1	13	0	2	2	0	0	1	1	2	1	2	2	0	1	1	0	4	0	2	0	2	4	2	2	1	1	2	1	1	1	2	1	1	2	2	1	1	1	1	0	1	1	1	1	1	1	1	1	1	1	0	0	5	1	0	1	6	2	3	0	0	1	0	1	2	0	1	1	4	0	0	0	0	2	1	3	2	0	0	0	0	0	0	0	1	3	2	1	2	1	0	2	0	0	0	0	1	0	1	2	4	0	1	1	2	2	0	0	0	0	1	0	0	1	0	0	0	1	0	0	1	0	0	0	2	1	0	0	0	0	0	1	2	1	0	1	1	1	1	1	1	0	0	0	0
RSPO3	337	309	322	316	260	269	409	317	198	113	74	175	99	149	150	124	89	505	417	2933	2342	243	227	484	3086	4116	23	79	642	1580	3679	3563	45	15	675	38	12	145	36	146	152	102	107	79	53	182	68	210	291	114	70	7	3	49	19	886	55	152	1235	3	0	0	0	3	0	18	8	14	24	25	128	126	114	285	269	260	183	187	178	243	410	454	57	155	23	41	55	37	4	4	23	149	324	345	6	33	44	59	11	14	215	173	324	345	17	20	0	1	2	451	236	379	2	1453	157	7	22	16	324	16	0	1	3	19	1	0	1	0	5	8	0	15	0	0	0	128	137	81	64	78	150	149	146	850	608	822	574	599	181	174	158	106	95	94	295	281	227	1078	1218	1232	370	427	387	70	74	48	95	88	59	137	96	193	109	147	153	0	0	138	67	85	99	89	137	138	93	96	174	189	109	189	215	68	105	457	694	853	483	836	630	1154	2373	973	1058	6	13	12	682	126	71	0	0	3	0	0	0	0	1	0	0	0	0	0	0	0	0	0	0	0	0	0	0	0	0	0	0	0	0	0	0	0	0	0	0	0	0	0	0	0	0	0	0	0	0	0	0	0	0	0	0	0	0	0	0	0	0	0	0	0	0	0	0	0	0	0	0	0	0	0	0	0	0	0	0	0	0	2	1	0	1	1	0	0	0	0	0	0	0	0	0	0	0	0	0	0	0	0	3	2	2	1	1	1	1	1	2	2	2	2	0	0	0	1	0	1	1	1	0	0	0	0	0	1	0	0	3	1	3	3	1	1	1	7	1	1	2	7	0	0	1	0	0	0	0	0	0	0	0	0	1	0	1	0	0	0	2	0	1	0	0	1	1	0	0	0	1	1	0	0	0	0	1	1	0	0	0	1	1	0	0	0	0	1	0	0	1	0	12	3	0	0	0	0	1	2	0	0	0	0	1	1	0	0	0	0	1	1	0	0	0	0	1	1	0	0	0	0	2	1	0	0	0	0	1	1	0	0	0	0	2	1	1	0	0	0	1	1	0	0	0	2	1	0	0	0	0	1	1	1	0	0	1	0	1	0	0	0	0	1	5	0	0	0	0	0	0	1	0	0	0	0	0	0	0	0	1	0	0	0	0	0	0	0	0	9	0	0	0	0	0	7	0	2	0	0	0	0	0	1	0	0	0	0	0	1	0	0	0	0	1	2	0	0	0	0	0	0	0	0	0	0	0	0	0	0	0	0	0	0	0	1	1	1	0	0	0	0	0	0	0	0	0	0	0	0	0	0	0	0	1	1	0	0	2	0	0	1	0	0	0	0	0	0	0	0	0	0	0	0	2	0	1	1	1	5	1	1	2	0	1	0	0	1	2	0	0	0	1	0	0	0	1	0	0	1	0	0	0	0	0	1	0	1	1	0	0	3	0	0	0	0	0	3	0	1	1	1	0	0	1	1	0	1	2	1	2	3	1	0	0	0	0	0	1	1	0	2142	0	0	0	1	0	0	0	1	3	0	0	0	1	0	8	0	1	0	1	2	1	11	2	0	1	0	1	1	22	2	4	1	0	0	1	12	15	2	0	18	2	3	5	1	1	7	0	8	3	0	1	2	2	0	2	0	2	0	13	0	2	5	1	1	0	0	1	3	3	2	3	4	2	4	0	1	26	185	169	2	19	1	5	3	2	0	3	2	1	0	2	7	2	0	2	2	2	2	2	1	2	1	11	0	0	8	2	0	0	13	1	3	4	2	6	0	0	7	2	0	4	0	0	3	0	104	105	109	67	78	82	2	4	4	17	8	8	7	15	13	10	48	70	96
RNF146	1194	1324	1223	1302	1256	1321	1299	1153	1182	555	754	612	570	718	673	784	898	1386	1402	1834	1592	1064	1044	978	1556	1655	901	909	875	726	866	1093	1473	1114	932	956	1073	1002	1225	1158	1070	983	909	900	1084	1635	1297	1261	1386	1570	1201	1223	1223	1239	1142	1233	1246	1302	1274	1057	1035	1133	1136	1145	1251	969	979	997	1124	1046	875	871	869	858	872	835	857	888	879	852	802	737	730	1351	923	1212	1247	1482	1329	1303	719	1184	1259	1094	765	1105	1098	1146	1386	1502	1345	1368	1259	1094	1092	1150	655	1327	1454	1408	1559	1546	783	850	1197	981	1145	1215	1170	1197	718	791	1196	638	1421	688	1038	1260	1591	1097	907	1074	358	264	163	833	749	739	737	757	755	776	758	852	792	844	766	842	861	791	812	788	784	800	846	853	803	1052	1091	1052	1007	875	875	1104	1054	1080	1169	1108	954	788	1028	1044	856	933	894	780	1043	668	653	666	683	690	672	756	765	749	816	946	756	794	959	972	819	862	1086	953	912	903	926	1116	1394	913	1032	670	897	876	931	834	1101	672	678	879	853	773	748	786	1006	689	672	743	765	821	925	746	840	941	763	771	752	940	821	787	800	828	738	645	676	765	673	655	671	634	645	709	672	666	690	581	596	608	663	704	688	795	722	661	692	586	649	669	733	676	556	681	626	695	745	688	707	584	623	677	607	635	631	715	604	623	552	594	606	624	659	659	637	921	602	532	548	438	706	659	791	752	741	720	673	712	634	815	645	715	745	747	727	750	1505	1375	1372	1328	1485	1360	1386	1401	1218	1219	1393	1174	709	639	690	722	737	738	715	737	640	614	667	654	785	840	816	796	1271	1363	1384	1401	1382	1498	1624	1581	1237	1356	1271	1336	703	753	733	702	711	770	804	751	646	659	694	667	1320	813	1393	696	616	762	1300	803	1544	779	876	1683	1408	787	800	716	1146	1167	831	695	808	734	1050	1298	914	825	769	1554	1792	863	774	719	722	1766	751	586	2915	342	2593	2155	857	670	719	701	1152	1186	965	766	625	728	1399	1157	822	648	616	638	1329	1581	970	669	761	813	1273	1407	820	710	657	731	921	1312	958	707	724	692	1243	1554	879	640	686	777	1107	1073	769	631	656	699	1159	1350	802	839	632	1076	1368	857	771	750	784	1144	1373	839	792	768	1338	764	1229	973	767	769	756	1892	1555	859	728	757	734	790	976	837	912	905	874	885	809	789	836	810	847	970	791	908	810	890	817	855	708	724	764	759	819	871	713	813	703	1026	679	811	754	806	758	793	723	782	823	819	803	778	535	676	669	697	642	735	692	625	692	659	719	1306	1263	1230	487	484	507	570	553	462	609	539	616	1030	853	674	640	531	476	859	810	1040	1044	627	734	714	645	726	1051	722	897	722	926	860	507	551	508	579	731	747	1063	659	728	689	804	832	818	858	903	876	660	678	688	757	1022	1126	760	746	593	676	584	555	781	843	802	741	822	774	763	753	734	712	668	694	759	749	878	849	759	657	898	711	706	696	590	790	634	824	783	747	823	971	897	856	758	732	764	667	795	672	697	741	676	732	796	719	811	794	778	751	710	776	828	812	927	741	1620	1620	600	1058	671	3202	1306	732	726	1504	1676	1864	1631	1635	1357	1337	1372	1549	1733	1446	1720	1567	1541	1706	881	1492	1643	1473	1474	1436	1152	1146	1348	1458	1150	1885	1450	1761	1731	1249	1695	1684	1299	1591	1230	1467	1583	1566	1417	1073	1484	1558	1296	1370	1075	1641	1000	1219	1233	1440	1102	1642	1440	1630	1634	1560	1329	1361	1528	1111	1454	1424	1518	1486	1353	992	1442	1212	1733	1246	1689	1270	1167	908	701	1023	786	715	1532	1459	1222	1109	1548	1369	1423	1581	1174	1282	1256	1358	1222	1254	1420	1216	1287	1282	1167	1284	1199	986	1246	1717	1028	1511	1167	1435	1262	765	1458	1526	1142	1299	1385	1534	1461	1168	1245	949	925	1317	1428	1280	1182	1191	1354	1148	1231	641	663	664	896	961	936	819	743	911	702	655	822	672
ECHDC1	1339	1227	1334	1339	1225	1213	1176	1332	1431	1137	793	892	927	853	1367	1132	1007	1125	1107	758	690	1321	1253	1333	1089	1207	671	766	1348	1011	1290	1328	2062	956	1699	1217	1037	1229	976	1062	1234	1424	1417	1276	1090	1222	1202	1044	908	1029	1011	1187	1138	1141	998	994	1308	1152	1056	907	1166	871	1087	1256	1274	1044	1058	874	1319	1249	1161	1136	1154	1124	1164	1159	1169	1187	1184	1143	1173	1208	1445	1610	951	1247	1051	2212	1481	1491	734	1179	1324	1390	937	772	767	791	815	810	949	837	1324	1390	1294	1272	385	1051	1029	734	1911	979	1869	550	1186	923	1096	1001	1055	1211	1230	930	476	713	1019	924	1439	1614	1753	1064	1624	1374	264	83	312	16093	15854	19191	20763	21196	20105	19294	20610	2366	21608	2420	19391	18625	12988	13510	13889	17082	16468	16362	30076	29509	29981	2702	2770	2706	23173	28364	26597	9085	8091	11014	10846	8010	10168	7759	7307	8008	11475	8516	7334	2686	3019	4112	5903	3740	4927	4146	5238	4755	6141	15627	21776	25586	19058	22249	26591	2819	3218	39698	44929	34757	39127	42743	40596	19097	12001	25231	21244	3967	9012	14376	16721	11794	9377	985	1018	1023	877	1101	972	1080	995	935	1117	1250	1165	1057	1156	915	1085	923	1045	1314	1267	1297	1042	887	955	887	964	939	883	860	780	855	906	893	1015	934	862	903	942	937	909	964	949	927	1011	985	993	937	1055	784	893	995	1085	921	1013	1039	1039	1054	1092	1034	932	947	949	1003	955	1007	1100	1077	1111	1067	968	1030	1010	1085	893	1097	1044	1338	1206	896	1129	1290	970	982	1015	865	801	867	858	818	972	911	936	957	1043	1058	1005	1081	1517	1692	1576	1681	1677	1751	1685	1886	1332	1227	1552	1287	1202	1195	1210	1007	1194	1126	1136	1135	1156	1081	1065	1137	1045	989	1068	1109	1739	1826	1791	1746	1800	1945	2115	1896	1562	1488	1631	1380	1160	1147	1233	1206	1083	1152	1133	1138	1050	1041	1117	1023	934	1106	1845	1068	1021	952	1736	1021	1767	1024	1260	2250	1613	1123	1190	1271	2690	1873	1095	1064	1221	925	1342	1855	1259	1047	938	1436	1998	1145	939	1101	1036	1519	1031	1199	1339	1072	1376	2048	1063	1134	1029	1263	1852	1479	1016	1139	1053	1109	2097	1902	1143	1219	1101	1124	1856	1853	1132	1281	1139	1102	2892	1674	1184	1123	1022	994	1354	1946	1085	1121	938	1025	1410	1430	1098	1104	979	864	1318	1647	1075	1062	865	1018	1120	1705	1087	960	956	1201	1483	1025	1205	946	826	1613	1453	1029	905	980	2591	878	1496	1104	1055	979	850	1333	1856	1012	777	960	835	1010	1048	1070	1138	968	1119	922	1138	1076	910	919	885	1096	909	984	929	1065	916	1022	1157	1442	1377	610	1647	1194	980	1230	916	913	739	930	862	912	852	893	816	906	761	903	798	846	880	976	920	1127	1236	1070	1013	1091	1088	1108	1074	1141	1167	1154	960	965	976	1076	1094	1056	1203	1034	1172	1053	977	1497	1508	1344	1259	984	897	1096	1029	1262	1258	1257	1123	1213	1174	1442	1037	952	1029	1117	1414	976	733	1295	515	1107	1631	677	1180	1169	1128	1163	1182	1033	1123	1097	1146	985	1068	1223	1522	1529	960	580	634	667	618	739	1417	1528	1553	1060	1456	995	1000	996	1026	1045	973	1003	1244	1346	768	983	801	857	1157	1284	994	1280	1173	1076	970	1156	1247	1624	967	984	1179	1152	834	1320	1081	935	1007	1164	1176	1288	933	1050	1063	1055	1047	1207	1154	1002	1286	1100	961	933	1105	1082	540	540	932	979	865	1791	1445	1057	947	2292	2074	1967	1306	1337	2687	1599	2110	2007	2715	1332	2003	1490	2272	2248	2590	2365	1325	1416	1935	899	1564	1123	1762	1017	1794	1072	2137	2314	1828	1258	1793	1265	1531	1603	2215	1801	1448	1379	1352	2500	1445	1242	1965	1687	1582	1571	1321	1728	1292	1592	1589	1726	1457	1416	1468	1500	1249	1644	1833	1598	1764	1605	2050	1961	2018	2464	1294	1566	1358	1475	1426	1636	1769	1923	1807	1345	1229	1316	1511	1576	1346	1495	1439	1443	1984	1918	1403	1179	1227	1586	1219	1807	2109	1532	1768	2390	1607	1812	1889	1170	1231	2310	1497	1345	1053	2563	1221	1516	2040	2142	1835	765	2108	1534	2094	1844	1717	1609	1950	1499	1226	1159	1223	1107	950	1078	1120	1042	1048	981	681	814	664	577	661	736	1280	1219	1114	1128
YWHAZP4	337	302	310	354	255	294	251	247	266	163	194	68	126	169	182	101	141	74	78	77	62	255	294	260	102	74	191	178	105	69	121	140	124	30	107	151	151	90	28	39	58	110	209	135	51	27	31	70	32	47	122	69	107	72	53	57	24	104	100	150	137	126	162	89	112	73	89	82	71	108	169	164	180	169	151	175	169	166	160	196	202	196	254	291	209	112	164	506	259	273	124	256	280	233	164	73	75	70	176	149	157	157	280	233	234	300	316	290	223	135	177	127	221	24	108	100	148	82	181	156	398	36	22	88	30	385	179	270	248	213	100	196	47	0	0	327	334	427	483	421	474	524	484	254	391	260	369	358	269	244	298	367	320	373	502	505	498	188	211	194	272	306	310	384	367	357	474	263	375	377	310	370	474	359	355	176	192	466	432	514	506	477	486	490	441	467	533	403	489	506	316	324	330	279	292	233	231	262	173	231	212	249	233	72	266	885	560	261	809	226	269	138	150	248	216	242	164	253	178	209	226	215	192	193	213	193	201	253	271	208	181	305	322	287	265	304	306	281	227	210	241	301	297	263	318	259	310	313	245	269	296	333	281	233	291	284	257	174	203	283	263	258	284	270	278	252	254	273	226	265	212	228	223	258	264	297	312	245	251	297	280	301	266	330	300	276	445	328	491	342	211	178	171	155	150	168	164	154	147	140	154	158	253	223	211	228	332	323	411	345	235	195	227	231	231	208	213	208	331	342	284	344	248	315	314	288	293	251	332	260	180	176	208	199	300	280	286	267	152	186	153	195	214	262	239	187	215	254	242	206	217	228	247	216	241	205	226	168	307	148	262	258	261	204	287	186	225	276	271	216	274	264	202	300	262	226	183	204	244	170	292	227	192	243	247	420	275	312	348	307	244	299	187	279	344	144	365	294	126	319	257	202	327	283	214	332	288	290	211	331	223	352	335	234	322	235	182	317	221	214	261	272	221	319	209	210	257	275	158	204	255	188	286	251	194	236	274	182	311	283	186	249	225	236	261	247	196	231	346	375	396	218	329	314	239	327	375	302	316	249	201	251	357	274	355	344	185	378	377	295	357	416	291	285	257	278	313	241	245	247	268	256	227	292	261	320	291	218	280	306	315	254	265	212	276	458	210	197	255	316	99	64	428	351	416	357	428	369	363	319	423	320	454	377	370	350	281	394	435	371	400	413	378	335	347	350	398	369	245	277	260	240	239	261	229	231	229	219	270	219	197	227	242	348	364	278	277	178	178	177	208	196	218	208	266	254	278	268	450	315	443	234	336	219	196	331	319	319	237	235	249	245	215	300	345	243	209	301	264	216	186	429	735	277	219	259	250	302	249	407	273	363	323	320	246	249	262	278	294	132	325	384	306	322	381	241	250	131	619	201	227	391	111	234	207	205	247	238	252	249	266	303	282	239	204	242	110	240	163	140	262	256	342	189	243	293	150	144	94	387	0	0	275	23	169	308	130	252	249	225	370	402	575	585	177	405	458	377	219	167	441	716	199	323	170	80	261	181	272	467	565	404	373	178	204	339	182	116	197	227	143	216	219	243	282	221	277	354	252	306	249	341	320	343	274	441	265	192	281	351	185	184	237	178	280	246	321	262	335	127	730	447	745	419	394	243	403	447	189	283	162	248	240	193	168	388	253	256	300	266	369	401	292	324	267	346	345	353	429	345	495	215	239	223	188	202	231	266	224	319	271	236	319	162	235	241	331	254	184	173	331	279	302	262	176	343	383	474	472	279	185	200	202	169	174	204	216	177	166	150	54	41	50	82	56	40	19	26	11	32
RPL5P18	260	278	247	278	270	297	319	321	242	144	113	96	131	192	94	116	89	26	26	30	22	31	30	35	66	65	247	110	157	82	108	203	279	160	145	24	58	134	30	111	58	140	18	53	2	64	22	40	81	49	251	37	2	70	122	26	74	123	50	3	49	24	43	49	29	41	44	17	65	49	45	64	42	48	61	58	61	60	60	51	59	63	154	166	126	101	91	56	508	489	67	253	362	280	77	29	27	28	184	194	75	86	362	280	339	315	221	203	165	369	83	278	57	135	116	33	91	36	115	49	147	137	414	250	45	201	293	96	403	407	15	111	140	153	54	271	267	225	247	278	214	240	243	354	209	334	197	226	319	266	282	294	283	299	254	272	292	393	368	315	267	273	265	293	217	235	280	208	261	281	217	271	304	248	267	402	361	189	193	186	186	201	182	165	179	270	279	316	328	268	403	438	525	256	234	230	231	312	217	168	242	241	245	63	720	103	401	228	302	228	143	18	160	131	114	168	105	179	126	139	138	138	135	154	125	119	121	95	121	38	109	188	198	207	196	199	192	139	159	150	152	161	180	177	177	168	156	204	212	201	147	213	153	121	123	168	127	137	109	146	116	113	138	142	132	135	134	153	139	139	102	166	178	154	173	197	205	167	179	135	187	187	191	216	184	143	275	24	34	46	118	79	119	75	85	87	95	69	138	71	110	101	25	22	27	31	28	24	24	18	27	25	28	43	22	24	25	20	78	85	33	72	43	53	62	47	28	39	33	39	44	66	51	40	30	33	32	13	30	53	32	30	31	24	61	78	68	152	182	149	79	115	81	77	17	90	67	48	34	30	9	81	125	110	49	41	46	45	66	77	48	59	27	87	40	46	51	69	44	33	29	66	50	119	32	44	53	20	90	88	141	53	62	49	28	124	30	51	40	54	20	74	52	39	58	88	68	40	65	24	35	47	64	49	41	48	51	57	65	141	32	50	86	135	110	123	40	100	62	93	119	85	150	79	85	130	187	92	31	81	120	87	90	208	21	45	44	71	124	20	12	15	67	106	92	28	49	63	107	87	58	111	42	37	43	80	8	174	54	29	24	32	66	582	424	541	457	576	530	628	516	629	562	631	522	464	835	597	690	613	512	651	68	106	111	311	59	67	130	81	50	27	134	80	150	94	207	118	189	88	220	94	203	109	101	108	119	148	139	126	140	168	135	128	162	100	109	114	107	107	103	104	106	115	249	252	222	95	124	21	46	70	97	320	320	220	214	76	79	72	93	131	168	151	109	107	152	148	208	181	88	97	156	155	67	216	79	92	74	74	75	100	57	82	140	132	149	64	48	46	91	85	94	59	142	106	58	63	69	118	65	358	77	153	102	79	185	158	21	225	101	124	65	138	250	204	178	12	12	70	80	254	293	66	157	263	245	203	143	81	93	146	150	55	75	48	41	47	35	38	58	113	50	56	111	126	45	35	26	148	270	270	652	74	73	332	121	102	100	40	56	29	58	31	27	49	56	51	64	49	43	49	61	76	29	54	36	25	18	50	52	101	31	31	24	47	26	41	38	50	20	26	26	28	47	53	41	19	62	107	54	34	56	36	41	43	48	47	44	40	38	41	39	46	36	38	37	40	64	36	51	41	42	37	48	58	55	96	24	62	11	50	31	22	40	29	22	35	43	59	69	71	50	58	29	88	113	72	80	64	57	43	16	26	16	44	37	46	33	107	88	8	46	85	44	30	55	52	15	17	30	42	28	25	19	83	93	95	81	53	24	91	79	71	71	71	86	62	76	69	213	142	215	167	176	237	76	84	142	98
KIAA0408	54	56	37	36	16	27	45	21	23	49	34	19	15	78	55	21	12	66	39	207	150	372	366	340	83	79	36	12	100	27	146	161	284	0	0	8	81	10	0	0	10	142	3	101	26	0	8	0	0	0	0	0	0	11	0	26	6	0	21	104	77	124	17	7	34	113	144	129	41	113	1	1	1	1	1	1	1	3	1	1	1	1	6	4	5	10	10	2	46	32	4	29	5	6	1	1	1	2	58	50	0	2	5	6	4	3	181	346	115	1	4	0	26	269	189	289	8	109	3	21	61	96	198	225	214	10	82	22	13	10	328	1	0	0	0	1782	1761	2088	2442	2274	2819	2971	2917	757	880	673	747	785	820	778	934	1006	936	1052	2282	2127	2048	497	584	637	549	756	688	1533	1038	1514	696	492	684	1703	1137	1753	1256	1116	1312	582	475	395	342	551	448	381	443	607	763	1070	1149	1851	692	743	1109	316	387	2768	3917	3182	1686	1966	2119	1021	1026	1253	1608	224	190	2034	2212	662	617	68	38	17	54	79	57	73	36	52	71	62	51	82	83	77	67	62	67	69	84	81	67	58	32	40	38	57	32	39	39	23	20	87	95	95	103	83	124	98	78	109	107	118	73	41	42	50	41	16	35	82	102	72	68	46	63	35	32	41	40	32	46	37	64	37	80	115	115	80	75	99	102	92	114	94	140	8	64	39	147	21	37	64	25	107	56	46	55	85	20	112	47	79	113	104	122	120	10	4	9	4	5	5	18	1	7	7	6	7	44	40	32	39	20	51	45	48	77	83	64	75	88	100	89	83	10	4	5	12	1	1	1	7	5	4	6	6	34	23	44	170	24	27	22	30	55	60	58	49	3	48	6	108	36	35	5	142	109	101	113	4	57	115	110	61	4	1	32	32	61	21	3	1	113	16	78	5	7	157	97	88	219	2	23	73	8	59	7	6	22	101	71	266	1	14	29	86	32	41	3	1	45	101	59	34	2	22	48	76	19	24	3	5	51	65	34	88	4	3	30	84	45	51	3	1	35	66	24	18	3	1	69	75	54	30	3	16	143	121	56	3	7	19	60	14	139	3	1	20	53	13	4	69	12	9	53	16	16	2	1	24	68	57	96	83	78	184	126	100	91	73	47	152	94	141	114	68	82	68	105	175	115	158	34	48	63	94	67	46	80	54	430	20	81	59	61	82	51	89	60	58	72	60	63	82	195	132	169	196	139	91	175	85	78	210	130	72	88	90	23	32	44	71	91	98	27	87	149	20	27	355	151	102	27	20	22	26	12	146	35	85	74	34	55	18	156	145	83	66	7	10	19	2	47	136	121	31	37	19	43	57	36	51	42	44	110	73	55	7	64	103	87	131	156	130	108	126	22	12	13	28	29	62	12	22	54	54	81	41	20	95	76	374	17	7	29	37	24	28	55	12	84	50	87	163	146	389	55	63	32	86	65	45	47	90	96	83	126	7	176	140	9	108	6	93	145	99	171	9	23	87	0	0	121	77	43	442	38	53	39	2	0	35	2	8	22	9	3	1	35	1	10	4	1	6	32	6	3	13	15	0	2	3	9	3	8	2	5	10	6	4	7	3	8	7	3	18	1	7	4	2	1	7	3	13	1	23	3	16	0	1	2	8	0	5	4	2	5	7	5	8	5	5	3	12	6	2	13	3	11	2	11	5	4	2	3	1	3	0	1	1	2	0	0	4	4	1	13	1	0	9	27	11	4	16	2	29	6	16	19	10	13	4	10	9	7	2	6	15	14	10	4	6	8	0	11	3	4	0	3	5	4	320	282	312	251	195	213	212	181	206	131	128	131	172	115	129	48	73	26	58
SOGA3	74	79	54	55	31	50	66	35	46	121	50	31	29	137	94	30	20	79	60	203	143	501	480	429	92	92	57	23	163	74	214	219	375	6	3	8	119	15	9	0	15	197	4	129	50	0	8	0	0	0	0	13	11	20	0	35	7	6	26	213	176	258	30	12	62	195	266	259	81	157	8	6	4	3	3	6	3	7	4	3	4	4	25	10	10	20	25	7	65	52	10	48	9	12	8	4	4	8	114	89	4	5	9	12	8	6	255	570	219	1	7	2	52	315	340	473	17	232	20	28	103	252	722	488	390	36	137	16	13	21	531	2	0	0	0	1901	1886	2260	2621	2403	3011	3271	3123	782	947	711	817	862	875	816	978	1058	1015	1123	2463	2290	2253	502	581	654	617	772	718	1590	1084	1592	729	551	749	1778	1084	1881	1196	1183	1366	547	553	393	354	512	462	378	417	569	739	1080	1192	1777	744	788	1144	506	571	2999	4228	3526	1858	2291	2420	1225	985	1457	1713	194	213	1211	2087	909	522	103	91	38	101	121	109	121	73	86	126	89	82	129	123	119	122	104	100	97	124	121	107	84	49	69	64	83	57	69	56	42	42	156	155	180	165	131	171	143	126	173	155	211	103	71	84	100	92	31	60	93	150	114	103	74	96	73	71	95	66	50	80	90	87	88	138	167	160	93	97	143	145	124	152	124	194	21	148	74	202	39	60	102	39	173	92	79	86	144	30	187	71	122	163	169	205	176	13	10	11	12	9	7	15	5	10	10	9	11	163	73	30	70	83	82	67	82	113	116	89	107	142	177	118	132	15	4	18	22	2	3	9	12	25	7	29	9	258	68	238	231	38	44	39	54	91	93	81	79	4	75	16	188	80	38	21	246	189	160	182	4	58	174	176	109	6	7	70	52	103	21	5	8	174	34	139	6	9	251	183	189	352	3	36	114	22	116	6	8	54	170	130	349	4	19	61	138	64	42	3	6	85	167	88	296	3	37	89	117	29	26	14	9	99	133	66	115	6	11	84	146	98	110	4	0	84	127	45	22	5	0	121	127	100	32	4	20	241	209	109	4	8	44	86	20	22	4	6	43	93	28	4	112	10	28	96	38	19	3	9	78	122	113	203	153	134	273	220	181	166	135	83	268	181	245	190	117	156	130	202	297	201	293	69	86	107	148	113	88	117	93	343	45	128	102	92	119	82	119	107	97	117	101	110	115	305	209	257	338	218	139	297	147	135	362	212	140	172	176	42	57	75	119	153	159	50	168	254	74	41	576	210	183	98	31	27	40	33	189	69	145	135	66	107	63	253	246	125	102	11	13	26	6	110	176	266	51	61	37	71	88	85	99	94	89	166	150	79	6	114	310	157	216	293	227	185	228	35	26	31	46	49	116	47	55	92	93	144	75	66	51	220	175	31	123	44	45	59	54	102	36	121	208	59	245	240	595	76	111	62	145	112	69	82	125	126	114	203	14	267	205	23	206	15	162	252	166	266	22	44	162	0	0	222	120	71	672	97	92	71	8	0	59	2	11	41	14	8	8	56	2	18	8	3	9	55	9	11	23	23	1	5	6	15	5	14	6	9	14	12	7	11	5	12	14	6	26	2	10	6	4	4	12	6	23	4	27	4	22	1	7	7	13	0	7	5	7	11	15	5	10	10	14	4	21	8	16	14	4	11	2	11	6	12	2	5	3	6	0	2	4	3	3	1	8	4	1	15	1	2	12	43	9	7	17	10	49	11	25	25	10	13	10	15	9	10	4	12	29	20	21	4	7	12	2	13	4	1	2	10	8	7	574	510	568	440	342	426	390	344	339	225	237	224	284	223	236	98	119	106	124
THEMIS	5	2	6	2	8	2	4	0	1	0	2	0	0	0	0	4	0	1	1	0	1	1	1	0	0	0	0	0	0	0	0	0	0	1	0	1	1	0	0	0	1	1	1	1	1	0	0	0	0	0	0	0	0	0	0	0	0	0	0	1	1	1	1	1	1	1	1	1	1	1	0	0	0	0	1	0	0	0	1	0	0	0	1	1	0	2	0	0	0	0	10	0	0	0	1	1	0	0	1	1	4	1	0	0	0	0	153	0	1	1	0	0	111	0	0	0	0	2	0	0	116	1	1	0	2	1520	4617	0	2	1	1	1	0	14	0	11	15	19	11	8	17	17	15	4	6	6	5	4	3	14	10	15	9	10	19	18	15	14	14	7	8	7	12	12	16	15	7	7	15	4	4	10	19	9	7	0	0	6	13	11	7	17	9	7	14	16	18	11	13	20	4	5	9	8	4	9	11	16	10	9	3	11	11	15	22	3	15	17	1	149	334	189	59	105	228	93	81	235	176	115	118	78	156	93	78	102	130	226	121	230	116	35	34	32	30	343	406	245	171	488	186	952	39	35	31	144	34	371	42	355	301	156	170	144	434	43	226	35	231	47	501	44	309	175	224	31	369	235	258	64	27	30	28	139	201	654	35	287	298	157	34	343	169	38	42	753	43	112	13779	1453	224	107	133	183	178	204	197	149	292	164	248	264	75	82	72	141	3	1	2	11	3	15	1	1	2	2	2	3	42	58	64	158	37	165	118	213	100	98	93	127	253	73	73	89	3	5	3	1	1	1	1	10	2	2	6	2	38	105	116	58	113	150	119	119	101	128	102	109	1	58	5	74	145	139	1	46	5	58	160	1	14	64	175	163	6	7	41	366	103	78	13	0	42	141	63	2	0	19	166	432	317	1	164	96	10	145	2	0	45	107	579	683	4	1	50	89	232	146	6	1	41	94	274	136	1	1	115	75	174	57	4	4	112	82	436	34	12	0	121	59	169	138	1	0	136	57	112	122	1	3	38	106	247	292	2	8	35	79	252	13	0	181	71	166	44	1	0	38	62	124	4	119	34	69	33	84	94	1	1	30	60	137	287	512	304	691	450	406	649	451	249	220	434	467	312	283	292	386	392	422	315	552	137	116	178	207	157	232	126	75	55	28	159	81	202	932	214	98	203	201	191	329	238	180	239	198	239	191	236	232	201	281	331	258	245	77	98	96	75	94	107	87	99	126	176	60	64	158	180	123	129	149	147	33	62	72	50	701	64	99	122	124	102	83	125	120	94	113	113	93	106	213	134	51	384	63	146	121	75	72	72	139	51	51	279	273	241	85	124	370	60	34	37	42	65	38	1285	34	79	32	25	431	140	325	126	105	233	217	89	132	88	89	81	116	94	101	98	109	439	243	60	62	127	325	186	58	83	77	230	102	110	195	121	205	215	311	278	24	223	444	60	251	19	227	187	239	354	65	146	100	1080	1080	256	259	200	0	151	131	112	1	1	4	1	1	7	0	0	0	2	1	1	1	5	1	23	3	1	4	2	1	1	0	1	0	0	0	18	39	2	11	40	7	3	1	4	1	4	2	4	7	2	4	4	2	3	0	4	3	2	2	2	1	6	8	17	11	2	1	6	2	1	3	1	0	12	0	5	5	4	10	3	5	36	3	9	16	14	10	0	0	7	5	0	4	13	106	2	1	0	3	0	0	2	6	5	6	2	2	0	8	4	1	19	3	9	1	4	9	2	3	6	8	8	5	2	22	24	6	3	2	2	1	1	1	1	1	1	1	1	1	0	0	0	0	0	1	1	1	1	1
RP11-103C16.2	81	88	86	80	99	99	89	83	80	83	147	252	321	86	111	292	254	104	116	66	94	59	45	51	159	144	90	100	194	341	241	86	143	115	126	91	61	82	104	95	79	81	80	77	78	53	53	94	92	47	45	41	41	47	69	85	54	76	49	126	155	148	154	169	126	73	117	169	119	125	66	58	56	113	75	106	108	121	118	114	215	212	29	61	47	79	80	148	78	73	57	59	71	52	45	22	56	41	248	129	59	55	71	52	66	74	16	88	75	34	53	36	5	211	55	132	55	132	83	70	11	115	112	338	53	8	4	0	3	22	151	83	0	0	0	77	91	70	71	75	76	88	81	80	102	93	107	97	77	72	80	65	69	65	80	84	64	105	100	102	60	78	81	68	40	58	63	41	40	45	39	38	54	39	66	42	29	99	64	111	78	86	80	149	87	105	88	108	72	73	109	101	49	74	158	113	143	161	172	107	129	180	164	90	71	135	144	53	69	4	4	22	2	8	2	5	9	3	9	2	10	6	11	6	7	12	12	28	12	53	8	8	14	14	8	10	5	4	7	6	5	6	7	7	8	6	7	7	7	5	6	10	8	12	9	17	8	8	5	5	10	7	11	11	8	8	10	12	9	12	11	5	6	9	10	7	10	3	9	13	7	7	9	10	7	13	18	22	26	28	7	5	3	4	5	2	2	8	4	12	3	3	7	5	6	6	1	1	1	1	1	1	1	1	0	0	0	0	7	21	6	12	4	12	7	11	23	29	13	22	7	7	10	8	1	1	1	1	1	1	1	1	1	0	1	1	6	5	7	7	12	15	11	17	35	27	32	25	0	8	1	0	36	5	1	11	1	0	29	0	1	1	10	52	1	1	8	68	1	4	1	1	7	70	2	1	1	6	1	11	6	1	6	1	1	6	1	1	11	0	42	8	1	1	11	1	49	13	0	1	11	6	73	6	1	1	11	4	63	4	0	1	11	1	73	3	1	1	11	0	52	7	1	1	12	2	41	3	1	1	14	0	41	6	2	1	8	0	16	1	1	11	3	62	4	1	1	8	0	73	1	8	1	10	3	48	3	0	1	13	1	30	5	17	8	12	12	18	12	17	11	5	9	8	15	20	9	15	18	11	11	11	18	1	4	33	4	3	17	16	12	6	13	7	31	5	35	7	14	7	14	8	23	5	5	10	13	9	16	7	4	8	8	4	6	9	12	11	8	8	10	17	22	19	15	19	20	5	31	19	10	14	7	2	1	16	4	68	28	6	12	25	2	37	8	5	9	22	14	8	18	12	22	22	6	5	2	1	9	9	19	4	4	9	23	7	7	17	18	48	0	0	1	0	1	1	23	29	18	5	23	7	5	9	8	9	8	11	8	9	10	4	16	27	2	8	8	22	16	15	7	10	7	9	6	5	10	7	8	11	9	8	8	7	3	5	36	2	32	17	8	39	4	47	45	35	23	5	2	24	0	0	0	5	10	34	21	9	8	1	0	0	0	1	1	2	0	1	1	0	1	0	1	0	1	1	1	0	0	0	0	5	2	3	0	0	0	0	0	0	0	0	2	1	0	2	0	2	2	0	1	3	0	3	1	0	1	5	1	10	1	0	1	0	1	0	1	0	1	0	0	0	0	2	0	0	1	0	2	1	1	0	0	0	0	0	0	0	4	3	2	0	1	0	1	0	2	0	0	0	0	1	1	1	1	0	1	0	1	2	2	0	0	0	0	1	0	0	1	2	3	5	5	0	1	0	0	0	0	0	1	130	109	109	100	117	91	71	74	75	89	101	85	57	75	84	273	223	171	169
PTPRK	3430	3269	3339	3164	3466	3356	3437	3134	3170	1534	3248	6084	7262	1886	2023	7109	5938	2954	3347	2559	3521	2041	2086	2077	5980	6275	3048	2595	4277	8827	3874	1525	4387	5497	5843	3818	3569	4032	4663	3159	4203	3424	3741	2789	3596	2714	2446	3258	3724	1834	2882	2471	2369	2509	2700	2946	3049	2926	2282	4471	4113	4174	4418	4159	4683	2601	3441	4651	3887	3785	2549	2323	2414	4177	4011	4008	4217	4262	4078	3853	6423	7052	1075	1830	3091	2966	2188	5793	3359	3373	2416	1695	2962	2792	1546	1160	1150	1270	9846	10104	1674	1458	2962	2792	3118	3203	262	3558	3055	1660	2194	1330	113	6694	1734	3993	2268	4726	1561	2889	179	2914	4020	5878	2420	30	71	14	26	711	4005	1760	0	0	0	2810	2693	2421	2636	2476	2539	2552	2570	2585	2667	2680	2810	2696	2622	2695	2532	2454	2376	2384	2566	2672	2473	2858	2994	2845	2190	2296	2224	2137	1644	2311	2253	1375	2110	1646	1552	1713	1499	1278	1620	1959	1504	2602	3212	2781	2886	2741	2995	3062	3189	2493	2514	3678	2194	2291	3116	3960	3026	2662	4669	3751	4113	5469	4569	3717	4154	4865	5056	2858	3315	5214	3122	2095	2066	75	76	163	85	132	69	116	116	57	119	77	203	92	302	207	173	392	414	523	120	1558	157	134	177	164	172	155	126	121	106	118	177	113	148	120	141	132	137	135	105	109	129	130	174	198	147	200	153	79	100	153	147	148	162	198	217	203	225	207	161	226	188	163	196	202	185	163	189	148	159	181	147	152	150	153	153	230	219	270	424	317	74	173	147	116	92	41	32	100	19	289	39	112	158	148	147	140	4	4	4	4	3	2	4	2	15	6	6	7	235	106	179	206	267	233	186	265	208	250	155	205	196	189	202	200	5	4	5	7	2	10	10	4	6	4	7	7	87	66	153	24	195	220	205	250	160	197	171	186	4	217	7	65	847	269	6	250	3	68	236	1	2	33	184	316	5	10	168	609	48	264	5	2	153	670	52	5	3	185	32	107	25	8	164	33	12	101	5	3	264	11	318	139	11	5	225	22	414	138	1	2	232	51	384	73	4	3	219	70	619	186	3	22	210	64	851	61	6	13	252	34	317	301	5	3	257	89	494	226	6	3	307	43	368	100	23	24	202	66	354	4	15	245	136	1019	181	5	10	234	59	709	3	190	7	179	51	482	442	4	37	248	23	529	52	480	309	354	335	277	311	244	299	161	305	265	404	229	214	327	358	224	318	436	258	176	88	341	97	120	162	143	240	85	157	164	214	141	248	140	131	156	144	171	191	115	92	230	379	168	290	199	64	169	173	113	152	147	180	152	154	159	193	315	406	411	459	495	459	257	202	432	130	372	146	29	28	148	205	2341	303	256	223	262	188	385	254	112	211	499	537	225	468	311	524	630	42	29	119	19	209	146	182	184	174	138	295	127	170	365	432	160	31	27	10	34	36	23	513	573	424	48	511	330	64	187	161	178	133	179	578	42	327	245	223	188	271	299	290	128	196	209	123	170	221	139	154	152	203	139	146	200	186	142	153	137	125	126	247	144	950	456	211	734	118	443	916	505	479	163	47	592	270	270	137	360	217	1251	184	183	147	2	1	11	12	5	6	23	4	3	2	1	7	15	3	3	6	4	2	2	8	4	2	18	21	10	7	6	6	1	5	0	4	21	18	7	0	23	2	9	22	4	6	21	1	18	5	12	1	5	2	10	65	10	2	9	18	13	4	16	2	7	0	10	4	11	1	8	11	1	13	12	13	1	0	3	1	7	11	0	15	18	7	3	10	2	4	1	7	4	2	0	2	9	4	9	6	9	5	1	8	6	4	6	4	7	9	4	2	3	4	3	15	27	20	5	5	5	6	6	1	2	12	4386	4628	4497	3824	4136	3709	2644	2624	2759	2680	2970	2821	2561	2440	2814	8610	7556	5444	5101
EEF1DP5	2	0	2	5	3	0	0	0	0	16	2	2	2	2	2	2	2	0	0	0	0	2	1	2	1	1	1	1	1	2	1	1	1	1	1	1	1	47	2	2	1	1	1	1	1	1	1	1	1	1	3	2	21	2	2	2	2	1	30	2	2	2	2	9	2	2	2	2	1	1	3	8	5	5	7	7	8	9	9	5	5	6	0	1	4	6	1	1	0	0	1	2	0	1	4	3	4	4	0	0	4	4	0	1	0	1	19	3	1	1	6	1	3	12	3	4	2	5	2	1	12	1	1	38	1	9	1	10	4	9	1	6	0	0	14	9	4	14	27	4	9	4	4	23	12	34	12	17	4	4	4	10	11	10	4	4	8	46	49	31	23	13	19	16	14	8	16	15	11	10	24	13	9	24	16	27	22	17	15	13	16	16	15	14	16	7	8	8	7	5	10	10	16	10	6	6	5	5	6	13	2	4	6	4	3	7	13	12	5	12	6	0	37	6	2	27	17	6	4	10	13	15	11	20	14	15	19	2	4	0	11	7	4	6	4	13	5	3	6	8	4	5	7	12	4	9	4	6	1	10	12	3	5	5	6	3	5	3	3	8	6	7	5	13	15	25	17	24	18	9	9	11	9	13	9	7	14	6	7	12	11	13	9	5	6	95	105	29	369	17	5	5	8	4	5	6	5	5	5	7	5	5	5	2	1	1	3	2	2	2	2	2	6	2	3	3	3	3	8	3	7	6	3	4	6	9	2	2	2	2	1	1	0	1	8	7	3	3	6	5	2	6	3	2	4	4	3	3	3	3	5	9	10	5	2	4	2	2	2	1	3	3	5	6	2	1	3	3	3	4	3	3	5	4	2	3	1	4	3	4	2	3	1	5	4	2	3	2	4	5	6	3	4	2	6	7	5	3	1	2	2	4	3	2	6	3	4	6	3	3	1	8	3	5	20	69	45	82	68	131	3	3	1	3	3	4	7	4	2	3	5	8	49	75	28	149	145	73	2	3	1	2	4	4	2	3	2	2	12	2	3	6	2	3	4	3	5	2	4	6	4	7	5	2	5	7	5	2	3	2	4	12	7	2	4	14	6	5	1	5	4	1	9	2	5	5	10	4	4	26	8	4	0	4	4	13	20	10	4	29	8	1	13	9	14	6	12	6	12	9	16	8	9	6	7	7	8	18	14	25	20	16	24	14	17	4	4	4	5	6	5	6	6	5	50	37	41	7	7	1	5	6	8	13	8	10	7	4	4	9	4	3	16	4	13	22	27	28	28	18	7	10	3	8	5	23	10	6	6	8	2	6	3	2	6	10	18	4	2	5	3	4	3	4	4	4	2	3	37	8	26	5	2	10	6	5	7	10	4	4	10	11	6	6	12	21	6	2	5	5	3	6	10	3	43	44	40	30	7	5	6	11	9	1	3	2	3	6	2	6	2	4	3	4	2	4	1	6	2	7	0	0	55	1	4	2	3	6	5	3	7	8	4	3	2	4	3	2	10	9	2	1	15	7	3	8	2	11	5	10	6	5	4	6	4	11	3	1	5	11	1	3	2	5	6	5	4	2	2	5	7	2	3	2	1	2	4	2	3	0	1	0	1	3	439	238	8	9	4	0	2	2	1	2	10	7	7	7	9	8	0	4	4	7	8	3	3	2	5	8	7	5	7	6	0	0	10	5	50	15	21	0	3	2	2	2	2	2	1	4	4	1	2	0	3	4	5	0	2	2	2	6	3	7	2	1	1	5	1	5	1	2	3	0	2	1	1	1	1	1	8	11	4	2	1	2	3	1	2	15
MESTP1	241	210	243	246	183	220	230	297	218	1104	310	352	437	1245	823	172	220	77	75	42	37	1398	1496	811	216	204	325	662	528	140	206	157	289	2	2	2	26	15	1	1	2	3	3	65	1	0	18	0	58	13	60	170	1	13	84	72	1	13	170	1	2	2	1	1	1	0	11	25	5	0	72	76	72	55	57	67	57	56	43	26	31	20	9	0	14	14	19	14	5	5	11	39	47	43	4	6	5	6	8	5	61	46	47	43	50	53	0	132	55	33	16	63	2	58	99	69	9	38	19	2	2	238	482	200	254	1	4	8	3	7	13	2	0	0	0	470	482	343	318	307	231	288	234	899	441	866	478	524	824	814	824	554	549	568	128	124	132	764	790	815	443	488	487	295	300	304	287	351	324	645	450	993	594	626	1040	172	177	219	264	254	240	210	217	210	225	180	188	636	211	167	755	261	187	248	234	297	585	590	499	747	2352	786	2034	256	158	2218	163	1261	502	1	0	8	0	4	2	5	3	1	2	7	2	3	2	3	1	6	4	3	2	18	1	0	2	2	3	2	0	5	3	5	3	8	1	6	7	6	0	0	2	0	2	7	0	3	0	4	3	7	0	3	4	0	0	5	2	2	7	8	4	9	6	4	3	9	9	3	5	0	0	2	2	2	2	2	7	9	18	7	5	4	3	4	5	0	2	2	0	3	4	6	3	4	1	0	2	2	0	0	1	1	0	0	7	2	2	2	2	2	1	2	1	3	1	3	5	6	3	4	4	6	0	0	4	0	4	6	1	1	0	0	5	7	2	2	2	2	1	5	1	6	8	7	2	0	7	5	4	2	2	2	1	3	0	2	2	0	5	0	0	3	1	3	4	8	2	0	7	9	0	1	2	0	0	1	2	5	1	0	0	5	7	2	2	3	3	1	4	2	4	4	0	1	8	2	2	1	5	2	1	0	8	0	7	1	2	8	7	1	5	5	2	4	2	2	4	2	2	1	0	2	3	2	2	1	0	9	12	2	2	1	5	4	4	2	2	4	2	0	2	2	1	0	0	10	2	2	3	4	3	8	1	2	0	3	2	5	2	2	1	0	0	8	2	3	1	3	3	4	5	5	5	2	5	3	6	11	5	0	3	6	1	4	0	10	0	10	0	13	10	0	4	2	7	5	11	2	1	0	1	6	2	5	1	7	1	1	4	1	2	5	1	7	5	3	5	1	2	1	2	2	1	3	2	3	4	0	0	2	3	2	7	3	4	0	5	1	8	0	4	5	7	5	3	4	3	0	6	8	1	3	8	2	4	3	4	1	0	3	3	4	3	1	2	2	4	2	2	2	0	6	4	0	1	4	5	1	1	2	2	2	3	3	2	2	2	2	5	3	0	3	6	1	1	7	1	1	10	1	2	2	2	2	2	6	0	6	2	2	3	2	3	6	3	3	3	2	0	1	1	1	2	3	1	6	0	4	0	2	0	6	540	540	3	0	3	9	5	3	3	2	0	1	2	1	2	1	2	2	1	0	1	1	1	1	4	3	1	2	3	4	2	6	2	4	3	6	1	0	2	6	1	3	13	3	0	5	5	19	7	0	6	16	0	6	4	0	5	2	8	2	6	3	3	1	3	0	5	1	2	1	2	2	13	1	8	4	3	12	0	3	1	1	2	11	2	3	1	8	0	0	5	0	0	2	4	1	5	0	7	0	0	6	4	0	2	2	7	6	0	6	2	0	2	5	1	1	1	1	1	2	3	10	5	2	2	9	3	3	1	3	2	3	1	1	7	3	7	92	94	71	68	58	65	43	62	36	18	17	62	55
LAMA2	3533	4282	4925	3767	5121	4475	5576	4443	4000	5581	12894	22220	18060	4201	5125	18527	18739	9990	9600	3547	5573	3700	3457	3058	4080	5009	927	551	776	4434	5130	2493	1748	24	28	4	199	627	20	36	60	421	45	364	89	872	335	280	2335	25	14	477	274	116	13	1995	207	121	128	15	10	68	8	11	32	27	36	26	8	19	33	39	30	32	36	35	30	32	38	32	19	21	163	141	38	52	84	2	65	61	150	12	15	23	67	53	89	86	66	64	44	55	15	23	29	28	12	3474	7671	111	93	42	14	35415	2836	3287	60	3235	111	17	11	957	8718	13583	2035	27	115	35	31	58	3510	16	0	14	14	2352	2494	1909	1981	2107	2047	2202	2116	5101	1522	5818	1818	1524	1965	1994	1602	1793	1681	1466	996	1105	1058	4458	5284	5200	1133	1486	1366	2333	2648	2604	1821	2511	2355	1736	3254	2503	3494	2954	2822	11271	8717	1789	1562	1923	1450	2119	1332	2728	1259	2069	2409	1051	1990	2356	952	3389	2942	3332	3144	2274	2516	1772	1587	1523	1982	1400	1703	34416	5774	798	3846	2532	481	23	10	17	16	22	18	7	19	6	20	13	5	24	17	6	15	9	3	12	12	26	9	25	31	13	26	7	16	14	26	33	76	30	12	33	28	20	12	16	11	13	13	14	10	29	10	14	4	27	3	18	6	13	4	9	18	25	29	25	28	37	21	11	43	16	36	14	42	2	14	6	13	23	11	14	16	2	15	14	55	132	27	43	36	46	16	22	20	31	31	80	45	59	2	12	15	10	8	20	1	8	9	15	5	5	39	12	12	45	43	45	40	18	33	20	19	22	29	20	33	17	23	20	21	10	12	10	8	15	17	4	6	6	13	9	19	15	17	16	20	19	7	9	7	8	20	19	26	29	16	9	25	17	7	11	31	14	51	20	22	4	28	25	9	20	23	39	23	8	11	19	16	59	2	4	10	41	1	1	42	6	8	38	11	12	101	2	85	30	17	33	3	3	26	72	13	48	23	7	21	11	18	43	26	8	10	16	5	22	7	15	17	28	5	25	9	9	67	16	13	11	7	12	29	48	6	24	15	11	42	24	8	35	9	13	11	16	10	23	10	66	17	37	7	9	7	15	63	18	37	11	4	26	37	11	35	14	17	11	36	6	27	8	10	18	20	19	32	16	19	28	16	11	29	28	23	29	29	23	17	15	27	22	48	21	7	42	12	1	30	5	8	12	23	7	11	6	9	13	20	16	19	15	14	8	16	25	29	17	19	17	11	23	20	10	36	7	12	5	4	9	7	14	19	30	3	10	3	5	4	32	21	32	16	5	15	5	16	12	13	4	13	8	21	37	19	8	21	28	27	7	10	6	10	39	7	26	5	11	19	31	2	22	3	24	16	15	24	4	15	11	32	32	19	19	33	13	18	21	28	30	25	19	27	10	15	18	25	19	55	3	5	6	3	76	11	2	2	26	15	24	20	5	15	12	6	3	3	7	20	11	15	17	16	26	35	24	13	4	5	29	7	7	4	8	9	12	17	10	43	8	0	0	39	10	18	2146	22	14	13	23	38	39	19	19	22	18	34	21	26	18	16	19	19	20	32	17	20	9	20	10	9	21	40	18	14	13	18	19	11	6	28	18	73	55	12	27	24	75	25	18	16	32	10	20	23	52	15	29	23	13	9	21	25	69	15	17	11	29	25	32	45	39	23	37	48	23	33	33	13	28	26	18	32	27	22	30	5	65	23	14	55	71	16	43	8	0	15	22	27	36	25	31	31	44	27	40	31	36	41	48	64	14	61	109	47	17	22	29	11	9	19	25	29	31	7	7	18	48	33	22	36	2761	2708	2812	2744	3069	2964	6352	6275	6179	2366	2565	2414	2966	2952	2548	16003	19150	16133	16091
ARHGAP18	328	284	294	304	401	398	300	464	824	255	235	85	135	419	387	138	91	78	81	65	29	228	243	144	126	144	403	529	138	43	153	150	298	1118	988	1192	1977	3089	3346	2590	1569	982	1560	1244	1716	2949	2620	2591	2409	2170	2407	4095	5489	3473	2393	4278	2174	2785	3399	834	894	840	1630	1600	1461	2655	1513	1175	5140	5820	4287	4220	4429	3519	3341	3571	3260	3137	3219	7294	2992	2714	2478	3134	2087	4448	2480	853	5656	5750	1802	3730	3230	3319	2363	2868	2906	2850	3341	3380	3004	3407	3230	3319	4226	3982	481	773	1215	2101	5795	2350	202	5361	1545	1707	2568	2829	2557	1634	262	707	447	3083	651	290	223	3585	2719	2521	3507	2165	1415	1029	1316	1488	1545	1552	1581	1683	1844	1691	1844	596	1492	641	1435	1535	1270	1365	1231	1235	1269	1145	1708	1744	1528	585	544	547	1145	1366	1315	1196	1462	1029	1561	1530	1096	1526	1862	1445	1778	2114	1522	2001	2175	881	991	771	755	951	794	1045	1070	1513	1369	1065	1670	1509	1253	1155	1267	1210	962	876	1068	914	690	1388	1304	973	955	1262	1627	1233	786	2348	632	218	431	250	265	398	177	409	255	111	165	143	378	494	154	218	436	478	257	478	170	432	76	258	292	262	289	285	278	293	278	305	270	224	219	288	245	242	264	298	278	289	279	257	364	284	297	324	292	348	421	355	423	337	334	195	213	216	221	219	222	241	228	244	201	221	269	232	253	247	213	247	260	247	194	235	195	378	239	377	493	256	411	281	328	269	278	321	348	272	419	336	360	357	255	265	279	275	969	1067	896	1313	1208	1041	961	1311	1853	1235	1437	1854	254	287	265	257	287	253	253	261	250	233	201	211	395	407	403	402	1454	1234	1230	1216	1301	1334	1336	1279	1754	1103	1907	1457	289	320	296	226	308	318	308	305	232	236	247	221	2470	321	1631	308	343	183	3542	314	1505	243	304	1642	1558	274	312	451	3463	1461	333	277	324	250	1991	1579	272	239	223	2842	1978	305	447	390	225	2552	211	186	4050	100	3953	2330	232	259	422	366	1603	2099	243	311	322	252	1213	1212	271	328	384	293	1550	1493	238	236	272	311	1533	1319	253	391	341	286	1424	1276	205	364	393	231	1406	1115	294	243	327	236	2242	1675	275	280	313	246	1741	1095	330	258	417	1785	1242	240	260	240	231	1993	1514	337	238	321	1164	247	1343	296	228	270	219	828	1835	257	286	358	362	372	401	347	406	407	401	373	166	289	208	351	391	374	353	300	365	325	303	348	170	310	412	324	297	241	231	580	313	206	265	259	297	243	331	232	306	263	274	238	271	211	355	337	291	360	415	424	329	366	372	327	383	209	287	195	198	215	219	291	294	350	191	28	39	150	185	802	625	395	596	196	121	161	173	286	419	330	386	387	271	414	247	210	304	370	281	154	228	279	301	143	306	427	390	647	250	258	246	260	247	254	337	339	331	382	328	1247	342	297	347	268	270	304	448	457	437	204	489	338	244	244	302	279	339	303	407	172	244	396	226	574	215	106	87	71	246	339	256	293	217	315	180	210	223	213	311	259	289	329	302	250	252	295	358	126	209	223	273	325	119	278	182	152	452	363	616	201	540	540	427	244	256	2185	345	274	247	1872	2328	1484	1754	2067	2032	3854	2710	3000	1948	1402	1872	1164	1853	2288	1191	2005	2975	1127	1315	1678	914	1294	4699	2070	1240	1225	1666	1839	894	1223	1771	1811	1709	1922	1266	1526	2255	2586	3256	2832	2102	1980	1639	1843	2153	2198	2244	2603	1302	1978	1595	1641	1469	1705	1596	2114	1860	1868	1662	1965	1931	1979	1850	2021	1875	1553	2095	2238	1965	2259	2221	1293	5577	7085	4668	4348	7375	6483	1467	1207	804	900	1436	564	1140	3767	1065	1652	1906	2522	1123	2582	2001	3540	1363	2150	2268	3328	2428	3870	2599	1363	2348	3092	2211	2006	1653	2920	1446	1465	2497	1858	2231	2025	1468	2631	4069	2371	3374	1793	2451	1603	1606	1516	1522	1479	1464	755	699	714	1720	1745	1635	1386	1373	1331	927	805	1125	1098
L3MBTL3	598	574	547	560	595	498	562	672	859	343	199	193	271	559	519	133	69	224	181	172	183	476	488	445	377	490	955	817	883	189	1025	1048	1118	1559	1653	1806	1827	1498	1526	1744	1790	1910	1711	1619	2150	2010	2016	1827	1449	1391	1740	1837	1837	2246	1793	1261	1996	1864	1720	1671	1684	1451	1809	1708	1667	2582	2023	1612	2140	2112	1793	1793	1876	1525	1543	1591	1408	1446	1365	2556	1968	1645	1176	1339	1706	1870	1380	2614	1635	1628	1562	2000	1794	1817	1265	1619	1611	1544	1949	1992	2024	2206	1794	1817	2287	2321	994	541	418	1967	2094	2207	710	318	303	397	1907	376	1951	1839	754	413	405	375	563	783	868	398	308	2542	348	1166	778	515	1167	236	244	265	247	264	254	267	270	276	343	284	346	308	214	221	227	282	247	217	244	260	238	323	345	327	332	304	270	322	291	266	204	267	178	303	257	300	222	244	254	440	391	268	223	260	134	294	212	316	282	309	269	319	286	248	320	299	340	307	264	315	264	311	285	246	590	315	486	288	253	230	253	214	155	773	755	1185	779	899	835	823	1119	574	717	726	866	1078	846	1086	945	998	775	1132	825	1089	638	1377	1476	1366	1380	1441	1461	1404	1370	1320	1446	540	635	577	616	593	618	561	660	632	600	649	938	1046	1051	946	1003	721	799	950	987	924	973	624	642	676	608	641	604	678	597	589	619	617	653	634	674	676	608	636	633	692	602	671	627	727	668	611	412	638	1037	868	929	822	798	1100	1079	830	1856	915	1022	1132	988	993	965	989	865	845	952	742	446	415	464	426	563	569	689	588	792	844	856	1000	836	934	1075	1025	913	957	889	870	583	533	524	534	653	630	661	692	340	296	370	300	289	381	345	341	774	724	754	711	632	635	604	579	565	580	541	577	262	663	313	649	714	556	420	708	340	671	685	330	332	661	637	747	389	367	1024	932	986	789	229	321	710	646	631	856	225	1397	979	877	856	265	546	731	623	570	747	332	579	709	716	767	685	653	1442	1142	1111	1062	462	635	1419	1139	1182	1056	277	381	791	672	718	621	302	486	1024	922	845	748	310	364	706	643	787	570	419	451	1044	939	833	744	349	343	718	751	841	682	409	351	682	555	688	504	479	1507	1296	1030	1019	554	404	1067	891	898	377	872	404	1174	948	914	687	339	359	821	689	762	754	707	746	1000	1013	784	1208	785	516	655	708	987	633	811	736	712	1064	885	749	702	862	733	708	1075	482	778	710	756	1362	1440	701	699	743	732	695	668	795	742	786	713	709	582	1104	616	569	812	673	715	943	1013	900	852	735	785	1102	946	387	595	582	607	824	951	718	1132	1132	871	797	821	590	799	759	1205	1132	944	649	423	756	1387	1248	828	593	688	1040	1162	526	669	907	778	955	1317	891	638	757	818	857	1099	891	861	846	767	789	746	937	821	729	727	743	895	803	857	1324	813	806	1198	828	1096	1063	793	790	587	552	631	799	765	838	705	1064	675	805	424	686	541	845	858	808	830	719	813	827	784	846	641	614	734	1212	1749	751	849	791	614	832	532	494	611	868	577	604	793	799	790	457	1021	562	1118	687	808	825	782	810	810	889	317	846	498	1162	800	777	343	675	577	312	476	409	356	583	386	611	508	413	99	638	456	582	527	381	742	348	390	656	403	484	310	496	466	479	405	667	490	373	464	410	593	419	388	479	502	238	323	449	552	484	423	600	341	587	455	513	345	472	386	307	294	531	378	446	359	547	451	512	368	480	342	446	416	388	282	501	330	526	387	264	316	286	290	329	201	419	430	338	363	417	306	502	470	478	495	610	595	596	401	428	457	458	437	396	550	349	512	744	379	318	523	404	410	413	352	466	523	426	384	406	442	465	433	523	724	627	449	468	610	644	642	702	698	607	800	808	846	562	501	495	521	464	542	573	705	609	459
RP11-73O6.3	41	31	33	35	29	35	34	34	54	5	14	11	2	24	34	7	8	17	5	20	19	23	30	23	23	28	137	27	59	0	86	190	121	73	140	118	81	74	131	145	160	97	93	81	118	109	132	112	78	118	75	115	106	161	140	117	160	95	75	89	78	83	125	89	97	132	129	86	137	141	132	132	160	113	113	145	108	116	110	231	183	131	49	32	66	114	91	210	117	123	116	145	148	160	99	107	120	112	108	105	172	197	148	160	190	190	204	46	27	126	164	203	211	0	33	39	116	31	189	85	251	46	33	31	53	349	445	20	31	155	21	102	16	14	41	20	19	14	23	24	17	20	15	18	23	18	25	24	14	12	16	21	17	14	18	21	11	19	23	19	18	24	22	16	18	28	3	8	11	47	29	11	6	11	11	23	41	15	22	21	7	26	13	25	14	42	15	33	35	32	36	59	39	31	30	15	18	15	21	24	28	37	59	13	16	14	13	16	12	110	381	1141	167	132	651	150	303	91	129	136	126	180	95	142	153	128	148	187	160	289	186	349	415	363	438	342	391	386	323	277	350	208	281	252	223	238	293	214	222	265	206	246	251	282	208	243	264	149	164	224	290	225	294	162	228	186	258	211	210	251	218	184	145	272	202	200	303	199	186	215	112	163	204	200	251	206	174	219	166	215	190	136	157	129	108	194	148	88	393	153	194	218	232	249	243	246	57	59	57	60	36	35	43	28	48	44	54	46	177	198	215	214	237	220	169	227	265	271	255	281	152	160	127	167	41	47	55	51	31	28	34	25	19	47	47	27	275	307	267	252	191	196	199	187	276	272	273	262	18	131	19	199	354	248	29	151	29	220	323	44	19	206	138	346	35	17	335	325	282	221	0	22	147	285	171	49	19	224	274	341	127	21	136	156	54	186	70	23	100	184	441	220	42	44	315	172	312	178	65	31	309	181	398	169	17	22	148	174	292	222	31	30	200	219	281	189	19	23	127	122	266	122	38	21	196	117	219	183	13	15	142	211	341	170	9	14	128	177	397	30	26	262	200	277	225	44	28	224	145	229	37	248	26	261	148	253	222	46	19	205	182	253	147	304	244	246	297	311	274	230	230	233	258	241	248	198	272	268	272	169	208	283	222	228	233	280	220	112	185	414	239	308	188	129	201	120	189	149	198	134	189	166	218	147	234	103	130	121	91	79	143	160	148	145	108	436	489	368	122	153	140	208	236	250	512	196	188	169	183	171	125	190	188	514	429	175	167	203	318	253	247	293	382	226	398	356	443	353	380	382	474	495	206	199	257	99	321	119	169	237	180	123	181	136	484	256	413	324	334	435	278	216	384	249	312	313	292	341	363	232	234	183	190	234	229	228	246	222	265	245	148	302	154	198	216	204	200	171	178	188	243	170	465	313	174	182	318	441	223	234	232	193	226	615	551	543	472	103	331	363	112	394	74	416	239	496	356	120	264	247	540	540	272	297	242	47	740	232	233	33	53	52	28	71	29	21	35	39	27	23	52	13	22	14	59	24	33	34	23	19	28	23	32	14	24	45	41	86	36	33	58	61	17	35	22	34	32	32	27	27	43	52	40	36	24	32	24	29	37	46	15	29	38	21	54	29	74	17	46	24	52	46	39	19	18	23	15	29	72	12	34	22	32	14	27	37	15	12	44	40	35	38	46	32	60	190	12	27	25	30	18	20	27	24	44	35	27	46	22	129	77	14	25	16	23	47	27	40	30	39	34	28	26	23	33	42	43	64	43	32	37	61	36	58	62	54	45	51	60	52	21	19	19	17	20	28	39	47	33	31
SAMD3	18	9	8	12	2	7	15	4	5	8	7	5	0	29	5	7	2	3	18	2	9	10	7	13	1	3	20	2	29	0	33	141	40	3	4	1	10	0	20	0	11	26	1	0	0	0	9	0	11	4	8	0	2	0	0	0	9	0	5	10	6	10	11	14	11	20	29	38	18	8	7	6	12	9	5	13	1	4	3	9	3	2	0	0	3	5	3	11	6	3	17	5	11	13	18	1	4	4	4	6	5	3	11	13	5	3	599	58	7	1	12	4	159	0	36	74	4	15	5	5	501	41	39	25	71	709	716	8	5	15	12	43	0	14	41	11	6	4	3	5	18	18	4	12	18	12	20	25	16	16	13	8	8	7	17	12	13	30	39	36	23	22	38	23	18	9	9	21	17	28	16	17	9	10	8	142	88	36	36	13	34	37	26	29	28	9	5	12	4	8	6	131	125	31	24	16	22	9	7	15	3	13	11	3	77	1	15	6	7	184	764	1381	169	139	1216	197	337	118	117	184	112	184	67	150	126	76	188	88	147	364	340	875	1039	983	1250	919	866	970	713	785	905	838	754	782	866	828	853	612	565	734	599	694	575	406	367	545	456	160	174	342	402	541	485	430	518	388	708	380	485	466	463	396	378	529	567	492	724	512	511	503	378	268	452	508	418	159	127	458	680	103	362	148	235	148	68	271	243	27	901	50	313	298	214	254	253	350	10	29	15	18	5	10	5	4	22	28	3	3	188	229	251	259	280	289	188	284	420	454	447	480	149	189	177	272	13	24	56	89	7	3	20	7	15	2	17	8	288	338	277	273	235	236	242	252	434	457	447	411	3	120	9	345	513	329	11	173	16	365	500	23	5	410	241	576	15	10	1124	485	507	334	2	9	160	473	262	10	3	237	370	393	131	1	45	268	19	662	9	4	85	346	704	289	0	26	271	232	424	238	4	6	282	296	558	254	3	2	84	337	461	293	13	3	386	369	460	292	13	8	43	212	406	149	22	0	226	204	359	243	10	2	158	289	444	198	2	0	170	287	485	2	0	168	381	519	290	24	3	378	246	384	8	318	35	394	202	376	380	2	0	26	254	336	135	439	357	348	443	541	437	376	445	411	439	352	403	296	342	379	393	234	314	468	312	359	245	1528	164	230	143	316	622	134	513	247	520	237	529	215	539	220	509	221	520	219	478	259	306	219	145	80	230	257	208	187	169	573	553	420	266	250	235	465	415	472	1499	433	355	187	198	175	171	216	242	413	398	161	162	323	487	336	327	524	544	320	393	469	538	413	701	691	888	854	284	346	367	90	437	76	94	347	87	77	81	418	838	774	702	606	636	869	288	245	265	255	332	267	155	75	55	108	84	182	202	698	311	326	592	342	249	203	153	429	172	428	266	160	179	188	231	399	395	164	305	251	153	33	65	166	304	295	304	486	309	1136	1070	1215	878	33	637	939	48	521	19	590	323	799	804	52	17	755	540	540	435	450	304	15	22	283	348	14	2	5	2	4	22	2	2	5	6	5	5	3	5	3	15	7	4	4	0	1	5	2	4	0	17	6	49	122	15	33	97	30	8	8	3	21	5	8	24	11	13	16	6	17	10	7	20	16	9	4	5	14	13	9	5	4	36	20	23	34	6	8	0	0	8	8	8	21	6	10	17	14	50	6	10	22	7	10	6	11	45	40	4	34	12	78	15	15	0	4	2	6	7	16	17	10	6	7	6	682	171	0	12	1	23	4	17	10	8	8	7	19	11	25	9	36	25	24	12	17	5	38	66	37	35	25	23	7	22	15	7	2	2	8	7	16	44	28	16	17
TMEM200A	483	436	424	398	263	353	426	376	273	493	179	33	32	626	554	60	50	34	69	2	17	452	424	711	13	22	60	75	191	30	879	102	991	1	1	22	8	12	223	16	1	93	1	45	11	0	0	0	331	83	371	85	16	21	0	531	15	7	0	396	220	216	534	419	437	421	431	540	587	556	204	194	185	136	151	134	114	131	114	393	110	139	20	39	107	90	43	229	18	23	55	27	245	216	304	39	43	46	63	60	10	17	245	216	5	8	297	1139	348	45	295	36	13	878	1200	986	81	543	71	117	63	1653	799	1807	1071	26	36	12	11	154	844	912	0	0	0	214	217	247	199	232	267	306	296	264	360	250	355	387	364	354	321	328	329	306	424	449	434	599	572	614	692	695	712	585	531	947	520	538	712	382	481	513	416	355	450	2353	3232	505	342	467	399	579	479	463	599	349	278	547	397	321	525	3125	2692	880	837	728	684	435	406	525	325	394	300	296	1910	1009	427	408	15	21	64	32	21	34	20	20	15	16	26	52	48	49	15	45	34	35	13	182	71	174	21	99	54	95	49	66	48	71	52	40	80	79	83	79	75	61	56	92	55	66	73	77	66	56	50	75	57	70	37	74	73	71	56	36	61	38	35	50	53	42	54	51	63	29	67	106	88	68	83	54	108	104	54	68	79	20	23	39	26	8	5	13	12	11	2	6	8	15	4	29	8	11	39	29	37	29	4	4	4	4	3	3	4	3	6	7	7	7	42	47	62	34	86	28	29	33	49	74	60	47	32	35	55	65	4	4	4	4	3	3	2	4	5	4	4	5	80	86	68	84	30	37	27	40	50	59	44	41	2	2	11	159	48	27	2	37	3	128	66	10	4	131	63	61	2	2	41	15	89	36	2	3	10	14	75	2	2	18	250	40	12	1	8	145	1	168	1	1	10	177	70	37	3	2	30	75	50	24	12	3	34	76	34	37	3	3	35	68	22	19	4	3	37	50	16	33	2	4	30	124	65	20	2	3	26	60	26	73	2	3	43	100	44	29	2	3	43	86	48	2	3	48	76	23	29	2	5	21	68	27	8	44	2	29	55	19	36	2	3	42	77	41	38	32	47	29	44	50	33	60	14	23	35	37	31	50	42	31	57	63	38	38	57	28	38	63	46	43	38	58	23	59	118	74	68	58	72	57	94	66	112	73	68	82	120	102	89	113	119	70	92	102	74	201	177	57	46	63	34	25	40	101	112	140	211	60	88	83	121	37	26	26	33	9	15	16	21	559	50	117	136	127	42	37	77	109	34	44	36	31	56	79	25	18	37	416	79	460	39	39	46	37	36	31	47	60	87	84	101	88	56	37	68	19	71	53	131	182	122	71	116	37	49	36	44	58	63	22	11	29	183	9	14	99	57	13	33	36	3	140	68	32	67	28	41	27	6	22	38	49	50	43	59	37	37	66	25	6	69	42	11	67	10	44	86	85	49	12	0	387	810	810	56	3	28	4584	5	43	36	3	0	1	13	2	3	0	20	4	1	0	3	3	8	1	4	2	23	0	32	4	1	2	25	3	11	105	4	1	3	2	3	9	11	2	0	12	4	21	54	4	4	13	0	9	9	2	7	5	6	1	9	2	4	2	7	2	8	4	3	4	0	1	1	4	2	5	3	2	9	3	6	3	7	1	8	10	0	1	1	4	0	0	1	0	0	1	3	1	17	1	0	2	2	2	16	2	2	1	19	50	53	0	5	4	5	1	4	10	11	13	3	11	10	2	14	0	0	6	8	7	4	2203	2272	2192	1995	2216	1912	1878	1763	1804	774	1045	836	913	836	934	1590	1544	1278	1083
EPB41L2	1772	1629	1857	1523	1459	1531	1683	1574	1533	1017	686	648	437	2009	1481	576	642	1144	1134	1178	1150	1703	1808	1878	3147	2790	1632	1737	3202	898	2855	4985	3349	3197	2150	2837	2857	3042	3873	2162	2769	2393	2517	2689	3027	3707	5148	4401	3080	2307	2446	2786	3505	3905	4029	2062	4239	4903	2294	2623	2159	2829	1644	1591	1539	2040	2419	2459	2167	1943	2542	2419	2462	2644	2491	2641	2538	2578	2575	2534	2538	2601	2838	2833	2713	2688	2493	1535	3475	3531	2030	1615	1549	1587	2657	1896	1850	1953	2211	2008	2164	2100	1549	1587	3789	3920	485	6980	2041	2022	2462	2517	788	7615	7239	7431	2742	1766	1730	1783	507	3687	6556	5240	6847	636	443	599	381	2196	2653	1814	4572	2030	2809	2250	2274	2456	2471	2521	2266	2213	2182	1173	1391	1227	1480	1451	2703	2743	2714	2866	2822	2787	2516	2507	2468	1055	1021	1050	1553	1531	1606	1488	1639	1629	1611	1772	1568	1249	1314	1297	2220	1422	1387	1002	1482	1010	1225	1215	984	1260	1260	1323	1015	2639	2585	2444	2662	2676	2430	1626	1730	3197	3746	2121	2784	3045	1749	2113	2483	1683	1440	3396	1116	967	1029	2955	950	896	410	404	957	680	723	590	1387	443	764	625	1094	833	1379	1065	723	763	781	882	752	958	1067	738	768	705	686	653	630	557	455	515	614	477	488	540	437	477	489	488	508	511	501	506	674	663	624	730	648	408	477	566	692	640	638	803	756	676	719	761	698	572	716	609	696	705	633	573	642	629	714	632	548	528	543	572	525	1019	1513	863	707	1051	964	664	707	716	939	825	722	867	748	733	855	795	595	608	611	533	1014	972	947	1078	650	598	617	620	616	1287	1328	1281	918	696	645	643	840	612	655	658	460	441	459	505	632	628	626	554	887	916	877	912	645	618	494	509	494	1973	1249	597	730	614	623	484	660	598	598	564	526	542	573	559	291	815	719	444	442	617	578	680	573	627	709	227	662	677	740	649	1862	858	606	400	625	639	288	640	901	348	407	382	853	711	525	369	636	1486	962	382	655	1671	113	1211	604	398	319	441	844	1293	799	595	541	775	1207	914	852	545	434	543	263	876	771	658	582	608	548	730	670	575	293	796	508	633	579	470	465	689	7438	901	574	875	556	928	257	627	554	571	462	754	154	696	500	521	473	1055	840	760	682	583	762	219	445	825	668	536	1981	659	747	921	764	694	484	206	1038	909	438	425	723	872	786	721	922	803	647	707	722	786	890	1004	806	889	735	732	978	776	806	761	502	677	757	811	538	599	441	558	1411	1035	313	578	277	513	326	568	361	587	389	583	353	511	987	1355	1415	663	940	898	513	746	729	599	664	525	526	357	554	528	482	638	545	609	1304	1559	1194	540	603	1766	1103	752	902	406	475	445	508	413	1033	598	626	741	697	1050	357	521	632	1006	735	571	669	670	956	481	868	409	346	408	604	624	607	515	523	504	780	806	788	541	432	274	699	636	425	647	546	497	772	703	836	490	646	617	328	410	652	609	549	606	923	1058	450	456	590	478	889	860	591	781	553	436	556	809	956	898	544	559	823	547	643	729	644	623	588	944	937	867	1507	602	745	1078	524	742	431	973	580	628	1088	817	1253	543	1080	1080	631	877	721	2585	1061	659	586	621	711	830	630	760	689	567	650	561	817	673	685	919	848	664	885	705	516	795	1268	594	563	480	841	392	309	5437	931	897	709	569	2392	2965	433	494	452	515	1054	877	860	964	625	1156	726	756	481	571	699	394	538	566	663	595	827	601	737	748	918	571	842	645	822	781	1214	886	561	889	448	401	686	456	729	706	308	230	519	936	459	688	412	391	240	238	353	207	949	639	1328	1118	484	469	1220	576	434	339	755	808	393	296	573	343	648	876	1046	1255	1240	650	476	1932	620	582	1221	1532	837	2808	648	756	455	494	729	473	854	2950	2833	2867	2950	2967	3077	4321	4275	4044	5075	5122	4750	4366	4473	4653	2445	2947	3620	3789
AKAP7	146	162	151	142	161	156	159	202	165	147	61	98	140	133	62	138	121	336	254	371	356	206	206	221	188	197	97	99	199	324	220	85	421	160	69	125	149	160	122	90	248	130	127	125	131	98	112	143	82	125	144	129	102	55	155	120	54	167	86	68	79	29	88	62	32	144	41	55	41	80	151	140	156	133	133	134	136	144	117	76	84	65	102	50	71	123	82	92	72	68	68	93	131	121	114	72	88	74	98	90	67	41	131	121	84	72	74	37	55	103	106	86	414	58	113	76	91	97	187	81	224	68	57	113	62	355	400	92	113	90	65	102	128885	120472	182375	227	278	208	216	229	239	251	269	96	175	109	174	156	200	233	179	240	204	239	312	313	334	142	109	116	156	148	162	142	161	183	163	139	193	168	103	162	271	158	153	54	144	198	209	171	253	178	189	158	158	185	234	177	204	155	153	79	90	197	128	181	166	182	196	104	123	126	148	155	208	150	203	167	181	253	271	212	267	285	288	198	355	202	216	209	217	203	208	167	206	179	205	190	221	251	232	242	241	194	249	224	204	229	222	201	181	178	209	203	223	192	185	190	171	204	201	178	243	144	168	246	178	146	155	234	232	210	193	229	192	276	282	300	195	202	216	194	213	199	186	185	184	193	238	216	197	183	214	191	180	421	440	385	496	689	223	151	155	151	214	169	160	198	132	201	145	122	222	193	205	192	177	184	206	193	168	175	190	182	82	273	287	222	225	243	262	265	215	261	255	226	255	202	247	260	170	174	178	156	175	170	134	156	140	180	125	118	220	418	210	116	287	264	285	292	212	257	221	245	272	230	210	203	113	184	169	229	199	235	147	240	139	214	230	294	265	240	281	247	134	132	157	178	216	223	16	94	228	170	211	100	130	210	207	181	214	190	519	219	659	129	136	182	205	211	213	358	160	112	191	249	214	237	129	196	215	194	209	172	204	184	199	202	170	176	112	145	214	239	146	252	141	100	187	214	173	191	304	166	252	196	176	263	183	153	166	249	206	257	10	140	250	254	237	162	114	213	218	221	181	104	99	311	249	232	270	246	174	223	152	146	230	301	131	136	194	176	224	249	232	201	267	225	247	213	243	213	238	174	230	266	234	209	199	229	222	200	410	294	139	320	139	211	288	190	231	295	182	178	170	184	155	179	187	206	176	214	164	180	171	230	277	249	327	361	232	298	312	192	321	203	283	261	138	174	166	178	214	256	247	245	195	276	281	161	240	157	211	200	156	206	207	323	256	193	199	281	325	333	261	282	305	288	511	313	303	362	247	199	151	288	249	286	246	208	140	176	207	257	176	307	312	224	283	185	224	179	205	209	192	231	400	427	389	207	362	321	121	180	220	217	204	216	119	191	475	228	256	164	225	244	229	319	199	192	179	308	225	130	203	202	257	185	214	238	225	247	207	345	357	218	179	181	207	140	199	309	191	202	233	121	253	212	424	172	270	270	218	155	247	68	227	225	213	243	176	114	171	221	119	233	369	205	142	277	195	122	186	166	131	103	151	149	358	84	161	147	234	113	73	599	276	324	112	111	370	343	74	136	244	141	171	154	166	160	133	111	248	165	126	184	159	99	75	162	115	189	133	129	167	213	159	150	170	215	164	169	217	195	174	248	88	185	65	102	112	254	159	187	343	180	114	148	161	160	179	180	159	164	183	135	121	159	111	90	209	119	240	62	230	174	140	78	177	97	229	165	161	159	88	264	110	142	152	143	138	224	171	174	145	155	130	172	74	132	129	72	45	57	74	55	72	102	124	152	131	163	106	112	100	149	47	55	180	74
ARG1	4	3	5	7	5	3	5	0	7	8	23	31	34	5	3	2	4	1	2	13	2	7	7	6	20	17	73	13	24	27	16	13	21	0	0	1	0	11	0	6	0	10	10	3	5	0	1	7	0	11	4	3	0	1	0	4	5	3	0	1	1	1	0	5	1	0	0	0	1	1	3	5	5	5	1	1	1	5	7	1	0	2	20	7	2	1	3	1	1	1	0	1	4	6	4	1	1	1	1	2	3	1	4	6	4	3	104	5	3	8	4	2	6	0	2	7	1	5	3	0	13	11	1	0	6	19	21	25	16	3	1	3	3282	4770	3257	0	0	5	3	4	4	3	3	0	131	0	120	149	1	3	0	0	3	1	1	0	4	0	0	0	45	46	44	0	0	0	3	2	0	0	0	1	2	5	3	0	0	6	6	6	7	5	2	5	2	2	1	3	2	5	0	0	9	4	3	5	2	3	2	4	0	7	3	0	4	0	2	5	8	16	18	59	36	17	8	7	16	13	33	35	30	20	7	15	12	24	8	44	30	53	34	21	14	20	19	18	20	10	29	1	8	22	19	26	21	22	34	15	36	30	18	6	24	28	16	11	17	12	27	6	11	12	41	15	15	4	18	14	15	34	24	23	10	24	15	31	28	10	0	10	19	8	25	25	20	8	7	9	8	12	9	13	6	18	12	11	7	20	3	15	4	21	16	18	13	17	24	22	14	19	15	18	14	18	6	6	3	7	15	16	15	13	16	21	10	19	24	20	23	22	26	22	14	16	27	19	22	19	27	19	17	19	22	22	24	21	19	30	16	29	26	29	23	25	23	24	29	22	19	24	17	9	17	19	20	26	13	29	19	23	14	23	19	17	28	19	22	17	18	18	23	12	22	15	23	30	8	19	16	10	17	742	96	73	64	0	69	20	24	9	18	11	18	12	25	17	17	21	15	13	21	11	10	21	16	14	11	8	9	19	26	10	18	19	7	19	9	13	23	11	15	17	27	8	20	12	9	10	15	17	14	9	10	12	27	17	17	11	10	32	10	16	11	9	11	30	9	12	14	7	16	27	19	20	10	12	27	27	8	17	18	9	15	35	26	24	24	19	30	24	29	29	50	41	37	42	80	51	61	22	64	32	10	7	29	52	34	31	19	4	18	78	7	19	10	30	9	9	11	9	15	11	13	11	12	7	8	7	43	25	42	31	20	7	17	32	23	24	22	16	17	15	17	22	31	37	39	16	10	12	42	19	21	27	33	24	32	6	40	47	30	42	9	26	14	35	50	8	26	22	9	26	5	24	35	23	26	23	16	23	7	31	9	33	40	11	22	15	20	2	22	17	12	16	19	18	11	11	28	16	14	18	23	15	17	17	30	11	3	4	259	16	20	13	12	9	16	26	15	24	19	26	15	48	34	28	36	38	20	18	17	15	19	6	8	6	3	3	11	9	28	38	23	12	64	35	13	10	15	22	540	540	22	10	13	6	11	18	20	26	7	35	11	25	102	16	5	18	26	7	9	10	12	41	22	12	23	11	20	22	19	11	7	19	22	15	8	9	29	17	16	9	16	18	19	14	29	23	35	20	39	13	17	25	30	36	9	54	6	27	6	33	16	3	3	14	29	24	26	40	30	19	46	48	25	31	25	9	19	5	13	21	21	29	37	27	43	53	6	42	29	52	45	57	9	117	22	74	75	30	27	4	32	14	5	18	11	23	15	14	24	17	26	22	32	8	15	33	2	16	20	28	30	65	9	7	11	10	7	10	52	1	1	1	7	1	1	2	8	2	6	2	8	3	4	1	0	1	1	6
MED23	1541	1592	1593	1557	1486	1562	1512	1565	1501	1604	1525	1378	1471	1459	1408	1257	1310	1220	1353	1274	1205	1498	1544	1320	1553	1521	1661	1652	1363	1332	1211	1321	1246	1140	1071	1399	1299	1206	1301	1237	1254	1441	1218	1140	1187	1512	1615	1399	1488	1307	1030	1312	1174	1292	1315	1340	1157	1238	1090	1221	1406	1306	1375	1266	1337	1251	1345	1517	1347	1522	1257	1232	1214	1114	1124	1137	1202	1220	1193	985	897	958	1002	1262	1214	1150	1289	1167	1569	1528	1330	1099	1022	947	1102	1433	1438	1412	1528	1503	1350	1322	1022	947	1189	1162	1639	1796	1866	1849	1274	1309	1579	1232	1365	1285	1225	1394	1064	1209	1341	1579	1630	1395	1691	1818	1532	1113	1138	1334	1254	1340	3282	2740	3352	1018	1089	1101	1015	1139	1093	1005	1065	1324	1143	1330	1201	1169	1002	1101	1130	1033	1022	1053	1013	1030	1043	1032	1132	1085	1193	1250	1132	1253	1260	1212	1198	1408	1165	1181	1198	1224	928	1223	1204	1098	1043	1188	1225	1054	1141	1266	1097	1292	1200	881	859	754	861	844	795	1140	1202	1018	933	1030	990	1007	973	1310	1564	1279	1258	807	1493	1527	1110	1000	1177	1720	1560	1797	2006	1748	1544	1709	1807	1704	1362	1853	1675	1576	1657	1816	1668	1716	1789	1597	1491	1364	1720	1639	1611	1721	1713	1611	1630	1631	1613	1713	1592	1638	1705	1638	1654	1589	1705	1527	1557	1759	1471	1649	1706	1836	1561	1763	1698	1585	1699	1647	1722	1554	1672	1698	1726	1761	1850	1671	1704	1685	1681	1696	1746	1635	1630	1546	1648	1630	1579	1664	1598	1631	1651	1575	1630	1063	805	1134	1185	1353	1417	1477	1651	1197	1228	1339	1352	1217	1698	1424	1379	1489	1563	1606	1637	1533	1285	1338	1312	1285	1417	1347	1284	1338	899	880	929	961	1583	1486	1560	1633	1525	1569	1417	1564	1687	1604	1609	1540	1570	1599	1573	1626	1342	1297	1234	1381	1346	1236	1262	1254	1305	1274	1382	1414	1545	1531	1500	1683	1550	1576	1552	1564	1591	1698	1623	1697	1132	1612	1261	1522	1580	1795	1247	1676	1332	1640	1674	1520	1265	1735	1639	1639	1393	1130	1538	1695	1697	1694	1095	1253	1387	1500	1444	1424	1129	1637	1483	1589	1619	1035	1483	1496	1490	1277	1690	1014	1314	1370	1360	1252	1206	1274	1672	1608	1636	1586	1789	1153	1820	1581	1457	1608	879	1183	1527	1447	1618	1611	1258	1283	1603	1399	1618	1553	1106	1326	1631	1430	1596	1440	1049	1200	1481	1392	1643	1850	1138	1211	1573	1396	1448	1379	1295	1207	1446	1322	1323	1394	1039	1755	1537	1364	1626	1131	1274	1518	1567	1382	1189	1855	1423	1694	1598	1845	1735	1183	1548	1746	1636	1729	1718	1534	2085	1408	1655	1586	1472	1696	2567	2252	1795	1778	1778	1770	1621	1715	1461	1587	1642	1512	1764	1632	1924	1240	1876	1996	1638	1486	1889	2205	1571	1426	1625	1526	1620	1496	1548	1481	1782	1584	1673	1530	1348	1523	1566	1320	1396	1467	1277	1365	1355	1385	1535	1944	1835	1958	1591	1538	1626	1573	1587	1588	1832	2250	2121	1788	1888	1797	1604	1248	1190	1415	1366	1611	1946	1871	1764	1541	1432	1642	2096	1956	1769	1715	2215	2046	1359	1471	1521	1642	1912	961	2210	1348	1927	1642	1798	1581	1726	1684	1678	1883	1627	1584	1507	1827	1698	1369	1679	1944	1633	1823	1527	1590	1679	1687	1666	1528	1601	1569	1523	1403	1549	1678	1951	1441	2463	299	4526	1198	1645	1606	1512	1803	1720	1373	1639	1576	1783	1549	1435	1651	1592	1501	1795	1676	1604	1620	1605	1477	1573	1369	1408	1413	1763	1179	3277	1524	1325	2664	1028	1586	2718	1349	2978	1603	1417	1882	1620	1620	1101	1193	1712	1557	1959	1597	1597	1148	1117	1168	1527	1695	1071	1223	1301	1320	1295	1085	1166	1463	784	1153	830	2212	1350	1425	1411	1089	1532	1147	1084	1123	1494	1399	1249	1338	1330	1269	1245	1451	1177	1222	1134	1195	1400	1312	1177	1364	1263	1209	1205	1125	1155	1206	1295	1167	1348	1188	1739	1109	1260	875	1270	1198	1543	1394	1077	1206	1305	1246	1368	1462	921	1076	1087	918	1646	1068	1557	1183	1074	906	1238	1172	988	1244	1608	1605	1296	1258	1614	1226	1689	1330	1299	1206	1172	1203	1219	1269	1078	1490	1212	1167	1394	1192	1209	1640	1996	1048	1230	1126	1396	1290	1269	1046	1195	1257	1302	1181	1265	1168	1269	1277	1225	1045	1208	1116	1483	1788	1775	1825	1819	1783	1730	1467	1478	1397	1339	1416	1469	1371	1475	1190	1629	1611	1197	1291
RNU4-18P	0	0	0	0	0	0	0	0	0	0	0	0	0	0	0	0	0	0	0	0	0	0	0	0	0	0	0	0	0	0	0	0	0	0	0	0	0	0	0	0	0	0	0	0	0	0	0	0	0	0	0	0	0	0	0	0	0	0	0	0	0	0	0	0	0	0	0	0	0	0	0	0	0	0	0	0	0	0	0	0	0	0	0	0	0	0	0	0	0	0	0	0	0	0	0	0	0	0	0	0	0	0	0	0	0	0	0	0	0	0	0	0	0	0	0	0	0	0	0	0	0	0	0	0	0	0	0	0	0	0	0	0	0	0	0	0	0	0	0	0	0	0	0	0	0	0	0	0	0	0	0	0	0	0	0	0	0	0	0	0	0	0	0	0	0	0	0	0	0	0	0	0	0	0	0	0	0	0	0	0	0	0	0	0	0	0	0	0	0	0	0	0	0	0	0	0	0	0	0	0	1	1	0	0	0	0	0	0	0	0	0	0	0	0	0	0	0	0	0	0	0	0	0	0	0	0	0	0	0	0	0	0	0	0	0	0	0	0	0	0	0	0	0	0	0	0	0	0	0	0	0	0	0	0	0	0	0	0	0	0	0	0	0	0	0	0	0	0	0	0	0	0	0	0	0	0	0	0	0	0	0	0	0	0	0	0	0	0	0	0	0	0	0	0	0	0	0	0	0	0	0	0	0	0	0	0	0	0	0	0	0	0	0	0	0	0	0	0	0	0	0	0	0	0	0	0	0	0	0	0	0	0	0	0	0	0	0	0	0	0	0	0	0	0	0	0	0	0	0	0	0	0	0	0	0	0	0	0	0	0	0	0	0	0	0	0	0	0	0	0	0	0	0	0	0	0	0	0	0	0	0	0	0	0	0	0	0	0	0	0	0	0	0	0	0	0	0	0	0	0	0	0	0	0	0	0	0	0	0	0	0	0	0	0	0	0	0	0	0	0	0	0	0	0	0	0	0	0	0	0	0	0	0	0	0	0	0	0	0	0	0	0	0	0	0	0	0	0	0	0	0	0	0	0	0	0	0	0	0	0	0	0	0	0	0	0	0	0	0	0	0	0	0	0	1	0	0	0	0	0	0	0	0	1	0	0	0	0	0	0	0	0	0	0	0	0	0	0	0	0	1	0	0	0	0	0	0	0	0	0	0	0	0	0	0	0	0	0	0	1	0	0	0	0	1	0	0	0	0	0	0	0	0	0	0	0	0	0	0	0	0	0	0	0	0	0	0	0	0	0	0	0	0	0	0	0	0	0	0	0	0	0	0	0	0	0	0	0	0	0	0	0	0	0	0	0	0	0	0	0	0	0	0	0	0	0	0	0	0	0	0	0	0	0	0	0	0	0	0	0	0	0	0	0	0	0	0	0	0	0	0	0	0	0	0	0	0	0	0	0	0	0	0	0	0	0	0	0	0	0	0	1	0	0	0	0	0	0	0	0	0	0	0	0	0	0	0	0	0	0	0	0	0	0	0	0	0	0	0	0	0	0	0	0	0	0	0	0	0	0	0	0	0	0	0	0	0	0	0	0	0	0	0	0	0	0	0	0	0	0	0	0	0	0	0	0	0	0	0	0	0	0	0	0	0	0	0	0	0	0	0	0	0	0	0	0	0	0	0	0	0	0	0	0	0	0	0	0	0	0	0	0	0	0	1	0	0	0	0	0	0	0	0	0	0	0	0	0	0	0	0	0	0	0	0	0	0	0	0	0	0	0	0	0	0	0	0	0	0	0	0	0	0	0	0	0	0	0	0	0	0	0	0	0	0	0	0	0	0	0
ENPP3	11	7	12	1	6	10	12	0	5	0	5	13	9	5	2	22	22	2	0	4	3	1	2	4	14	9	0	2	5	0	7	1	3	1	1	1	13	1	10	15	1	1	1	0	1	0	1	0	0	0	14	0	0	0	0	0	6	0	0	1	1	1	1	1	1	1	10	1	6	28	2	1	0	1	1	1	3	0	0	2	1	1	6	7	2	1	2	0	5	9	1	4	7	7	0	2	2	2	4	4	2	4	7	7	4	2	5	5	1	1	4	1	20	3	2	2	2	0	3	1	11	2	4	0	2	28	33	0	4	1	0	10	31	28	14	2	1	10	3	0	3	0	1	8	48	8	30	33	3	3	4	0	6	4	1	4	0	9	2	5	20	46	32	10	6	6	4	3	7	6	4	4	2	0	0	0	0	6	6	0	13	2	6	11	8	6	6	10	10	8	4	0	5	9	11	10	12	16	22	13	1	4	1	16	20	1	6	8	1	20	20	14	19	19	15	14	12	13	15	18	10	15	13	16	20	14	18	18	21	51	9	10	3	7	4	2	10	2	1	1	11	12	22	11	14	20	3	2	5	6	5	8	17	21	8	34	8	26	13	26	69	28	12	184	163	132	123	170	136	116	99	116	137	143	7	5	7	12	10	17	3	9	4	7	4	9	128	12	10	21	20	5	13	14	16	20	30	10	45	6	23	12	15	10	14	12	18	20	19	17	2	0	0	3	1	1	1	1	7	5	10	7	13	11	7	16	13	11	10	10	7	7	4	4	15	10	9	13	0	0	0	0	1	1	1	1	5	5	6	5	12	16	18	21	5	10	12	12	1	21	3	24	6	10	2	23	0	22	13	0	2	5	11	6	7	5	3	6	16	29	1	0	21	18	36	2	1	1	4	2	41	2	8	12	4	9	4	0	13	16	8	4	0	14	18	18	9	10	0	0	9	13	8	19	1	0	8	21	5	7	1	0	8	15	3	29	11	0	22	8	9	34	7	0	12	14	8	53	1	1	24	17	6	8	1	0	22	28	9	1	1	22	18	26	69	1	1	37	19	17	1	13	0	14	22	14	15	1	0	24	13	9	48	28	56	18	23	37	24	31	47	21	33	51	23	32	10	32	13	35	24	40	117	25	1	10	25	3	10	32	9	59	15	5	16	10	6	17	8	9	14	8	13	11	15	20	21	7	18	24	9	15	18	27	36	23	18	22	4	5	5	11	8	10	13	15	11	7	7	66	36	4	10	8	7	17	14	9	34	5	5	18	70	16	11	8	50	34	29	33	19	26	16	7	28	11	14	16	8	24	7	8	8	8	29	27	26	5	19	11	16	8	18	24	12	26	20	20	40	20	10	18	16	16	14	12	20	17	13	9	16	10	43	80	12	2	2	3	1	13	11	35	51	15	39	10	23	24	14	15	16	17	13	23	17	33	18	1	316	13	3	277	0	17	268	15	352	1	7	15	0	0	6	7	18	0	10	15	12	1	1	0	1	2	2	3	1	2	1	1	2	1	1	3	3	2	2	0	0	1	1	5	5	5	0	2	3	3	3	2	5	9	0	0	1	0	1	2	0	7	4	3	10	0	0	1	4	7	3	2	1	4	4	3	1	2	4	0	1	8	3	5	0	3	1	1	9	1	6	10	4	1	0	0	1	1	6	1	14	13	3	0	16	0	3	1	0	7	15	0	2	1	1	5	2	0	4	3	1	10	13	0	2	3	1	1	1	4	0	1	0	2	13	0	2	1	0	2	2	3	1	2	4	4	8	8	13	2	0	4	15	8	2	5	5	3	1	1	1	1
RP5-988G15.1	2	2	3	2	0	0	0	0	0	2	0	0	0	2	2	0	0	9	10	9	9	1	1	1	0	0	1	1	1	2	3	1	3	1	5	1	1	1	8	1	1	1	1	1	1	1	1	1	1	0	1	1	1	7	1	1	1	1	1	1	1	1	1	1	1	1	1	1	1	1	0	0	0	0	0	0	0	0	1	0	0	0	1	1	1	0	2	0	1	0	0	0	0	1	1	0	0	1	1	1	0	0	0	1	1	1	2	1	0	1	0	1	1	0	1	0	0	3	0	1	1	1	2	6	1	5	0	0	3	0	0	1	0	0	0	0	0	0	0	0	0	0	0	2	1	2	1	1	1	1	1	0	0	0	0	0	0	2	2	2	3	1	1	0	0	0	0	4	0	0	0	0	0	2	3	0	0	0	0	2	0	0	0	0	0	3	5	4	6	8	5	5	1	1	1	0	4	9	1	0	0	3	1	1	1	1	0	0	1	0	3	0	1	2	2	1	2	1	2	0	3	0	0	1	2	2	2	4	3	0	2	1	1	1	8	1	1	3	1	2	0	3	4	1	1	4	3	3	4	2	1	4	0	3	4	5	2	1	0	0	0	0	8	3	2	2	1	5	4	3	5	6	3	4	3	6	2	2	2	2	1	4	2	1	3	3	8	0	3	0	1	1	1	3	2	2	2	0	2	2	0	0	2	0	1	0	4	2	0	0	2	2	5	1	1	1	1	1	1	1	1	1	1	1	1	1	2	1	1	2	2	0	0	2	5	4	4	0	2	11	2	5	2	1	2	2	1	5	1	1	1	7	1	3	1	12	5	1	2	0	1	1	2	2	2	0	1	1	1	3	1	1	0	2	2	1	0	1	1	1	2	1	0	2	1	4	1	0	5	2	2	1	0	1	4	1	2	1	0	1	1	1	1	2	0	1	2	2	1	1	3	1	1	1	2	1	0	1	1	2	2	1	0	1	1	2	2	1	0	1	2	2	2	1	1	10	7	2	2	1	0	1	9	2	2	1	0	1	1	2	1	0	1	2	1	2	5	1	2	2	3	2	2	2	4	2	2	2	1	0	1	2	2	1	1	1	1	1	1	1	0	1	0	1	1	0	1	1	1	1	1	1	1	1	1	6	1	1	1	1	1	1	1	0	1	0	1	0	1	0	1	0	1	0	2	2	3	3	2	1	0	1	2	2	0	1	1	3	1	0	1	4	2	2	3	8	0	6	4	0	3	1	3	1	3	1	1	0	3	0	1	1	3	1	6	2	1	2	4	4	2	1	3	3	0	1	1	1	2	0	0	3	1	0	3	3	3	1	1	1	1	2	1	2	2	1	1	2	2	2	3	1	1	2	2	1	2	1	2	2	0	1	6	1	3	0	0	0	2	1	1	1	1	1	1	3	4	2	1	2	2	2	1	3	1	2	2	0	1	2	0	1	0	2	6	5	3	1	0	3	0	0	5	0	1	0	13	1	2	2	1	4	4	8	1	2	4	6	5	0	3	4	3	2	1	3	3	2	2	3	2	3	2	3	1	2	5	5	3	4	1	3	1	2	1	1	2	2	1	5	4	4	1	1	1	3	3	0	3	4	1	3	1	5	2	7	1	0	9	1	8	3	9	2	1	0	6	5	7	6	6	0	0	1	1	1	1	0	1	3	0	2	6	6	0	0	0	4	0	0	0	9	4	3	3	7	4	7	9	16	21	0	1	1	3	3	1	4	4	3	2	1	3	1	4	0	1	1	1	3	4	0	0	0	0	0	0	1	1	1	1	1	1	1	1	1	1	1	1	1
ENPP1	287	266	307	327	240	271	275	302	200	247	506	124	111	224	257	204	204	591	678	209	207	329	315	289	116	293	201	125	294	247	4478	2900	3868	109	86	77	95	183	201	108	164	134	62	97	78	92	289	250	195	59	245	196	156	289	239	205	179	205	300	192	234	288	169	151	178	162	181	222	242	296	288	280	317	302	263	287	267	265	266	133	114	114	47	63	50	83	159	1	93	93	182	106	161	154	53	99	99	103	111	96	44	38	161	154	82	62	14	1384	962	35	24	36	9	780	2905	738	60	1201	22	116	7	1746	1359	2114	1141	9	13	4	3	20	2167	137	0	0	0	1901	1819	1811	1909	1901	1914	1777	1805	874	1112	858	1153	1061	1601	1723	1533	1671	1631	1712	1170	1177	1159	894	896	1042	972	1119	987	1313	1610	1505	1215	1627	1303	1082	1125	987	863	1061	779	2338	944	827	859	882	742	862	848	980	840	1361	1322	644	1418	1428	698	796	777	699	784	795	613	668	819	760	1214	572	654	433	464	71	757	2838	407	8	5	43	12	26	6	27	17	16	15	12	15	18	11	9	6	10	7	15	11	32	7	10	6	11	1	2	5	6	5	1	4	10	13	7	9	9	11	3	3	9	11	12	14	4	15	11	5	1	5	13	11	10	9	33	22	43	28	42	22	19	13	18	16	27	9	8	6	4	14	13	5	11	8	4	5	12	34	23	7	15	9	10	12	13	1	10	16	15	13	12	13	4	9	10	9	8	29	48	45	26	1	1	4	1	2	7	16	2	19	7	20	14	39	9	6	16	3	0	0	6	8	10	5	14	31	18	31	84	3	1	1	1	3	3	13	8	33	28	33	32	11	27	15	24	24	15	5	10	3	15	8	21	63	10	9	27	2	17	38	5	1	1	21	77	4	2	11	5	5	16	3	2	22	6	7	4	2	4	17	0	0	1	19	8	1	21	2	1	5	12	3	2	2	18	19	13	46	7	3	1	8	10	17	8	4	2	10	4	9	22	3	2	9	4	9	16	4	7	31	8	14	3	4	2	15	16	12	50	3	8	11	16	23	7	2	2	18	59	34	3	2	18	11	9	10	3	4	14	2	2	4	8	2	26	6	25	5	2	2	24	24	14	8	20	32	10	13	25	12	36	26	17	26	18	23	16	14	12	25	22	27	17	17	13	5	44	9	9	6	8	17	238	3	10	4	11	4	11	6	11	10	13	5	10	2	1	3	0	6	28	11	8	9	19	15	44	44	42	4	3	3	3	1	3	14	24	28	5	5	8	29	25	51	3	3	10	8	44	18	14	9	5	33	11	42	30	40	31	14	11	16	8	10	60	13	1	2	6	5	5	6	4	4	4	47	43	41	11	5	12	20	2	2	31	2	49	23	32	50	13	14	12	7	3	11	9	13	15	11	9	16	28	10	19	2	15	9	15	4	8	11	35	7	24	13	10	25	23	10	15	12	26	8	22	21	21	1	21	171	8	30	95	19	1	98	2	176	43	1	34	270	270	32	2	8	2289	5	11	10	12	5	4	2	9	2	2	0	0	5	0	4	1	8	2	7	7	1	0	2	4	11	9	9	9	10	4	1	0	6	2	4	8	11	8	0	8	7	17	15	1	9	23	0	16	5	5	5	14	9	2	13	6	3	2	6	5	12	8	1	6	3	2	3	2	4	6	5	8	9	6	9	2	1	1	2	4	1	2	12	14	0	3	19	2	3	81	5	2	0	12	4	0	3	6	10	9	4	2	13	8	2	6	6	8	2	3	2	5	7	6	6	10	6	8	7	1	3	2	0	2	25	105	109	99	120	108	156	77	54	89	155	163	121	119	129	187	84	123	136	125
RP11-69I8.2	0	0	0	0	0	0	0	0	1	0	0	0	0	0	0	0	0	1	1	1	1	1	1	1	0	2	1	1	5	0	1110	66	652	0	0	0	0	0	0	0	0	0	0	0	0	0	0	0	0	0	0	0	0	0	0	0	0	0	0	0	0	0	0	0	0	0	0	0	0	0	0	2	1	1	0	0	0	1	0	1	0	0	1	1	0	0	0	0	0	0	1	0	0	0	0	0	0	0	0	0	0	0	0	0	0	0	2	0	0	1	0	0	0	0	1	0	0	0	0	1	0	0	0	0	0	1	0	0	0	0	0	0	0	0	0	0	0	0	0	0	0	0	0	0	1	0	0	0	0	0	0	0	0	0	1	0	0	2	5	5	0	0	0	0	0	0	1	2	0	0	0	0	0	0	0	0	0	0	0	0	0	0	0	2	0	0	0	1	0	0	0	0	0	0	4	0	0	0	0	0	2	1	4	1	0	0	0	2	0	0	0	0	0	0	0	0	0	0	0	0	0	0	0	0	0	0	1	0	1	2	0	0	0	0	0	0	0	0	0	0	0	0	1	0	0	0	0	0	0	0	0	0	0	0	0	0	0	0	0	0	0	0	0	2	0	0	0	0	0	0	0	0	0	0	0	0	0	0	2	0	0	0	0	0	0	0	0	0	0	0	0	0	0	0	0	0	0	0	0	0	0	0	0	0	0	0	0	0	0	0	0	0	0	0	1	1	0	0	0	0	0	1	0	0	1	0	0	0	0	0	0	0	0	0	0	0	0	3	0	0	0	0	0	0	0	0	0	0	0	0	0	0	0	0	0	0	0	0	0	0	0	0	0	0	1	0	0	0	0	0	0	0	0	1	0	0	0	0	0	0	0	0	0	0	0	6	0	0	0	1	0	0	0	0	0	0	1	0	0	0	0	0	0	1	0	0	0	0	0	0	0	0	0	1	3	3	0	0	0	1	0	0	0	0	0	0	1	0	0	0	0	1	0	0	0	0	0	0	1	0	0	0	0	0	0	0	0	0	0	8	0	0	0	0	0	2	3	0	0	0	0	0	0	0	0	0	0	0	0	0	0	0	2	0	1	1	0	0	1	0	0	0	0	0	0	0	0	0	0	0	1	0	0	0	0	0	0	0	7	6	1	0	0	0	0	0	0	0	1	0	0	0	0	0	1	1	0	0	1	0	1	0	1	3	2	0	0	0	0	0	0	0	0	0	0	1	1	0	0	0	0	0	3	0	0	0	0	3	1	0	0	1	0	1	0	0	1	1	0	0	0	0	0	0	1	0	0	0	0	0	0	0	0	0	1	1	1	0	0	1	0	0	0	0	0	0	0	0	0	0	0	0	0	0	0	0	0	0	4	0	0	0	0	0	2	0	0	0	0	0	1	0	0	0	0	0	0	1	0	0	0	0	0	0	0	0	0	0	0	0	1	0	0	0	1	0	0	1	0	0	270	270	0	0	0	0	2	0	0	0	0	0	0	0	0	0	0	0	1	1	0	0	1	0	1	0	0	2	0	1	1	0	0	0	0	2	1	1	2	0	0	3	0	0	1	1	0	0	0	1	1	0	0	1	0	0	0	5	0	0	0	0	0	0	1	0	2	1	0	0	0	2	4	1	1	0	0	0	0	0	0	0	0	0	0	0	0	0	0	0	0	0	0	2	0	0	0	1	0	0	0	0	0	6	0	0	0	0	0	4	0	0	0	0	0	0	0	0	1	1	0	0	0	0	2	0	0	0	0	2	0	0	0	0	0	0	0	0	0	0	0	0	0	0	0	0	0	0	0	0
CTGF	4505	7453	7651	5890	5483	5078	6654	4902	3681	50336	13443	16054	4604	23907	19495	10488	22800	2431	3533	710	898	10364	9632	6505	2582	1219	13698	13299	11274	2897	8052	1257	3381	12321	25920	7242	13859	34564	18248	33763	24098	15142	11672	25458	29265	23837	24360	28931	21899	18904	47602	34804	40770	18624	35689	34667	30745	25901	31538	2486	3048	3243	1332	1268	2284	12049	8904	8918	11895	11036	36462	36565	37143	31371	36633	32429	34759	33486	33385	56200	29664	20939	37225	15475	13668	19534	10354	4918	11208	11132	2834	13910	26266	27584	10590	78482	79066	80734	1703	2403	37447	41306	26266	27584	24605	25252	0	30292	17398	47582	39975	81690	5	19648	10514	42136	9698	24917	26340	2491	2	18801	124706	180927	57178	1	3	20	4	4377	16387	1999	0	0	0	2911	2933	3729	3176	3537	3285	3173	3174	452	3649	437	3448	3820	6354	6091	5899	6441	6488	6893	5194	5185	5344	934	771	813	5699	4996	5030	1202	1071	2901	2146	1210	3002	1243	1220	2330	1046	1532	2699	1986	1338	754	1276	788	795	2397	909	1535	1403	752	835	681	1372	606	1190	2691	1413	5073	4136	7093	5719	5241	7161	8489	32832	11760	13608	11289	4049	1581	10608	1955	802	1	1	17	1	1	8	1	9	3	2	1	1	3	1	1	1	1	1	2	4	20	2	1	4	1	4	2	1	3	1	1	1	4	4	4	3	5	4	3	3	4	4	4	2	2	3	4	4	1	1	2	4	3	3	4	6	4	6	3	3	3	5	5	5	3	7	5	6	10	10	8	5	9	9	8	8	0	2	0	0	8	2	2	1	2	2	2	2	2	1	2	2	2	0	0	0	0	4	4	4	2	2	2	2	2	5	6	5	6	2	2	2	1	2	3	2	3	1	1	1	1	1	2	2	3	4	4	10	5	2	2	2	2	5	4	5	5	2	2	1	2	15	3	1	4	1	1	1	1	2	3	2	2	3	3	4	2	3	2	2	4	3	1	2	2	4	2	1	3	1	3	3	3	5	3	2	2	2	0	2	4	5	1	8	6	1	2	1	2	3	6	2	3	3	2	1	1	2	3	4	2	1	1	2	3	4	13	3	1	2	3	4	3	1	2	3	3	4	4	2	2	3	4	3	4	4	3	4	3	2	3	5	2	3	4	2	3	1	2	3	2	3	0	2	3	2	2	5	0	3	5	4	3	5	0	2	3	2	2	3	2	2	3	5	3	2	1	7	16	6	3	2	8	4	4	2	7	5	1	1	1	1	5	4	2	2	4	1	4	1	2	0	18	1	3	11	3	1	2	1	3	10	5	1	2	2	1	1	1	3	17	5	3	6	5	9	3	3	6	2	2	2	2	2	2	2	4	1	2	2	27	3	5	2	1	1	1	1	14	4	69	62	3	1	3	4	4	2	1	52	16	40	25	2	8	0	15	0	5	1	1	1	1	4	1	17	5	5	8	1	0	2	2	13	2	2	3	25	13	28	1	13	4	2	28	3	3	6	4	3	1	2	2	3	3	6	2	0	6	1	2	6	5	3	1	0	3	2	22	3	3	3	7	3	1	3	4	1	1	1	1	2	4	3	4	2	13	1	0	0	8	270	270	1	1	4	4201	8	3	2	2	0	1	1	1	7	1	0	0	1	0	2	1	1	0	4	4	2	0	11	5	0	26	19	34	7	28	5	10	3	0	7	5	40	3	0	12	4	15	32	0	11	35	0	8	5	1	4	0	6	1	37	1	5	2	27	1	11	11	3	1	0	0	2	10	1	4	2	3	4	3	3	4	1	1	1	0	0	1	9	6	0	0	8	0	0	3	19	4	5	15	9	6	3	6	7	5	10	3	6	6	9	3	2	11	8	4	1	9	2	3	29	35	8	1	4	7	4	7	6	12	0	9363	9536	9401	17619	17726	16565	46242	47095	48117	4713	4939	5436	6280	5201	7906	93887	95965	52142	56059
RP11-69I8.3	15	36	27	9	19	26	21	18	10	98	41	28	5	69	39	7	59	16	28	4	3	6	9	1	72	31	367	385	858	176	105	34	38	32	115	43	41	3	14	16	82	11	9	49	63	290	595	19	19	600	4	58	30	1	23	25	11	14	2	2	0	5	2	1	3	2	4	2	9	10	716	738	748	664	468	775	791	724	713	856	522	415	762	598	39	181	25	18	915	742	2	260	179	289	37	132	147	141	23	13	1134	1546	179	289	491	24	0	685	562	1435	718	1646	0	352	117	319	32	207	77	8	0	165	2080	238	2130	0	2	0	0	30	135	55	0	0	0	70	47	66	71	67	56	55	54	10	87	10	87	72	237	183	154	196	170	224	93	100	130	30	19	26	118	171	137	15	19	24	18	41	55	38	8	22	7	27	24	65	7	15	17	26	34	14	15	13	35	28	23	40	30	35	59	60	90	79	219	239	124	182	330	101	1321	128	232	5057	795	3	171	102	0	0	0	9	0	0	1	0	0	0	0	1	0	0	0	0	0	0	0	3	1	4	0	1	0	0	1	0	1	1	0	0	1	0	0	0	0	0	0	1	1	0	1	0	0	0	0	4	4	0	0	2	0	0	0	0	1	0	0	1	1	0	0	1	1	0	0	0	0	0	2	2	1	0	0	0	0	0	0	0	0	7	0	0	0	0	0	0	0	0	0	0	0	0	0	0	0	0	3	2	2	2	1	1	1	1	1	2	2	2	0	1	1	0	1	0	0	0	0	1	1	1	0	2	1	2	1	2	3	3	0	1	0	0	1	1	1	1	0	0	0	0	0	0	0	0	0	0	0	0	1	0	0	0	0	0	0	0	0	0	0	3	1	0	0	0	0	0	0	0	0	0	0	0	2	0	0	0	0	0	0	0	0	0	2	0	0	1	0	0	0	0	0	0	0	0	0	0	0	0	4	0	0	1	0	0	1	0	1	0	0	0	1	1	1	0	0	0	0	0	1	0	0	0	0	0	0	0	0	0	0	0	1	0	0	0	1	0	0	0	0	0	0	0	0	0	0	0	0	0	0	0	1	0	0	1	0	0	0	1	1	0	0	0	0	1	1	1	1	1	0	0	0	1	0	1	1	1	1	1	1	1	1	0	1	1	1	0	1	1	0	1	0	15	3	0	4	2	4	1	2	0	3	1	3	5	0	0	0	0	0	5	0	1	2	1	0	0	0	0	0	0	0	0	0	0	0	0	0	0	0	0	0	0	0	0	0	0	0	1	0	0	0	0	0	0	0	0	0	0	0	0	8	1	0	0	0	3	0	0	0	0	0	0	0	0	4	1	2	0	0	0	1	1	2	1	1	1	2	0	0	0	1	0	0	2	0	0	2	0	0	0	2	0	0	0	0	0	0	0	1	1	0	1	1	0	0	0	2	8	1	0	0	1	0	1	1	1	1	0	0	0	2	2	2	3	2	4	1	0	0	3	270	270	1	2	2	11	3	0	0	0	0	0	0	0	0	0	0	0	0	0	0	0	0	0	0	0	0	0	0	0	2	6	6	4	3	4	0	0	0	0	0	1	16	2	0	0	1	8	1	0	3	20	0	2	1	0	0	0	1	0	8	0	1	0	2	0	2	0	1	0	1	0	1	1	8	1	2	6	0	2	0	0	5	4	3	5	4	6	0	0	2	2	2	11	0	0	2	1	2	1	2	1	1	1	1	1	1	1	1	2	2	3	0	0	0	0	1	1	2	2	0	3	1	1	5	0	0	1	0	3	0	258	244	244	499	381	479	1535	1406	1459	140	126	135	167	252	241	5117	5927	3627	3582
LINC01013	18	25	22	19	8	20	26	7	5	91	43	5	27	141	169	15	12	7	1	16	4	42	48	40	5	3	0	2	25	10	4	9	4	84	394	222	260	1741	531	795	257	169	157	47	26	603	765	683	1086	551	1752	1657	1777	563	523	2326	1266	1192	1552	672	784	601	225	222	411	1339	995	823	480	714	222	253	256	160	208	151	172	153	128	333	207	105	928	1048	106	143	282	78	233	219	1074	687	895	812	3344	1230	1244	1175	38	53	2777	2840	895	812	409	435	0	10	12	833	849	1137	8	0	7	9	376	8	416	55	5	15	3	25	6	4	3	4	0	279	23	170	0	0	0	2	2	5	1	1	4	4	1	0	6	0	11	9	6	5	7	6	3	4	9	10	8	2	2	2	8	10	19	1	2	1	3	1	1	1	1	1	1	3	1	0	0	7	2	4	9	7	2	2	2	0	1	4	2	1	1	3	5	13	8	34	30	8	14	27	67	19	50	60	0	4	13	5	3	3	2	11	3	4	6	2	4	7	5	3	4	3	7	2	3	3	2	4	8	12	3	4	3	3	4	4	3	3	1	3	4	7	7	10	12	9	10	10	8	7	9	10	8	9	7	8	10	2	1	5	8	8	9	6	8	6	8	5	7	5	5	5	5	4	5	4	5	6	6	6	5	5	6	5	6	1	3	1	3	17	4	3	2	5	5	5	6	5	7	4	5	5	0	0	1	1	1	0	0	0	0	0	0	0	0	0	0	0	4	4	4	5	3	1	1	4	2	2	2	2	3	5	4	3	1	0	1	1	0	0	0	0	0	0	2	0	4	3	4	4	12	6	12	14	2	2	2	2	0	7	1	3	4	6	0	4	1	3	3	1	1	3	3	3	0	1	5	4	3	4	1	1	5	4	3	0	1	0	3	4	6	0	1	2	1	6	0	0	1	2	2	4	1	0	6	3	4	6	1	0	9	3	3	5	1	1	9	3	3	4	1	1	6	3	4	4	0	1	8	3	4	7	1	1	5	4	5	4	0	1	7	3	4	18	0	1	4	3	3	0	1	10	3	16	4	0	1	5	4	5	1	6	1	2	5	6	4	0	1	4	4	5	7	43	16	7	56	39	30	35	12	9	26	24	5	9	14	30	38	8	8	47	14	24	11	0	5	0	8	23	4	12	2	10	2	10	2	10	2	9	2	13	2	9	5	4	3	11	3	3	4	3	2	8	3	5	4	4	4	4	5	5	6	4	7	10	12	3	3	4	4	41	12	3	3	4	4	6	11	10	9	7	6	9	6	10	12	7	69	7	30	50	4	4	6	3	1	8	3	2	3	3	3	3	12	11	11	5	6	6	4	5	4	4	3	4	22	15	15	6	20	5	5	2	5	6	7	8	11	7	1	6	6	4	15	19	4	4	12	5	7	4	5	6	2	9	14	29	7	4	5	11	5	9	12	14	2	3	2	2	9	3	3	8	3	5	1	2	5	9	0	0	1	1	9	0	7	6	4	3	1	0	0	0	1	0	0	0	0	13	1	0	0	4	0	0	0	0	2	0	0	0	0	0	0	0	1	5	3	0	0	1	1	3	0	1	1	2	0	0	4	1	0	0	0	2	1	7	1	0	1	0	0	2	3	0	0	0	1	5	0	1	0	0	0	0	1	0	2	1	1	0	0	1	1	0	1	2	31	24	0	3	28	0	0	0	2	1	0	0	0	0	1	0	2	2	0	0	0	2	4	0	0	1	0	1	1	0	0	0	2	0	0	0	0	0	0	0	0	0	0	2	0	0	2	2	3	10	10	4	2	1	6	3	9	0	3	0	2	0
EEF1A1P36	0	0	0	0	0	0	0	0	0	2	2	2	2	3	3	4	20	26	20	38	20	1	1	1	0	0	2	4	3	2	6	4	6	2	1	1	1	2	2	2	1	2	2	1	1	1	1	1	1	1	1	2	2	2	1	1	2	1	2	0	0	6	0	0	0	1	1	1	1	1	0	1	1	0	1	0	0	0	0	0	1	1	3	3	1	1	1	2	1	1	3	1	0	2	4	0	0	0	2	2	0	0	0	2	1	1	0	0	1	2	5	1	2	0	1	0	1	1	0	2	2	1	4	0	1	1	0	20	6	0	0	0	0	0	0	5	1	1	5	1	1	1	1	2	1	4	1	1	3	3	3	3	11	3	3	3	5	9	5	5	5	1	5	1	6	3	1	8	1	1	7	2	2	8	3	8	0	2	0	0	0	2	4	2	0	5	4	4	6	1	2	5	3	3	4	3	1	1	1	3	4	3	4	4	6	5	4	2	7	4	4	0	1	2	2	2	0	3	2	5	1	1	2	1	1	1	2	4	4	4	3	5	3	0	0	1	4	3	2	3	4	4	6	7	0	4	5	0	3	5	2	3	3	0	0	0	0	0	0	2	0	2	6	6	6	6	3	8	9	3	5	2	8	9	4	3	7	4	2	4	2	2	7	5	0	1	1	1	2	1	0	1	0	1	1	1	0	1	0	2	1	0	1	0	0	1	3	2	2	2	2	2	2	2	5	5	3	4	1	2	1	1	2	1	1	1	1	1	4	1	3	4	2	0	3	2	6	3	7	5	9	2	5	3	5	5	1	1	4	2	2	1	5	6	1	1	1	6	4	1	3	1	2	2	6	1	4	2	1	3	3	1	1	2	5	4	1	4	1	2	4	9	1	3	2	6	4	1	1	2	2	3	0	1	7	1	6	4	1	1	1	2	4	5	2	1	2	2	1	3	0	1	1	1	4	4	1	4	2	2	4	4	4	1	6	2	6	4	1	6	2	2	10	4	5	2	5	2	6	5	1	1	1	2	4	5	1	1	1	3	4	1	1	2	2	4	6	1	2	2	3	2	10	1	2	3	2	4	3	1	2	2	2	1	1	1	1	1	1	1	2	1	3	1	1	1	2	1	3	1	1	1	5	1	0	4	3	7	4	2	2	1	2	1	2	1	2	1	2	1	2	3	3	1	1	2	3	0	0	0	0	1	1	0	0	3	4	4	2	3	3	4	4	2	3	4	1	1	1	0	2	0	3	2	3	2	2	0	3	4	1	3	3	5	2	2	2	3	1	1	1	1	3	3	2	1	1	1	2	2	2	3	3	3	2	2	2	2	2	1	3	3	5	3	4	4	2	1	0	2	1	0	2	3	2	2	2	1	1	2	3	3	2	4	0	2	4	0	1	1	4	1	1	0	5	3	6	6	1	3	2	2	2	3	3	2	1	3	4	2	1	1	1	1	10	3	2	1	1	3	270	270	3	0	1	2	21	2	2	7	2	4	5	9	4	3	10	8	3	14	11	5	1	5	4	1	5	2	2	9	8	9	8	6	8	0	4	6	3	4	5	4	5	6	3	5	6	5	5	2	7	4	3	5	3	20	1	0	6	13	1	11	4	9	4	11	1	3	11	2	36	18	18	20	3	7	3	2	2	16	3	3	0	1	1	2	1	1	12	9	2	0	10	0	1	12	2	0	3	3	2	38	2	28	5	34	22	24	18	16	15	3	7	1	3	9	2	3	9	13	3	2	6	1	2	0	1	1	1	8	11	0	0	0	0	0	0	2	1	2	1	1	1	1	2	1	1	1	2	2
MOXD1	459	669	489	554	669	580	623	649	473	286	196	615	507	300	390	389	478	945	1076	1608	1724	283	285	491	783	1064	204	398	1038	296	285	32	327	9	8	2	54	5	16	14	9	12	1	41	3	11	0	0	0	0	0	0	11	10	5	4	8	0	4	0	0	11	4	0	15	0	8	11	1	0	3	1	1	0	5	1	7	3	3	3	3	1	19	6	4	0	4	12	33	29	16	2	2	3	6	1	1	0	9	8	2	2	2	3	6	2	5	2312	5760	6	2	6	14	3327	3300	806	5	1520	2	3	7	482	7434	2551	1779	3	4	16	2	3	3504	2	0	0	0	509	519	563	518	595	557	509	538	1742	660	1648	681	761	790	789	743	569	473	513	270	281	209	1510	1748	1739	1012	970	1026	966	1207	887	807	1119	685	983	1007	1032	547	728	869	3405	3767	578	466	830	459	781	490	671	471	470	292	318	413	212	320	3702	4320	2731	1682	1364	1837	1602	1124	2046	1378	933	1023	91	1978	604	696	554	750	3	2	40	4	4	7	8	18	4	13	3	5	9	4	3	5	9	4	285	27	30	4	13	14	11	13	12	19	21	17	20	13	9	10	10	9	12	13	12	12	11	10	15	9	14	10	11	15	32	22	18	16	17	12	5	7	6	7	5	10	16	15	11	12	7	9	8	6	9	9	7	10	9	8	9	6	7	12	13	23	19	10	9	16	25	4	12	12	19	10	59	18	22	11	11	11	14	1	1	1	1	2	1	2	1	3	2	2	3	10	4	4	11	14	20	8	44	18	26	23	15	9	7	11	10	1	1	1	3	2	1	2	2	3	2	4	4	13	3	13	14	9	6	6	18	9	16	23	4	2	13	9	4	25	29	4	10	2	16	31	0	2	4	6	4	4	2	17	30	4	5	3	3	19	23	5	4	2	13	4	6	23	4	17	11	1	4	12	2	15	4	3	14	2	4	10	4	5	7	0	1	12	3	3	5	2	3	10	5	5	5	2	2	11	5	6	5	4	3	13	5	6	9	3	3	19	6	202	33	2	2	11	4	4	23	2	2	7	4	21	3	3	10	4	6	5	3	4	16	6	7	0	13	3	14	6	21	4	2	2	6	5	17	9	52	33	24	21	43	28	49	40	60	55	36	10	56	12	41	48	16	36	54	2	32	1	52	1	1	36	18	2	32	8	12	4	13	4	9	6	12	9	11	3	9	2	7	6	4	1	23	24	23	47	5	6	10	10	10	13	6	6	13	6	5	17	13	14	5	4	38	24	4	12	3	15	16	5	18	8	11	9	5	6	20	26	28	5	17	147	42	66	17	17	18	6	31	1	36	9	8	9	25	24	22	7	7	7	7	8	9	5	6	4	5	5	4	16	25	12	26	14	23	13	9	11	13	9	9	11	9	18	9	10	7	7	28	59	13	13	18	10	6	12	4	6	20	8	8	12	12	12	13	12	34	44	32	67	1	15	53	8	13	2	36	8	36	10	3	10	13	0	0	4	17	9	9764	6	11	9	3	1	1	0	10	4	4	1	1	1	0	2	1	1	0	3	3	3	2	5	0	1	3	6	3	8	4	1	0	5	0	0	7	6	5	0	22	1	7	12	1	1	14	0	15	1	9	3	0	2	15	10	6	2	4	2	6	2	4	1	6	0	2	1	8	1	0	5	0	9	5	24	0	1	8	8	1	1	1	12	13	2	0	12	0	1	1	2	5	0	4	0	1	0	1	4	0	13	0	1	8	11	0	6	1	10	2	1	23	0	0	7	5	10	0	0	3	13	5	2	0	8	1247	1188	1353	1306	1036	1174	114	116	118	1190	1217	1106	1103	998	1014	326	362	470	381
STX7	2088	2350	2256	2085	2045	2162	2325	2018	1819	2213	2589	2075	1883	2525	2502	2043	2181	2845	3055	2807	2785	2379	2512	2819	1855	1912	1860	2148	2243	2043	2207	2875	3610	2300	2790	2252	1776	1874	1958	1878	2406	2355	2664	1782	2149	2060	2409	1731	1763	2429	2411	1873	1931	1981	2068	1610	2422	2333	1711	3676	4178	3866	3381	3470	4358	2710	2969	2992	2779	2856	2069	1878	2009	2043	1967	2128	1893	2044	1985	2009	1981	2026	2165	2822	1819	1681	2771	1901	2478	2468	2413	2288	2245	2218	2182	2300	2247	2209	2475	2427	1991	1767	2245	2218	2235	2222	2050	1329	1813	1822	1746	1858	1502	1040	1820	1863	2338	1941	1652	2133	1827	1932	1991	1763	1351	1030	1111	6516	4872	2033	2196	1859	17699	14963	10504	2290	2273	2205	2319	2286	2331	2241	2383	1683	1891	1707	1828	1810	2295	2318	2204	2332	2433	2322	2502	2575	2577	2119	2068	2189	2069	2001	1978	1536	1481	1741	1582	1458	1708	1637	1546	1753	1374	1356	1382	1863	1242	2462	2798	2468	2792	2793	2842	2321	2970	2324	2363	2628	2389	2344	2498	1689	1519	1835	1968	1738	2372	2501	2526	1750	1749	2096	2322	1827	2152	1997	2267	2020	2000	2222	1640	2655	1734	1519	2502	1649	1885	2214	1726	2109	1319	1569	1213	1365	1375	1536	1333	1389	1651	1643	1584	1618	1709	1690	1714	1696	1636	1535	1309	1410	1697	1647	1490	1488	1609	1474	1595	1529	1272	1336	1532	1473	2028	2055	1992	2055	2026	1547	1488	1911	2105	1954	1928	1828	1740	1834	1932	1707	1863	1661	1711	1751	1814	1772	1652	1673	1739	1626	1697	1716	1681	1578	1558	1679	1608	1101	865	1208	1840	1492	1488	1386	1864	1889	1549	1721	1702	1567	1900	1775	1590	1779	1534	1549	1584	1630	4898	4947	5127	4820	4149	4294	4249	4622	3662	3965	3734	3790	1310	1412	1316	1358	1419	1441	1146	1477	1496	1469	1322	1639	1742	1897	1802	1639	5065	5347	5051	5361	4751	5272	4620	4946	4532	5332	3974	4456	1540	1698	1423	1485	1699	1838	1556	1625	1533	1699	1574	1702	3904	1950	4230	1657	1672	2048	3388	1435	3873	1582	1420	4866	4052	1811	2071	1513	3507	4057	1538	1604	1496	1544	4250	3523	1744	1197	1901	5003	4138	1429	1882	1857	2023	4221	1959	1385	4036	2053	3192	3741	1570	1210	1145	1344	4730	4327	2467	1787	1850	2190	5936	5490	2470	1893	1895	2247	4293	3680	1994	1622	1390	1673	3712	4088	1651	1446	1295	1312	3550	3790	2000	1557	1209	1939	3304	3519	1684	1392	1371	1859	3732	3708	1657	1292	1473	1488	3963	3997	1621	1584	1190	3654	3379	2050	1573	1066	1469	4626	4840	1901	2262	1872	5446	1632	5491	2271	1857	1760	2116	4560	3649	1823	2094	1427	1394	2999	2539	2567	2707	3048	3593	2907	2135	2240	3403	2632	2570	2639	2160	2818	2783	2788	2919	3222	1680	2584	1749	1819	2128	1079	1428	1499	1414	2329	1149	1537	1216	1600	1165	1524	1240	1610	1304	1683	1200	1405	1311	1580	1545	1109	1594	1767	1323	1817	1767	1366	1990	2225	2127	2232	1489	1436	1520	1626	1628	1551	1507	1075	936	2048	1907	2033	1828	1356	1255	1592	1518	1999	1493	1907	1681	2015	1740	1526	1798	1287	2580	1852	1903	1895	1813	1119	1756	1741	2381	1502	1921	1333	1670	1335	1583	1596	1634	1543	1432	1446	2127	1953	2095	2007	2292	2102	1419	1245	1750	1728	1526	1565	1915	1799	2076	2049	1924	1835	2092	1425	1707	1648	1710	1637	1552	1314	2382	1615	1842	1694	1421	2059	2223	2481	1754	2086	1594	2138	1393	2076	1896	2207	2774	2638	1685	1775	1796	1516	1704	2030	2032	2570	1672	1461	1492	1636	1800	2165	1825	2041	1734	2171	1716	1571	1831	1651	1080	1080	1983	2317	1485	3223	1261	1742	1708	4578	4249	3309	3889	3321	4293	4123	3920	3959	5132	4495	4072	4360	4837	4339	4821	4342	4364	3268	3575	4201	3842	3794	3650	4412	4507	3833	4513	5540	5893	3719	4630	5366	5183	5706	4291	4795	5181	5064	4145	3438	4065	4641	3928	4419	3721	4075	4084	4682	4526	5113	4412	4585	4354	3922	4413	4652	4068	4260	4050	4183	3663	3726	3543	3999	3192	4473	4595	3192	6239	4150	5284	3453	3702	3462	3786	3181	2937	3213	6023	6132	5140	5101	5925	5243	4370	4177	4202	6812	4575	5212	5011	3619	3871	3503	2901	4092	4366	4424	4322	4457	3815	4029	5615	5160	4647	3566	4667	5504	3560	3385	5932	4220	3694	4111	3543	3552	3702	3924	2867	3476	5370	1791	1889	1719	2008	2010	1993	1456	1438	1449	1717	1720	1870	1736	1667	1692	953	938	1063	1577
VNN1	0	0	0	0	0	0	0	0	0	0	0	0	0	0	0	0	10	0	0	0	0	3	4	4	0	2	1	1	0	2	1	1	1	300	475	315	120	82	54	7	156	34	131	34	106	34	0	26	0	0	0	0	5	0	6	19	0	22	17	1	1	8	1	1	1	26	26	58	1	1	4	6	8	42	51	60	47	46	38	7	14	20	48	30	3	6	17	2	2	1	13	1	3	3	24	5	4	4	18	18	0	3	3	3	39	30	0	3	1	5	15	7	7	40	1	13	8	3	9	11	1	3	27	75	12	25	14	529	650	22	1	0	0	28	0	2	4	2	0	0	0	1	4	0	17	0	17	16	1	1	0	3	3	1	0	0	0	0	2	0	3	7	7	0	0	0	0	0	0	0	0	0	0	0	0	0	4	2	6	4	2	2	2	2	2	0	0	1	0	0	0	0	0	1	1	1	1	1	4	0	2	12	1	0	0	0	4	0	1	2	23	3	3	8	17	10	2	5	1	7	3	5	2	10	5	3	3	1	6	0	2	9	12	15	2	35	14	11	1	4	6	4	3	14	17	4	6	4	5	1	11	0	19	13	8	11	5	0	5	6	3	0	2	7	6	14	11	16	8	14	6	12	12	6	23	3	9	4	7	8	5	0	8	7	3	7	36	19	0	6	2	2	1	3	2	2	5	3	2	2	2	2	0	2	0	1	427	258	300	275	650	420	517	560	636	576	509	515	10	2	2	2	13	3	0	4	1	1	1	1	0	0	0	0	671	615	539	762	556	511	660	649	297	311	309	370	8	10	7	3	1	2	2	2	1	1	5	1	823	1	809	1	6	4	215	1	186	11	31	299	204	6	5	1	220	780	2	1	1	9	304	327	6	5	1	349	351	8	1	5	5	1212	193	245	278	2	166	368	1	1	6	2	206	323	4	4	1	2	496	163	4	1	1	3	680	666	4	4	4	1	208	512	1	1	4	26	593	729	13	1	2	6	573	473	6	1	1	12	256	214	1	1	1	1	459	310	5	1	1	893	715	0	1	7	0	610	344	1	1	1	403	3	364	1	4	15	0	396	158	1	1	3	6	13	31	52	15	16	10	10	16	27	9	34	10	9	11	29	9	13	23	20	1	45	36	19	1	1	1	1	4	2	4	1	2	10	0	0	14	5	16	5	5	6	2	1	5	2	2	15	10	1	6	8	5	4	4	4	5	3	3	6	19	13	11	5	4	2	2	2	3	4	29	5	6	15	15	2	6	6	6	2	8	4	11	29	7	10	9	4	19	13	3	1	6	3	21	0	4	3	3	19	6	7	3	3	2	5	6	2	3	5	1	10	30	6	5	2	0	5	4	3	4	5	5	4	5	4	26	0	9	0	21	14	20	2	2	2	11	7	2	2	5	0	2	0	1	1	3	6	3	8	4	1	4	2	2	4	1	11	0	1	8	1	2	1	1	3	98	1	0	0	11	17	2	132	2	4	3	213	213	1488	201	244	314	241	270	530	575	157	327	303	181	859	910	138	268	268	795	121	744	77	462	283	3133	526	1361	3966	1472	624	1675	961	536	656	1593	767	244	181	379	279	114	152	844	248	193	43	1456	2771	622	729	403	592	193	153	342	373	213	86	369	483	362	284	636	690	75	144	431	29	1388	193	1060	144	609	1171	315	78	531	194	1440	1465	466	691	1369	309	224	481	352	123	243	664	318	2398	541	1533	160	1510	1310	1090	1253	1944	3417	90	173	162	215	3443	242	192	204	193	140	500	179	39	215	958	1231	7239	2839	587	398	22	28	28	16	15	18	1	1	0	50	31	27	16	21	25	2	2	2	4
VNN3	0	0	0	0	0	0	0	0	0	0	0	0	0	0	0	0	0	1	1	1	1	0	0	0	0	0	0	1	0	0	0	0	0	15	57	23	4	3	0	0	5	1	5	0	0	0	0	0	0	0	0	0	0	0	0	0	0	0	0	1	1	1	1	1	1	1	1	1	1	1	1	1	1	1	1	1	1	1	1	0	0	0	4	3	1	0	3	1	0	0	0	1	1	1	0	1	0	1	1	1	1	0	1	1	1	1	26	0	0	1	0	1	4	12	9	2	2	1	2	2	7	0	14	0	1	11	17	290	493	2	1	1	0	0	0	0	0	0	0	0	0	0	0	0	5	0	7	7	0	0	0	0	0	0	0	0	0	0	0	0	3	0	1	0	0	0	0	0	0	0	0	0	0	0	0	0	0	0	0	0	0	0	0	0	4	0	0	0	0	0	0	0	0	0	0	1	0	3	0	0	4	1	0	0	0	0	2	0	0	6	0	11	20	2	16	9	17	4	14	26	5	8	16	8	3	11	7	40	29	22	11	9	6	9	2	9	5	14	6	6	4	6	5	12	16	7	4	8	13	4	13	17	7	3	11	7	6	15	22	9	19	17	8	15	9	16	9	11	10	9	10	8	16	13	13	18	7	6	5	13	11	9	8	15	16	23	41	6	1	1	15	9	5	14	9	11	25	10	11	9	14	21	14	11	16	19	40	25	19	10	261	197	219	193	97	68	76	79	14	6	13	6	8	6	2	10	24	16	12	22	19	22	21	17	15	12	12	23	193	202	208	211	92	87	85	104	9	4	5	2	5	6	5	6	20	28	16	30	60	2	193	6	3	3	46	4	147	17	10	80	91	5	12	5	110	258	10	14	0	7	122	165	6	6	10	59	175	15	3	10	22	208	15	40	33	12	32	203	6	3	6	3	112	87	5	7	4	3	94	95	10	10	5	9	158	269	7	4	6	4	253	255	7	6	10	43	99	201	8	5	6	23	99	130	4	0	6	19	123	118	8	0	11	4	112	110	9	6	9	218	358	1	0	7	12	171	119	5	11	8	131	5	122	6	7	15	19	91	121	0	11	6	14	15	23	17	21	18	48	25	13	30	20	28	17	11	23	23	17	18	16	19	42	79	1	12	2	4	75	3	1	1	23	6	11	20	6	6	54	18	41	12	26	8	16	20	3	6	12	14	9	15	9	3	26	9	10	14	6	3	6	6	7	14	8	6	5	9	10	6	5	3	27	13	12	16	15	8	13	6	2	1	13	5	26	26	7	37	32	10	12	15	7	13	9	1	25	4	9	25	3	6	33	6	10	3	10	25	22	14	6	0	5	8	18	4	15	9	9	33	26	20	27	9	10	9	11	8	12	8	7	6	15	4	4	4	15	4	3	16	7	25	5	4	8	11	15	9	13	7	7	9	12	7	4	8	9	1	29	24	4	10	1	18	30	9	28	8	50	3	0	0	8	1	9	4	17	9	9	16	14	381	317	62	111	14	65	23	99	219	37	135	69	71	262	105	72	291	103	62	274	36	80	66	245	45	32	111	504	76	67	18	93	160	346	92	109	75	51	99	90	38	243	91	75	9	528	341	164	259	140	129	63	38	134	55	61	78	12	79	20	30	144	77	90	42	324	80	163	112	134	61	89	827	226	23	108	119	107	122	229	335	136	213	65	362	30	81	255	919	128	172	31	356	43	274	75	827	158	216	128	64	37	84	89	85	117	623	54	48	59	51	171	80	25	35	172	237	316	229	72	6	9	6	12	11	9	0	1	0	9	2	1	6	5	14	1	1	1	1
RP1-55C23.7	0	0	1	0	0	0	0	3	2	0	0	0	0	0	0	0	0	1	0	0	0	0	0	0	0	0	0	0	0	0	0	0	0	9	20	1	1	0	0	0	0	1	6	1	1	0	0	0	0	0	0	0	0	0	0	0	0	0	0	1	1	1	0	0	0	0	0	1	0	0	0	0	0	0	0	0	0	0	0	0	0	0	1	1	0	0	1	3	0	0	0	0	0	0	0	1	1	1	0	1	0	0	0	0	0	0	49	0	0	0	0	0	20	0	1	0	1	0	0	1	29	0	0	0	0	29	26	90	29	1	0	0	0	0	0	0	0	0	1	0	0	1	0	0	0	0	0	0	1	0	0	0	0	0	0	0	0	0	0	0	0	0	0	0	0	0	0	0	0	0	0	0	0	0	0	0	0	0	0	0	0	0	0	0	0	0	0	0	0	0	0	0	0	1	0	0	0	0	0	0	1	1	0	0	0	0	0	0	0	29	29	26	26	34	18	45	52	14	11	24	35	22	21	19	29	30	37	39	31	79	26	28	32	18	25	32	28	21	20	24	32	39	45	27	29	41	33	28	30	32	25	29	48	36	28	43	39	32	26	30	40	42	44	36	27	18	30	29	21	21	21	34	26	39	31	50	29	35	40	24	30	38	43	36	36	7	18	13	48	25	32	28	33	34	29	37	43	33	86	39	33	45	40	39	43	31	26	22	19	18	130	117	101	93	36	34	32	30	61	68	69	29	48	27	18	26	53	35	49	55	36	40	34	33	21	20	15	22	141	135	139	146	55	66	42	46	27	31	29	38	26	25	25	28	48	41	37	33	55	27	85	40	36	46	35	32	76	45	42	108	55	40	32	49	62	86	21	63	24	25	49	56	28	67	39	70	186	37	8	26	25	98	43	40	43	21	45	118	39	24	40	42	108	41	34	19	32	28	104	88	32	18	27	30	70	80	19	30	61	27	94	64	21	15	26	47	42	79	28	19	30	19	67	87	18	16	26	23	66	80	21	11	26	25	58	54	26	28	39	67	81	26	37	28	23	71	64	6	17	19	134	30	68	20	26	30	3	62	53	44	25	42	35	25	41	27	35	31	29	17	53	46	34	35	39	22	25	29	26	17	26	28	12	75	9	69	82	239	12	14	15	38	35	27	41	29	36	23	30	33	25	21	31	26	21	47	49	25	40	38	23	37	30	40	63	45	47	34	21	15	20	25	32	30	36	36	39	42	29	51	48	36	19	17	12	25	21	100	52	21	24	36	50	28	34	33	62	56	33	29	39	45	23	30	50	19	26	17	49	37	43	21	32	41	39	22	18	53	46	92	20	20	20	28	15	13	42	29	30	48	40	41	44	28	32	38	30	22	25	26	44	13	32	28	15	38	10	45	37	82	37	63	4	27	64	50	48	39	32	29	29	23	34	33	27	35	32	7	43	35	27	28	5	21	23	23	41	35	61	24	0	0	11	3	27	0	28	30	27	23	150	256	330	15	8	54	207	131	13	366	61	151	26	78	206	8	33	91	222	66	20	58	36	192	90	148	137	55	56	48	20	74	115	199	161	23	74	81	14	69	59	18	52	20	20	6	361	358	111	76	60	8	23	30	54	55	42	165	53	69	33	21	51	47	53	49	85	76	54	24	90	56	44	109	15	8	37	10	98	97	259	346	96	121	45	15	32	85	30	158	110	58	123	18	27	86	13	116	76	107	81	55	41	31	45	61	68	35	48	29	23	107	48	39	14	73	339	144	154	85	51	0	0	0	0	0	0	1	0	1	2	0	0	0	0	1	0	0	0	0
VNN2	1	0	3	4	4	0	3	11	12	0	0	0	0	2	2	4	0	3	0	0	0	0	0	0	1	0	0	0	1	0	0	0	0	114	116	65	13	16	0	0	14	20	60	12	43	0	0	1	0	0	0	0	0	0	0	0	0	0	0	3	3	3	2	2	2	2	2	2	1	1	1	1	1	1	1	2	2	1	10	0	0	0	1	1	2	1	3	3	0	0	0	1	1	1	0	3	3	3	3	4	1	1	1	1	4	3	529	1	0	1	2	1	524	12	8	2	5	1	5	4	433	0	0	0	1	548	408	2090	1014	2	1	1	0	0	0	4	1	4	4	6	4	3	1	0	0	0	0	1	6	1	7	3	3	3	0	1	0	0	0	0	0	1	1	1	0	0	3	0	1	3	0	1	1	2	1	0	0	2	2	2	2	2	2	2	4	0	0	0	0	0	0	0	0	0	1	1	2	1	0	3	2	7	0	0	1	0	4	0	0	532	674	181	707	657	325	655	741	300	276	403	679	502	570	577	499	699	697	491	544	719	369	457	510	446	482	487	495	484	449	512	471	697	727	651	724	674	641	630	668	691	703	587	632	654	645	711	700	642	761	747	794	834	790	591	494	482	519	452	421	434	474	517	534	544	625	710	672	605	572	597	656	673	666	645	623	258	329	458	609	492	894	667	668	686	833	845	835	697	1201	674	790	936	778	774	737	827	612	406	455	321	2787	2594	2554	2368	826	672	685	713	972	1027	1096	406	864	444	297	471	1134	889	997	993	712	788	753	778	556	476	356	500	3864	3745	3757	3878	1571	1763	1196	1381	572	580	571	689	464	478	512	526	843	803	804	780	1277	374	2026	464	629	657	825	441	1795	550	605	1407	1192	453	427	525	1732	2622	455	1097	660	490	1392	1679	557	836	590	2238	5941	708	257	647	554	2835	616	741	1187	290	1586	3406	698	474	665	639	3344	1069	504	391	583	463	1623	2567	595	370	613	548	1422	2055	476	541	780	394	2393	1771	358	355	685	938	1051	1948	395	415	549	392	1746	2632	330	357	482	372	1793	2367	353	335	570	492	1340	1313	450	330	534	2228	2948	392	460	485	379	2769	2701	371	496	491	2551	607	2372	483	505	734	400	1309	1214	447	593	645	468	506	612	590	487	612	550	358	700	591	568	450	543	347	396	458	495	415	457	542	451	653	209	3228	481	805	539	245	213	559	586	385	605	467	572	385	644	444	596	408	527	422	566	952	1024	644	887	955	623	943	881	939	1700	857	1012	851	298	360	305	463	517	595	649	465	497	841	880	680	855	558	670	428	322	330	396	876	792	469	607	792	757	855	625	565	765	912	817	665	717	803	553	473	689	322	558	382	869	780	895	793	786	774	378	382	381	937	983	1302	482	480	406	548	613	457	686	511	425	1037	815	736	819	571	605	663	569	532	651	831	313	300	690	361	449	449	276	564	466	496	716	591	387	477	732	944	710	731	511	601	540	421	630	580	574	691	526	81	575	596	304	520	83	384	464	480	717	311	3308	290	270	270	378	201	376	9	1505	553	493	136	2353	6510	5481	175	1124	1037	4789	2646	412	8389	1036	2120	2801	2541	5234	501	743	1933	5616	1179	446	1770	1086	5949	4712	3636	3423	1409	1453	807	397	1594	4352	11230	6958	559	1257	1758	306	1877	3102	636	723	179	256	365	18971	9221	3174	1824	2919	1487	525	615	1317	838	473	753	948	577	1009	305	3409	1339	917	899	1747	806	2280	958	2299	1141	763	2169	567	144	608	128	2697	2467	5709	6964	3024	3378	1458	1666	800	1204	1400	3657	1559	1127	2631	1191	806	3889	1020	3201	1950	2521	1738	1651	693	640	1991	3015	1420	1725	475	395	702	3449	1103	425	408	1984	9527	3038	3098	2652	876	7	7	6	3	11	2	3	0	3	7	2	10	0	5	2	1	1	1	1
SLC18B1	426	350	458	392	412	395	438	393	519	271	244	595	466	272	257	498	424	430	418	471	383	277	279	341	741	753	227	336	454	1060	950	1452	2050	532	409	597	533	513	637	388	514	540	697	322	477	237	292	265	381	370	477	707	812	463	446	530	327	321	635	1083	1462	1435	454	511	527	984	1112	1231	497	634	206	196	220	191	211	207	219	192	188	236	235	257	289	460	464	585	421	263	426	416	354	495	499	511	333	307	303	316	463	417	270	291	499	511	537	515	483	218	44	535	326	240	278	217	156	178	574	50	660	448	380	214	169	138	120	287	382	251	163	547	65	330	17123	11320	7003	344	335	266	274	279	299	340	308	274	358	246	347	355	282	308	324	214	208	238	324	318	331	258	245	251	322	362	347	257	355	278	268	391	312	273	345	332	300	327	316	103	158	249	271	263	238	246	286	232	260	242	248	87	254	291	109	260	246	316	275	350	373	451	404	419	982	589	527	164	344	373	343	256	178	533	455	569	414	466	362	470	472	419	380	475	466	497	401	421	469	415	381	356	399	483	383	263	217	260	246	281	261	268	247	198	225	365	401	379	402	373	379	365	402	367	392	429	437	365	446	472	439	355	330	440	462	410	463	400	338	366	329	364	343	294	313	311	319	412	397	425	459	452	473	423	386	388	409	438	410	215	344	270	272	465	260	215	280	740	513	579	498	542	424	725	468	607	458	401	410	387	112	165	69	181	421	372	423	425	369	370	191	456	427	425	357	363	432	372	319	360	394	428	430	407	266	332	322	306	127	140	122	129	405	399	379	364	726	188	533	466	413	453	514	557	333	343	324	349	383	412	457	391	277	472	455	365	433	355	142	415	384	371	432	468	353	451	441	498	129	365	468	474	449	438	325	288	331	261	281	260	208	327	366	419	450	236	414	237	449	192	505	311	486	351	389	219	469	39	507	322	361	340	397	575	552	417	408	364	119	297	304	266	263	127	208	452	457	400	349	321	218	333	471	414	450	315	879	421	367	306	388	358	161	362	378	310	431	301	168	406	351	308	322	220	389	447	315	357	239	159	322	393	334	342	144	426	396	429	360	411	207	23	443	496	353	452	367	399	537	339	347	378	393	386	610	604	442	483	462	280	385	420	400	346	463	420	341	228	289	583	265	288	442	319	834	324	329	280	324	285	294	292	300	297	306	300	316	310	248	272	291	162	183	218	317	353	369	224	291	434	474	389	390	370	355	482	422	479	387	615	396	339	344	190	233	361	356	685	699	659	548	411	424	373	536	374	361	529	430	561	318	435	422	420	473	497	355	443	285	344	396	397	446	490	529	618	600	556	250	300	208	229	382	317	298	293	220	220	206	276	432	397	343	231	381	396	162	323	367	429	303	295	424	371	421	280	189	258	490	462	468	274	400	287	380	327	368	310	413	472	565	448	348	389	379	237	427	284	296	449	495	336	415	527	350	347	216	347	264	379	482	499	317	413	270	270	207	182	276	347	266	356	402	187	211	563	184	68	196	565	149	212	622	665	121	723	622	482	902	175	73	283	262	169	243	200	131	645	1177	79	234	329	423	137	111	44	405	319	279	312	419	286	266	615	121	67	132	127	404	363	369	171	298	424	168	216	320	215	197	286	214	164	316	232	657	367	375	386	120	132	672	153	989	873	735	126	33	46	41	163	145	64	155	135	386	411	134	419	396	238	468	496	250	346	369	169	353	45	215	415	104	220	258	115	156	428	218	129	316	326	190	126	383	359	165	407	197	205	399	1519	2250	234	252	152	559	296	256	263	222	257	286	109	108	101	150	192	154	113	147	126	30	37	92	73
SNORD101	2	3	4	2	3	2	4	3	3	7	2	6	7	8	3	0	2	5	2	1	12	6	2	3	1	1	2	4	3	5	7	5	1	9	16	6	0	6	11	4	6	2	3	5	6	10	7	5	5	5	9	6	2	7	6	16	10	13	2	1	12	6	2	15	5	2	8	2	3	5	4	2	5	6	5	5	3	3	6	5	5	4	10	19	3	7	8	2	5	4	4	4	7	6	6	6	6	12	5	3	3	6	7	6	4	5	21	7	5	6	7	4	4	3	8	4	6	8	3	3	5	13	6	6	11	7	17	2	4	2	16	8	0	0	0	4	5	2	4	3	4	7	8	10	4	8	5	5	9	4	3	4	5	3	5	3	4	12	9	5	0	3	5	6	2	3	3	4	4	8	3	4	6	3	5	11	11	11	9	11	7	12	6	5	6	6	3	3	0	4	1	12	5	9	6	1	0	7	2	1	0	4	3	4	6	3	2	9	3	11	1	6	7	17	7	3	8	7	15	8	9	7	13	12	5	8	3	13	10	24	7	12	4	9	9	13	3	1	13	14	1	5	5	4	5	4	14	1	7	6	6	8	6	4	7	6	6	15	1	9	8	11	0	4	5	3	5	5	4	5	12	3	4	3	6	4	9	10	17	8	6	7	8	7	3	33	6	7	8	6	10	15	10	18	21	8	8	23	4	18	5	7	6	11	7	4	5	6	6	2	1	5	4	3	2	5	2	0	8	5	3	8	8	9	10	6	7	4	5	5	7	5	6	9	6	5	6	5	4	1	8	1	3	1	2	4	14	13	5	8	6	7	12	9	2	5	5	3	2	11	0	7	14	10	2	7	2	3	10	0	0	19	18	22	7	4	6	6	2	5	2	2	10	4	5	4	3	6	6	14	7	3	5	4	7	2	12	3	7	4	7	5	1	5	9	5	12	6	3	1	8	8	10	10	3	5	12	6	7	6	1	2	7	7	7	9	2	2	12	5	16	9	1	3	12	8	10	13	2	1	7	4	10	6	2	1	7	4	11	2	1	8	1	6	6	6	1	16	2	8	4	7	1	7	5	9	2	2	2	24	4	11	10	12	8	8	10	15	10	11	5	6	11	11	8	14	7	10	8	6	8	6	8	7	11	4	5	6	10	7	7	12	6	3	5	5	4	3	2	4	3	9	7	11	6	8	1	14	13	5	4	4	9	6	3	5	8	8	4	4	5	5	6	4	5	5	3	5	5	11	7	10	7	5	5	9	8	9	13	1	5	3	7	12	15	6	14	8	12	11	8	7	7	12	6	9	7	8	5	10	12	8	5	16	7	13	3	6	7	15	2	7	4	8	5	6	12	13	12	10	11	7	2	10	7	6	6	8	8	8	10	2	11	11	23	5	18	10	8	7	4	6	8	16	14	14	11	11	9	6	7	5	7	4	4	7	5	8	9	15	14	7	7	8	12	10	4	8	15	6	270	270	16	32	6	15	21	7	9	4	1	1	6	4	0	3	5	5	1	6	4	3	1	2	4	0	4	4	3	5	5	3	4	6	4	4	3	1	2	4	1	3	2	3	1	5	4	5	2	2	3	3	1	3	4	6	4	3	10	0	3	1	2	4	2	2	4	1	3	1	4	4	8	0	4	2	3	3	0	1	6	2	5	4	1	2	0	2	1	3	0	3	4	4	4	9	3	1	0	1	7	2	2	5	2	5	1	2	1	0	0	6	5	18	2	1	2	9	1	1	4	3	3	1	1	4	3	1	1	2	6	4	4	5	3	4	2	12	6	2	33	14	13	42	15	17	3	2	4	0
SNORD100	4	4	6	4	3	2	2	3	5	5	2	2	3	0	5	0	6	6	1	10	1	7	4	8	3	1	7	7	3	5	3	4	0	10	12	5	7	5	15	11	11	0	2	10	4	7	2	6	3	4	22	18	30	8	15	28	18	15	6	10	2	2	10	12	19	5	1	4	1	5	3	4	3	9	3	4	5	4	10	6	5	5	3	26	7	6	8	5	7	4	3	9	11	11	6	8	9	4	12	12	2	15	11	11	8	6	7	7	9	26	5	4	16	3	7	9	6	17	7	2	13	11	6	0	16	8	27	10	9	4	8	6	0	0	0	7	5	2	8	5	5	5	5	10	5	6	5	6	9	5	10	13	2	8	5	9	3	19	12	14	5	7	7	30	7	17	20	8	5	9	16	10	8	15	4	0	15	13	11	11	7	10	9	7	4	3	6	3	1	4	4	15	14	14	3	6	2	11	4	4	4	5	8	7	26	1	6	8	8	5	37	10	8	11	7	9	17	14	24	11	10	9	19	10	3	7	14	35	21	71	10	18	9	12	16	7	17	6	8	14	9	13	16	17	13	38	9	7	21	15	10	4	16	8	9	2	10	14	11	5	6	12	9	12	20	17	21	26	18	12	9	26	9	17	13	16	3	19	17	19	16	13	10	7	11	19	13	13	20	26	11	20	14	30	25	18	15	40	16	18	17	17	14	21	14	12	14	11	11	12	11	7	7	10	6	2	2	4	13	15	8	23	12	20	14	16	8	13	9	9	14	17	9	9	8	10	12	9	10	5	10	9	1	5	11	1	10	14	8	8	18	14	13	15	7	9	8	7	7	21	0	13	24	17	5	10	6	8	16	4	6	40	41	42	16	10	14	14	10	14	11	6	18	15	15	10	8	13	11	30	14	8	10	4	25	6	6	6	11	16	7	9	2	20	15	13	21	7	4	2	10	13	21	14	7	10	15	15	13	23	1	5	12	12	12	9	8	2	18	7	33	20	9	6	20	15	26	21	12	4	10	10	19	13	15	5	15	14	26	3	3	17	9	8	9	6	4	16	8	18	4	15	2	14	7	11	14	8	0	27	6	12	11	20	20	18	19	25	18	20	11	15	21	25	19	27	14	15	11	12	18	13	11	18	17	10	12	3	19	16	7	16	9	15	6	9	10	10	5	9	15	20	13	7	20	10	13	11	12	4	9	12	6	22	5	16	14	17	9	9	8	9	6	9	19	47	20	13	7	22	5	25	6	11	11	52	15	12	18	6	20	41	16	16	15	14	9	10	8	13	12	10	11	29	14	18	14	13	17	13	17	10	12	17	34	5	15	18	7	16	12	11	4	5	5	9	14	16	19	17	14	11	17	24	14	12	11	17	16	17	11	13	74	3	75	60	82	11	3	25	9	12	21	24	14	20	17	16	15	12	14	15	17	8	10	14	10	25	10	19	10	7	20	5	15	20	5	12	7	18	0	0	26	25	10	15	33	13	15	4	8	2	5	3	4	7	11	5	9	14	6	8	4	6	8	4	5	6	6	14	6	9	7	12	4	6	10	8	9	11	5	8	9	5	3	7	9	5	6	7	12	7	6	5	11	1	12	5	20	14	9	7	1	2	12	3	9	17	8	10	10	4	1	5	13	5	5	6	9	4	4	8	12	6	2	6	4	4	12	5	16	14	9	13	15	1	39	27	12	4	2	4	2	1	4	1	1	6	5	4	0	7	9	8	7	4	6	10	4	3	11	8	8	6	5	3	8	2	3	3	4	4	1	2	2	7	2	4	3	3	5	3	2	6	3	5	1	0	0	2
SNORA33	8	9	12	13	12	14	9	15	8	67	7	6	3	19	13	0	4	8	8	17	12	21	20	26	20	15	2	15	4	8	26	12	7	35	10	9	15	10	16	5	6	7	10	10	7	21	37	27	13	24	36	16	15	12	29	13	43	25	0	17	10	11	18	23	7	9	5	10	12	16	13	8	15	11	16	11	11	10	7	11	15	10	33	32	11	7	28	7	10	18	16	12	18	23	17	11	14	14	15	21	12	9	18	23	13	15	23	11	6	7	12	5	25	9	6	11	13	15	10	13	22	8	4	0	18	16	35	18	19	8	20	17	0	14	0	18	16	16	23	25	8	10	8	25	22	36	20	31	30	23	17	15	14	12	13	22	15	37	39	28	28	24	25	107	62	75	59	51	78	63	44	82	75	62	92	57	26	26	11	24	22	17	11	27	14	10	6	11	7	7	11	16	14	12	4	9	7	7	1	7	7	5	10	31	80	8	10	37	5	18	23	11	25	39	9	17	28	43	54	31	30	27	53	15	31	14	29	39	21	44	25	14	32	23	13	22	22	17	24	18	11	9	23	30	13	21	12	21	20	38	27	25	18	18	21	32	10	10	14	16	23	10	18	15	15	16	18	32	22	17	21	8	20	24	25	37	37	23	44	26	27	41	19	20	24	29	36	28	20	46	31	38	30	45	41	24	24	49	15	44	30	24	35	31	30	22	24	34	26	28	27	21	27	16	16	19	12	9	22	24	22	29	23	29	35	36	19	29	26	24	26	33	22	25	23	23	28	19	20	10	21	12	10	3	19	20	22	34	22	15	28	20	28	24	27	23	21	12	13	41	3	18	34	33	22	28	4	19	18	5	11	72	66	74	20	6	25	21	16	21	40	2	29	20	23	26	3	37	26	45	25	21	17	12	44	6	81	14	21	21	27	18	16	24	36	31	39	27	6	13	40	30	40	37	10	11	23	25	23	29	8	4	30	24	23	12	7	4	36	20	41	26	5	0	26	29	31	31	36	3	20	14	25	16	4	3	20	11	29	5	8	24	11	12	19	4	5	27	15	26	4	31	8	27	18	26	23	47	3	40	11	32	22	27	19	27	26	40	27	26	14	21	28	27	26	30	23	29	23	29	30	23	21	26	23	19	24	16	13	28	18	23	5	15	8	18	10	19	6	11	7	8	12	9	30	18	18	26	24	12	20	23	15	20	15	20	26	19	20	16	15	17	19	17	21	31	11	7	8	127	27	54	6	11	12	61	17	12	27	11	43	33	12	17	21	22	15	77	29	32	42	30	22	38	17	26	24	26	18	34	24	24	10	14	65	21	20	16	29	21	23	20	36	19	24	36	36	35	58	25	34	16	21	34	24	22	22	22	25	24	26	15	22	17	69	32	20	18	46	49	18	15	4	30	23	26	48	34	25	23	26	23	24	25	22	38	25	37	44	43	12	17	25	14	28	53	12	19	8	36	0	0	51	69	21	36	28	22	27	12	10	17	12	9	13	12	7	13	10	6	16	10	14	15	0	14	23	13	14	25	32	18	20	23	19	15	13	17	18	17	17	13	14	12	10	18	21	9	10	9	22	12	12	10	11	9	13	38	32	22	15	34	18	9	17	13	23	12	13	8	4	6	7	8	9	18	14	13	20	13	6	13	12	11	16	14	9	11	15	16	31	35	19	28	14	21	3	25	5	15	12	8	25	10	8	9	7	13	11	36	13	13	47	51	15	5	20	32	5	8	23	17	9	23	7	10	9	9	5	22	10	1	4	8	12	9	11	5	15	8	18	14	17	24	23	13	3	1	9	6
RPS12	7615	6876	7171	7476	6769	6819	6218	6512	7164	6983	4971	4902	4319	6697	6307	4977	6560	5825	6101	4871	5053	10038	9885	11111	6427	6462	7500	6201	5663	3307	6819	5969	6834	15353	16201	18260	15051	11755	10330	10715	13280	11629	13735	10054	12389	15439	13089	11819	15023	12836	12736	12273	14551	14787	12553	11826	16655	15261	12225	10747	10750	12317	9769	9118	10023	12408	13762	14991	11857	12199	8942	8551	8843	8835	9515	8980	8896	9065	8787	10314	9908	9513	5716	8047	15044	12513	10095	4588	10301	10412	10104	8675	8088	7737	12616	16957	16872	16980	9788	10773	12009	11728	8088	7737	8728	8739	15589	10651	13855	18842	7879	14201	15761	9315	8697	10481	10442	12996	21002	8570	17561	3222	11259	8980	5713	20220	15011	3593	1972	17635	10273	11972	436719	465130	473120	8367	8090	7690	8111	7908	8150	7453	8242	12338	7782	12350	7919	8675	8485	8586	8448	8424	8277	8323	7951	7847	7850	10641	10090	10891	9131	8683	8114	11917	10879	11253	11812	11352	9778	11465	12283	10461	9767	11451	10010	13536	12860	10312	10542	10488	10910	10499	10522	10609	10080	8094	7073	7292	7769	7896	7706	8491	9454	5573	5728	4610	6520	6885	5828	6799	10702	6475	7791	8885	11726	5893	7666	8918	5132	18663	19393	8360	21306	17268	14205	18949	22341	16161	11963	12693	17727	19068	23498	20384	21277	21059	18651	10259	12130	8954	13913	19684	18893	18768	19517	19763	19021	18436	18720	18988	18473	17623	17456	18077	18005	17064	18278	17991	18517	18599	18577	18841	17617	17304	16856	18270	17647	15722	15948	16283	15509	17098	16912	18778	18732	18504	16591	19096	18069	18150	18375	16944	17944	17732	17282	18039	18281	18320	18427	17803	17771	18463	17542	18275	18099	19326	29995	21308	23134	21867	21026	21188	20918	17754	16538	21462	22429	17879	29336	16604	24109	20021	12833	13437	13658	12865	3830	4173	3803	4188	4364	4179	4194	4515	4999	4423	3854	4740	14649	12212	13905	11440	13341	13381	12828	12424	11447	12478	12409	12784	16436	15103	14336	15966	5021	5054	4998	5352	5652	4988	4966	5413	4823	3555	5409	4198	17397	16083	16480	16207	19893	17957	17258	18760	16720	17178	16030	16745	2826	12897	4583	14510	18984	15061	6147	10918	5504	13022	13997	3723	5273	16200	9811	21199	5409	5828	12439	20570	15661	11490	5555	5018	14693	22461	16498	6763	5110	10606	18243	21660	21457	5171	11407	14603	4650	14185	3412	4873	12459	13618	12538	12819	4749	2564	11727	14044	17269	12158	3144	4633	11484	13066	17900	11014	4111	4450	11076	11511	14074	11492	4192	7011	17394	19625	25485	22302	4228	5731	14399	15854	18497	15746	11428	5859	17757	18497	24839	18344	4014	5312	16386	17335	20915	15475	3805	5310	15474	17842	18117	4563	4900	16629	18834	24697	19011	2961	4605	12857	18634	22624	3530	18987	4198	10846	11421	13484	14384	4634	5541	11459	12345	14815	13422	18787	17323	15837	14236	18160	21026	21426	21603	17574	20726	22623	17834	19272	23321	19265	23781	21618	19474	20839	13450	14611	14828	16483	13717	14814	14036	16748	19162	15648	16675	15211	16627	15438	17021	14904	17273	14282	18277	14562	18129	13377	20774	19377	20481	17858	14285	17693	18478	16717	17842	17851	21019	13943	13244	13466	15247	15530	15117	15566	15491	14765	18242	21833	20661	16699	18247	5793	9941	10979	13393	19177	22411	22216	23387	23035	15436	11883	10579	10936	16657	12057	14180	17564	16701	17259	17925	20165	18098	16696	12581	20593	13891	17725	15224	17043	15420	15207	14918	14632	14800	15268	16060	16564	17171	14673	13209	8266	18545	16481	12669	17658	13752	19480	12713	12368	15960	14805	12395	17405	13654	16938	15788	15117	18004	20856	16482	14073	13494	19168	17551	13576	16776	17115	18283	19742	14897	18952	14111	15994	13572	24548	17460	21637	17676	17763	16688	15631	15831	17438	16837	15202	15746	16908	18111	13231	17309	17255	14049	20981	11260	16036	15401	20259	18104	12920	15533	14876	1620	1620	23806	24287	15386	11574	14526	15596	16976	4598	4855	4899	5473	4361	3460	4330	5360	6963	5361	5755	5231	5459	4231	7074	4066	4634	6937	3800	5067	3972	4515	4226	6978	5070	5677	3816	4945	5795	5250	3874	5526	3795	4423	4180	3749	5391	4181	3857	5939	4888	4782	3968	4033	4853	4417	4286	4570	5228	3993	4817	5056	4989	4612	4184	5536	5243	4570	4734	5108	5463	4389	3871	4390	4367	4605	5064	4530	5256	4658	4787	4532	4504	4376	4822	3879	2962	4187	3546	3980	3809	5815	5407	3628	6093	7462	5204	5981	4091	2827	2712	3317	5262	3720	3992	4714	5832	4935	5249	5702	4371	3808	3686	4489	3051	5563	4892	4575	3976	4534	4615	4267	5926	4517	5199	4511	3250	3592	3072	2377	3883	4542	8047	8914	8523	10217	10004	10134	13218	13548	13401	10411	10341	10499	10130	10040	9991	13379	13123	14088	14643
EYA4	466	246	333	223	205	246	374	134	129	139	1613	321	275	123	140	268	432	12	22	7	8	85	96	82	61	64	41	37	205	33	6	87	7	0	0	0	0	0	0	0	0	6	0	0	5	0	0	0	0	0	0	0	0	0	0	0	0	0	10	4	0	0	0	0	0	0	0	0	0	7	1	1	1	1	1	1	1	1	1	1	1	1	0	0	0	1	0	0	2	2	3	1	1	0	0	3	1	1	1	1	2	0	1	0	1	1	0	1669	15	0	0	0	1	239	512	986	1	6	0	1	0	451	361	1488	479	1	0	4	1	2	13	0	0	0	0	17	30	17	26	21	13	22	20	90	8	87	15	7	9	8	12	13	17	11	10	14	23	65	63	78	0	7	8	22	22	10	17	17	19	17	19	10	22	30	15	61	29	26	17	15	20	19	9	20	16	15	28	7	30	16	18	22	28	10	13	33	2	16	36	28	26	13	21	6	1	44	31	31	48	0	0	5	0	0	1	0	3	0	0	0	3	2	2	2	1	0	0	1	3	0	0	0	0	0	0	0	0	3	0	0	0	0	0	0	0	0	0	0	0	0	0	0	0	0	0	0	0	0	0	0	0	0	4	3	1	1	0	0	0	0	0	5	0	0	0	0	0	0	0	0	0	0	0	0	0	0	0	0	0	0	0	0	0	0	0	0	0	0	0	0	0	0	0	1	0	2	4	1	1	1	1	1	1	1	1	1	1	2	0	0	0	0	0	0	0	1	0	0	0	0	0	0	1	0	1	1	1	4	1	1	1	1	1	1	1	1	0	0	0	0	0	0	0	0	0	0	0	0	1	0	1	0	0	1	1	0	1	0	0	1	1	0	0	0	1	1	0	0	0	0	1	1	0	0	0	1	1	0	0	0	0	1	0	0	1	0	1	1	0	0	0	0	1	1	0	0	0	0	0	1	0	0	0	0	1	1	0	0	0	0	1	1	0	0	0	1	1	2	0	0	0	1	1	1	0	0	0	1	1	1	0	0	0	0	1	1	1	0	0	1	1	0	0	0	1	1	3	0	0	0	1	1	1	2	0	0	1	2	2	0	0	0	0	0	1	2	0	0	0	0	0	0	0	0	1	0	0	0	0	0	0	0	2	0	1	0	1	0	1	5	1	2	0	0	0	5	0	0	0	0	0	0	0	0	0	0	2	0	0	2	4	6	5	2	2	0	0	0	0	0	0	0	0	0	0	0	0	0	0	1	0	0	0	0	2	4	1	0	0	0	0	0	0	0	1	1	4	2	0	0	0	0	0	1	1	0	0	0	1	1	0	2	3	0	0	0	1	0	0	0	0	10	0	0	0	0	0	0	1	0	0	0	0	2	0	0	1	0	0	0	1	0	0	1	0	2	0	1	0	1	0	0	0	3	0	0	0	0	0	0	0	0	0	0	0	0	0	0	0	0	0	0	0	0	1	0	0	1	0	1	810	810	0	0	0	451	0	0	0	2	1	1	0	1	3	0	0	1	1	1	1	7	1	1	3	1	1	15	8	1	6	0	0	3	1	9	3	0	6	0	0	1	1	0	0	4	0	2	4	4	1	1	3	0	4	2	0	0	1	0	8	1	3	0	2	9	0	9	0	2	2	3	5	5	0	0	1	0	7	1	4	0	2	0	0	1	1	1	1	0	0	0	4	0	3	12	0	1	0	0	0	4	0	3	0	21	1	40	14	2	2	1	1	1	0	1	0	1	0	1	13	26	1	0	1	0	1	5	5	3	2	13	13	12	9	7	18	4	7	3	278	227	244	248	204	253	54	47	79	72
TARID	140	91	92	122	167	161	116	206	257	26	41	87	79	29	37	120	63	6	8	0	1	56	51	39	23	84	36	53	184	32	9	20	4	0	0	0	0	0	0	0	0	1	0	3	0	0	0	2	0	0	0	0	0	0	0	0	0	0	0	3	0	0	0	0	0	0	0	0	0	0	0	0	0	0	0	0	0	0	0	0	0	0	0	0	1	1	0	0	1	0	3	0	0	0	0	1	1	1	1	0	0	0	0	0	1	0	0	1091	10	0	0	0	0	1801	451	1457	1	3	0	1	0	110	1012	1207	328	2	0	0	1	1	1	0	0	0	0	29	46	42	62	58	52	56	46	57	23	58	26	26	31	45	31	64	58	59	37	41	50	58	42	54	33	29	43	69	110	81	31	76	44	35	88	68	64	100	62	291	136	54	71	38	81	59	59	52	67	165	107	37	119	90	41	64	44	27	18	13	16	12	15	12	29	21	19	66	350	106	31	95	166	0	0	0	2	0	0	0	0	0	0	0	0	0	0	0	0	0	0	0	0	0	2	0	0	0	0	0	0	0	0	0	0	0	0	0	1	0	0	0	0	3	0	0	0	0	0	0	0	0	0	0	0	0	0	0	0	2	0	0	0	3	0	0	0	0	0	0	0	0	0	0	0	0	0	0	0	0	0	0	0	0	0	0	0	1	0	2	0	1	0	0	0	0	0	1	1	0	0	0	0	0	0	0	2	0	1	1	1	1	0	0	0	0	0	0	0	0	0	0	0	0	0	0	1	0	3	0	0	0	0	0	1	0	1	1	1	1	0	0	0	0	0	0	0	0	0	0	0	0	1	0	9	1	0	0	1	0	0	0	4	0	0	0	0	0	1	0	0	0	0	0	1	1	0	0	0	4	1	0	0	0	0	0	0	0	1	0	1	0	0	0	0	0	0	2	0	1	0	0	0	0	0	0	0	0	0	0	0	0	0	0	0	0	0	0	0	0	1	1	0	0	3	0	1	1	0	0	0	0	1	0	0	0	0	0	1	0	0	0	0	1	1	0	0	0	0	1	1	0	0	0	0	1	0	0	0	0	0	1	0	0	0	0	2	0	0	1	0	0	0	0	0	0	0	0	0	0	0	0	0	0	0	0	0	2	2	0	5	0	0	7	2	0	0	0	0	1	0	0	0	0	0	0	0	0	0	0	3	3	4	3	1	1	2	6	2	0	0	0	0	0	0	0	0	0	0	0	3	0	0	3	0	0	0	0	1	1	0	7	0	0	0	0	0	4	0	0	0	0	0	0	0	0	0	0	0	0	0	0	0	0	0	0	0	0	0	0	0	0	0	0	0	0	0	0	0	0	0	0	0	0	0	0	0	0	0	0	0	0	0	2	0	0	0	1	0	0	0	0	0	0	0	0	0	0	0	0	0	1	0	0	0	0	0	0	0	0	0	0	0	0	0	0	0	0	0	0	0	0	1	0	0	0	0	0	1	143	0	0	0	1	1	0	0	1	1	1	1	1	0	0	1	0	0	0	0	0	1	4	0	0	1	0	2	0	0	2	0	0	3	0	0	1	4	2	0	1	1	3	1	0	3	3	0	1	0	0	0	2	1	1	2	0	0	2	3	4	4	1	0	1	0	0	3	0	0	0	0	0	4	0	3	0	0	0	0	1	1	2	1	0	0	3	1	2	3	0	0	0	0	9	0	6	0	9	0	2	0	2	0	4	4	0	0	3	0	0	1	1	0	0	4	1	1	0	1	0	0	2	1	2	1	283	338	320	265	224	266	298	337	312	292	229	299	137	151	138	49	28	19	28
TCF21	198	165	154	199	290	255	187	384	449	44	50	96	68	82	47	105	139	13	11	4	1	85	91	61	51	111	63	85	364	25	11	20	21	0	0	0	0	0	0	0	0	2	0	2	3	0	0	6	0	0	0	0	0	0	0	0	0	0	0	4	0	0	0	0	0	0	0	0	0	0	0	0	0	0	0	0	0	0	0	0	0	0	0	0	1	1	0	0	1	0	3	0	0	0	0	1	1	1	1	0	0	0	0	0	1	0	0	2598	9	0	0	0	0	3177	1388	3505	1	7	0	1	0	363	2583	2364	927	1	0	0	2	1	4	0	0	0	0	45	59	72	75	72	61	80	60	88	32	77	41	35	53	75	52	103	78	102	57	53	78	74	74	81	43	38	47	98	221	144	65	105	74	80	151	133	114	146	128	471	225	60	86	70	121	93	96	93	124	285	163	35	227	123	25	120	67	59	41	18	10	26	7	21	41	23	31	93	701	162	48	124	296	1	0	0	0	0	0	0	0	0	0	0	0	0	0	0	0	0	0	0	0	0	0	0	0	0	0	0	0	0	0	0	0	0	0	0	0	0	0	0	0	0	0	0	0	0	0	0	0	0	0	0	0	0	0	0	0	0	0	0	0	0	0	0	0	0	0	0	0	0	0	0	0	0	0	0	0	0	0	0	0	0	0	0	0	1	0	0	0	1	0	0	0	0	0	0	0	0	0	0	0	0	0	0	0	0	1	1	1	1	0	0	0	0	0	0	0	0	0	0	0	0	0	0	0	0	3	0	0	0	0	0	0	0	1	1	1	1	0	0	0	0	0	0	0	0	0	0	0	0	1	0	0	0	0	0	1	0	0	0	0	0	0	0	0	0	1	0	0	0	0	0	1	0	0	0	0	1	0	0	0	0	0	0	0	0	1	0	1	0	0	0	0	0	0	1	0	0	0	0	0	0	0	0	0	0	0	0	0	0	0	0	0	0	0	0	0	0	1	0	0	0	0	0	1	0	0	0	0	0	1	0	0	0	0	0	1	0	0	0	0	1	0	0	0	0	0	1	0	0	0	0	0	0	0	0	0	0	0	1	0	0	0	0	0	0	0	0	0	0	0	0	0	0	0	0	0	0	0	0	0	0	0	0	0	0	4	0	12	0	0	0	2	0	0	0	0	0	0	0	0	0	0	0	0	0	0	0	1	0	1	2	0	2	1	2	2	0	0	0	0	0	0	0	0	0	0	0	0	0	0	1	0	0	0	0	0	0	0	0	0	0	0	0	0	0	0	0	0	0	0	0	0	0	0	1	0	0	0	0	0	0	0	0	0	0	0	0	0	0	0	0	0	0	0	0	0	0	0	0	0	0	0	0	0	0	0	0	0	0	0	0	0	0	0	0	0	0	0	0	0	0	0	0	0	0	0	0	0	0	0	0	0	0	0	0	0	0	0	0	0	0	0	0	0	0	0	0	0	0	1	0	0	0	0	0	1	530	0	0	0	0	0	0	0	1	0	1	0	0	0	0	0	0	0	1	0	0	2	2	0	1	1	0	0	0	0	2	0	0	0	2	0	0	10	3	0	1	2	7	1	0	4	7	0	1	0	0	0	3	1	0	0	0	5	4	1	3	0	0	0	0	1	0	1	0	0	0	0	0	2	0	1	0	0	0	0	1	0	1	0	0	2	0	0	2	1	6	0	0	0	13	0	0	0	0	0	0	1	0	0	4	4	0	0	1	0	1	1	0	1	1	0	0	0	0	1	0	0	1	0	2	1	683	662	647	612	580	538	952	982	962	494	436	523	197	175	183	49	49	16	30
TBPL1	500	401	435	446	462	475	418	444	467	542	488	209	425	313	267	268	153	549	423	419	430	334	356	349	431	483	357	309	481	361	1008	518	535	515	589	422	469	568	703	520	554	524	510	476	368	536	491	564	427	584	640	579	535	582	572	530	413	520	634	971	965	917	626	563	623	599	644	836	537	541	636	655	636	587	584	567	635	604	638	655	492	471	651	1327	526	765	544	870	601	585	398	566	584	542	460	662	634	673	788	796	540	510	584	542	428	486	532	772	639	413	559	501	515	144	548	493	577	478	698	749	571	681	384	513	623	465	549	376	491	574	404	516	28710	36046	24320	614	632	754	834	714	688	729	712	614	470	592	488	470	441	422	440	576	590	578	528	453	458	500	535	514	415	416	411	459	667	476	355	451	465	610	519	616	299	554	565	1228	929	702	597	647	665	591	616	687	654	449	409	471	419	379	359	501	538	510	498	565	507	475	415	577	454	595	423	375	476	634	464	535	537	550	638	562	484	567	539	554	547	464	457	496	544	581	597	580	563	518	463	468	470	536	481	503	504	483	511	510	461	426	419	446	565	566	517	480	471	484	532	548	537	527	522	543	564	602	502	478	503	417	457	430	523	533	550	476	483	496	518	413	364	505	471	417	388	455	634	630	654	528	622	577	501	528	546	544	580	438	535	499	541	685	482	478	493	586	535	523	488	542	485	576	514	567	597	545	596	577	463	429	522	405	382	398	367	379	345	346	303	350	516	593	534	540	520	546	470	515	576	598	568	509	531	605	516	526	453	474	498	490	399	429	390	399	343	344	348	352	536	529	570	581	532	534	468	454	636	639	614	619	384	530	344	529	513	509	303	466	302	480	471	360	250	471	362	514	385	381	473	542	505	474	487	370	530	524	467	367	309	432	439	534	433	343	561	461	340	543	449	414	568	498	668	563	275	297	470	508	546	478	381	304	422	456	508	479	403	296	459	483	433	495	361	233	468	472	572	508	330	283	594	514	578	493	343	288	435	435	563	534	401	325	483	531	630	498	374	272	444	425	610	414	325	471	500	533	560	348	260	472	482	558	386	494	358	602	420	567	447	368	216	471	431	529	508	539	547	467	505	561	524	569	544	576	567	500	630	479	535	552	546	515	523	538	552	534	544	397	625	542	565	566	479	628	508	456	509	495	478	469	443	487	483	498	530	529	510	445	498	510	495	511	528	482	406	557	483	536	540	522	521	533	553	522	521	518	381	402	408	482	429	499	611	544	543	438	475	522	506	475	631	608	572	485	440	553	489	484	497	539	545	485	580	640	465	485	599	534	550	508	502	497	481	576	502	524	565	508	542	487	559	626	640	572	859	667	542	727	610	571	629	495	578	520	557	599	531	516	470	479	677	666	364	603	488	367	359	499	446	675	505	564	507	471	534	719	636	638	680	596	488	534	551	468	498	433	424	428	500	452	553	504	593	521	497	581	512	643	516	529	412	582	1080	1080	375	338	614	381	607	520	526	313	388	281	429	393	373	363	334	379	350	372	420	374	341	383	202	437	440	325	371	379	391	354	468	336	403	446	357	360	470	358	393	419	315	376	368	413	348	351	372	369	365	402	395	380	401	449	363	304	455	487	276	359	393	433	352	400	321	310	381	488	415	369	401	405	356	336	368	348	380	350	406	395	403	402	487	376	408	363	385	336	409	406	410	417	422	111	352	378	246	376	390	364	393	444	435	311	348	394	359	476	560	354	396	318	415	300	378	373	393	456	311	380	504	338	415	377	331	354	348	399	380	534	539	580	546	511	508	522	490	517	588	672	618	513	579	525	543	517	416	554
SLC2A12	253	237	248	246	290	283	248	282	285	790	639	483	562	441	302	558	351	658	607	352	367	78	83	87	344	479	132	133	94	267	615	311	439	64	60	1	16	11	104	96	33	31	101	1	1	27	18	10	18	112	114	28	15	21	127	41	28	0	19	214	118	106	62	74	125	65	76	83	66	64	80	95	99	73	49	61	58	70	64	328	111	96	121	1125	39	58	35	34	93	83	37	33	37	38	40	63	64	59	66	50	28	19	37	38	33	35	84	465	303	145	35	88	10	159	262	467	39	235	119	14	31	732	471	263	532	19	18	20	17	49	90	66	31	14	81	446	463	564	711	577	531	551	553	262	203	266	216	202	207	204	204	363	359	330	312	298	330	144	155	145	113	136	128	189	203	166	192	234	253	166	203	237	174	280	335	704	439	187	105	158	150	199	143	122	97	213	163	191	163	147	191	127	220	184	188	195	166	156	122	176	429	148	165	142	141	578	556	229	32	19	17	62	19	31	30	18	14	14	31	22	14	15	12	21	13	21	17	47	21	63	9	22	22	20	25	35	24	14	18	31	29	34	22	23	15	35	30	39	24	28	29	53	21	23	25	36	26	17	27	15	42	31	31	12	27	37	19	9	16	19	23	20	7	24	22	23	14	18	18	20	11	17	20	15	14	28	68	24	21	30	23	12	14	18	21	42	56	21	94	19	36	19	34	14	30	22	16	26	29	26	17	19	13	18	27	24	16	13	13	27	25	26	25	35	20	14	24	21	23	28	18	20	26	24	49	32	37	27	26	24	26	22	28	23	13	15	16	10	20	21	31	33	27	18	22	18	30	15	28	27	19	22	39	22	15	16	35	23	28	21	6	23	17	23	30	25	32	35	22	28	31	22	40	25	16	40	4	17	29	32	15	10	41	24	14	33	6	20	37	33	37	15	18	19	22	25	22	36	9	22	27	27	35	27	33	13	24	24	17	37	31	4	25	20	34	33	22	21	16	24	18	22	27	9	14	6	24	31	20	15	12	16	22	21	37	27	24	24	14	1	34	9	20	37	23	13	9	37	7	33	8	18	22	42	20	24	25	16	33	0	36	17	27	30	21	25	24	24	22	22	23	31	34	25	39	20	25	31	34	26	40	47	29	17	24	31	20	19	43	29	52	83	30	29	29	36	30	25	19	30	29	29	32	40	17	11	11	34	40	20	25	23	23	31	36	25	21	23	23	23	28	31	24	23	17	20	21	28	9	34	24	28	25	32	10	26	34	17	24	14	14	15	28	13	33	25	30	13	38	17	21	19	23	17	58	9	21	19	17	15	17	18	21	15	22	37	27	25	26	32	25	5	42	46	12	15	27	28	49	18	27	22	17	13	23	20	34	28	14	40	13	69	25	22	11	14	16	32	6	20	21	21	59	9	20	27	29	20	27	18	23	26	23	16	18	19	23	8	15	6	36	36	33	38	38	34	23	19	5	30	1080	1080	20	10	24	126	20	23	24	14	11	42	8	2	31	42	16	10	10	18	21	18	20	25	22	22	25	42	9	6	19	6	8	14	15	11	12	17	82	17	12	21	19	19	34	35	11	15	15	20	28	29	26	27	5	34	20	14	6	27	23	33	13	15	19	19	30	16	15	20	16	30	14	47	51	30	52	53	35	77	4	12	61	56	8	34	14	14	20	23	36	33	18	40	12	0	10	27	27	36	11	32	9	15	22	18	31	10	10	26	11	17	15	15	20	4	24	34	8	10	19	73	59	27	9	9	13	15	12	8	73	111	121	84	139	127	106	92	56	75	518	675	505	384	451	335	35	33	37	52
RN7SL408P	0	0	0	0	0	0	0	0	0	0	0	2	0	2	2	0	0	0	0	0	0	1	1	1	0	0	0	0	0	0	0	0	0	0	0	0	0	0	0	0	0	0	0	0	0	0	0	0	0	0	0	0	0	0	0	0	0	0	1	0	0	0	0	0	0	0	0	0	0	0	0	0	0	0	0	0	0	0	0	0	0	0	0	0	0	0	1	0	0	0	1	0	0	0	1	0	0	0	0	1	0	0	0	0	0	0	2	1	1	0	1	0	0	0	1	0	0	0	0	0	0	0	0	6	1	0	0	22	1	0	0	0	3157	1613	2579	9	9	9	9	9	9	9	9	47	14	48	16	14	14	14	13	14	31	14	8	8	8	77	74	73	28	15	16	16	48	23	21	43	21	16	39	17	21	31	28	11	26	15	13	11	13	14	11	11	16	29	32	44	30	28	41	181	127	79	52	58	56	30	41	6	1	3	1	9	9	16	44	12	15	0	0	0	0	1	0	0	0	0	0	0	0	0	0	0	0	0	0	0	0	2	1	0	0	0	0	0	0	0	0	0	0	0	0	0	0	0	0	0	0	0	0	0	0	0	0	0	0	0	0	0	0	0	0	0	0	0	0	0	0	0	0	0	0	0	0	0	0	0	0	0	0	0	0	0	0	0	0	0	1	0	0	1	0	0	0	0	0	0	0	0	0	0	0	0	0	0	1	1	1	1	1	1	1	1	1	1	1	1	0	0	0	0	0	0	0	0	0	0	0	0	0	1	1	1	1	1	1	1	1	1	1	1	1	1	2	2	0	0	0	0	0	0	0	0	0	0	0	0	1	0	1	0	0	0	5	0	1	1	0	1	1	0	0	0	1	1	0	0	1	0	1	1	0	0	1	1	1	0	0	0	0	1	0	0	1	0	2	1	0	0	0	0	1	1	0	0	0	0	0	1	0	0	0	0	1	1	0	1	0	0	1	1	0	0	0	0	2	1	0	0	0	0	1	1	0	0	0	0	2	1	0	0	0	0	1	1	0	0	0	1	1	0	0	0	2	1	1	0	0	0	1	0	1	0	1	0	0	4	1	0	0	0	0	0	0	1	0	0	0	0	1	0	0	0	0	0	0	0	0	0	0	0	1	1	1	0	2	1	2	0	0	0	0	0	0	0	0	0	0	0	0	0	0	0	0	0	0	0	0	0	0	1	0	1	0	0	0	0	0	0	0	0	1	0	0	0	0	0	0	0	0	0	0	0	0	0	0	0	0	1	0	0	3	0	3	3	3	1	0	0	0	0	0	0	0	0	0	0	0	0	0	0	0	0	1	0	0	0	4	0	0	0	0	0	0	0	0	0	0	1	0	1	1	1	0	0	0	0	0	0	0	2	0	0	0	1	0	0	0	0	1	0	0	0	0	0	0	0	0	0	0	0	0	1	1	1	1	1	1	1	0	0	0	0	0	1	1	0	0	1	0	0	3	0	0	2	1	0	0	2	1	1	1	1	2	0	1	1	2	2	1	0	1	1	6	0	1	2	0	3	2	3	2	1	4	0	1	3	3	4	1	1	2	2	1	1	3	2	2	1	2	1	1	1	6	5	4	3	3	6	0	2	1	7	3	1	4	1	1	8	0	0	0	0	1	2	2	0	0	1	4	3	0	0	0	1	1	1	0	0	5	5	0	4	1	7	0	0	0	3	2	7	1	6	1	7	5	6	5	4	4	1	4	15	10	0	2	5	0	0	2	8	2	15	0	0	3	1	1	3	3	0	0	0	0	0	2	0	0	0	0	0	0	0	0	0	1	0	1	1
SGK1	383	497	358	463	599	365	378	907	941	1636	791	890	714	452	863	253	222	377	329	186	147	2212	2175	2493	369	289	250	329	632	336	965	200	1321	9703	8662	11167	6017	8188	7281	6460	9235	6083	8859	6387	6252	2589	2558	5509	781	3236	3713	4833	3829	3032	7556	3540	6935	7268	1871	3241	3270	3833	1803	1901	2862	2830	3122	3083	2781	3095	3163	2968	3113	3892	4109	3580	3595	3383	3471	4136	7107	4116	3984	3672	3957	4322	2849	1775	910	909	5556	1458	2468	2553	966	9545	9219	9221	3887	4363	5268	3948	2468	2553	5289	5280	708	5192	9392	8527	9019	10791	389	22578	7026	8933	4808	10130	3881	1651	510	6628	27068	8711	12080	445	504	25538	9097	11437	3739	3741	420	570	448	822	833	513	529	532	538	552	517	274	997	278	898	966	583	531	666	401	410	449	633	594	568	225	215	225	856	908	872	210	210	235	353	265	292	153	212	181	146	132	150	516	553	838	455	448	231	1094	718	635	434	315	300	184	414	554	419	1487	1723	1279	898	1181	1048	829	792	858	1463	794	1033	1809	737	258	765	357	121	273	514	272	502	507	309	659	1110	354	1081	570	316	397	522	363	351	527	287	657	479	519	473	614	700	665	509	457	888	1235	1533	1392	857	620	555	860	569	589	606	714	1102	756	572	714	286	329	339	258	383	1164	1288	531	446	407	366	426	628	398	574	448	658	842	922	873	597	595	269	470	292	339	543	408	726	669	504	494	445	393	624	960	134	195	482	1322	1284	1197	1348	919	917	1383	159	1846	497	534	252	278	320	358	5831	4718	4492	5878	6121	5599	6830	8138	17100	16183	15127	20214	2361	270	557	272	2159	311	169	431	225	280	203	283	330	274	341	357	5429	7436	8872	8806	12206	15680	10625	8967	15691	17625	22143	18661	2201	2196	1297	643	452	582	292	331	237	300	189	212	8453	501	15991	730	492	413	6532	793	16088	998	864	6601	14320	1958	1254	2056	8473	22499	725	361	728	476	6471	12563	668	327	664	2568	22081	1440	1282	221	325	16881	302	809	4691	1158	4750	21267	364	757	532	324	20790	8955	298	509	291	224	6097	26680	351	575	339	384	7685	18821	282	871	657	283	5835	21539	480	532	322	659	8639	16284	278	566	285	376	5225	15594	164	917	578	901	11732	18482	331	649	336	168	8289	18089	543	474	304	9504	14772	310	705	405	419	6938	10654	447	999	559	3455	571	13654	400	782	456	564	18069	16830	329	604	300	291	458	694	698	598	759	436	699	462	1516	441	747	508	828	590	401	810	853	467	374	723	705	734	190	727	780	522	426	134	1053	473	602	270	734	275	561	1388	969	1009	818	534	692	1062	293	357	469	343	238	534	457	521	527	269	313	322	311	402	484	466	780	958	1108	3367	1947	1749	655	687	399	158	637	516	827	622	415	473	1150	406	752	712	290	250	2628	1271	738	286	583	607	2700	1584	760	846	652	331	423	451	188	314	393	370	463	502	607	586	766	599	322	503	266	807	598	417	567	948	493	1037	1558	2159	1315	1531	695	712	925	556	588	729	687	773	1055	128	849	754	597	896	484	440	464	586	974	576	429	520	477	693	499	802	301	813	416	481	499	700	591	535	847	1417	536	138	1428	378	199	378	1402	101	889	115	168	2948	288	540	540	376	738	587	3497	1077	558	588	8886	18456	22537	5260	4318	12164	9728	5995	8218	16814	21634	7268	6835	22644	16140	24415	19396	5655	5256	13091	4348	13240	2747	6605	11944	12871	7254	18293	16969	11511	8534	8966	8768	25110	14625	11179	10927	18709	9747	12917	12684	4863	5165	7217	7239	8201	17549	6184	4619	8282	15653	8970	13505	8684	7892	9653	13823	8046	10299	9804	7621	13825	11703	9662	12239	9222	16020	2865	8897	6985	4350	5862	14205	25909	13808	15359	6723	2245	8994	11837	11435	22298	25193	12225	18020	4682	8202	6673	3578	10782	10900	10418	13887	9342	7422	10948	15993	16479	11002	19569	7174	7031	7662	13348	7165	6008	11693	10073	12207	3035	3034	15394	17660	10235	11376	3238	12337	11479	7831	5620	6814	16716	4657	4841	4694	5858	6090	5574	18048	17969	18004	5891	5664	5487	7231	7471	7404	2822	2674	2385	1904
LINC01010	0	0	0	0	1	0	0	1	0	0	7	0	0	0	7	2	2	1	0	0	1	0	0	0	0	0	0	0	0	0	0	0	0	0	0	0	0	0	0	0	0	0	0	0	0	1	1	0	1	1	0	0	0	0	0	0	0	0	0	2	2	0	0	0	0	0	2	0	0	0	1	0	0	0	1	0	0	0	0	0	0	0	7	6	0	0	0	0	0	0	2	0	0	0	1	0	1	1	0	1	0	0	0	0	0	1	0	0	0	1	1	1	1	0	1	0	0	0	0	0	1	5	2	6	4	2	0	84	37	2	2	1	0	0	0	0	2	1	1	0	0	0	1	0	19	2	20	17	1	3	1	0	0	0	0	1	0	0	0	0	5	14	12	0	0	0	1	0	0	0	0	0	0	0	0	0	0	2	2	2	2	2	2	2	2	0	0	3	0	0	2	1	0	1	0	3	0	0	0	0	1	3	3	0	0	3	2	0	4	2	6	0	3	2	0	6	15	4	3	5	3	3	1	2	3	1	1	0	0	0	2	0	0	0	0	1	0	0	3	3	0	4	0	0	0	4	0	1	0	0	4	0	0	8	0	0	1	4	0	5	0	0	0	3	0	0	0	0	3	3	0	0	5	0	1	0	0	4	1	0	2	4	0	0	1	0	0	0	1	0	0	0	0	0	2	1	3	7	1	0	2	0	1	1	1	1	33	43	16	13	6	6	7	12	37	41	20	39	1	1	1	0	1	0	0	0	1	1	2	1	1	1	1	1	42	33	19	22	13	5	6	7	15	12	34	102	1	1	1	1	2	2	0	0	1	2	1	1	10	0	50	1	0	1	29	0	33	1	1	16	19	1	0	1	25	10	1	1	1	1	9	5	0	1	1	12	56	0	1	1	1	10	1	1	18	2	66	4	1	1	1	1	51	61	1	0	0	1	22	45	1	1	1	1	22	27	1	1	1	1	24	36	0	1	1	1	49	36	0	1	1	1	28	26	0	1	1	1	23	31	0	0	1	1	8	15	0	1	1	8	11	1	1	1	1	9	30	1	1	1	18	1	10	1	1	1	1	8	133	0	1	1	1	1	1	1	0	0	1	1	1	0	1	1	1	1	0	1	1	1	1	1	3	0	2	0	0	18	6	1	1	5	1	3	2	3	1	1	1	1	1	2	1	3	0	0	0	0	0	2	3	1	2	0	4	1	1	1	1	2	0	2	1	2	1	1	1	0	0	1	0	1	3	2	0	2	2	0	1	1	0	1	3	1	1	1	0	0	2	0	1	0	1	0	2	0	1	0	3	1	1	1	1	1	0	0	0	1	1	2	0	1	0	1	1	0	0	0	0	0	0	1	2	2	1	1	2	1	0	2	0	1	4	0	0	0	2	1	1	0	2	1	1	1	0	0	0	0	1	1	1	1	1	0	0	1	1	2	0	0	0	0	2	0	0	1	0	1	8	0	270	270	0	0	1	0	0	1	1	70	7	307	1	24	53	56	2	2	124	5	15	85	51	0	175	8	0	42	78	3	53	3	2	1	17	24	294	95	123	11	103	83	10	8	32	14	34	24	21	31	6	10	157	48	11	67	7	21	7	27	6	33	8	27	5	33	6	29	18	43	63	81	28	80	55	32	11	28	19	15	27	22	273	251	385	88	86	177	26	29	47	35	25	15	60	19	35	14	112	50	69	63	11	12	6	34	61	1	39	48	252	11	19	0	7	19	15	38	21	13	110	17	50	7	26	35	5	22	0	10	31	0	0	0	0	0	1	1	1	1	2	10	0	4	2	8	0	1	0	0
HBS1L	1895	1804	1699	1910	1708	1802	1739	1824	1712	2200	2139	2372	2043	2137	2047	1957	1824	1704	1801	1598	1777	1850	1811	1807	1859	1907	1934	2344	1939	2618	2708	3072	3056	1712	1434	1466	1603	1761	1726	1779	1676	1737	1401	1512	1471	1771	1503	1852	1608	1478	1591	1476	1572	1540	1582	1377	1648	1620	1810	1743	1424	1685	1647	1495	1441	1485	1594	1645	1746	1833	1578	1556	1555	1650	1672	1664	1597	1549	1668	1807	1977	1883	2135	2105	2111	1611	1462	2235	1668	1690	1904	1851	1997	1856	1776	1484	1495	1447	1261	1356	1876	1759	1997	1856	1867	1964	1273	1945	1928	1408	2193	1653	1280	2131	1945	2128	1623	2210	1468	1301	1231	2242	1061	1663	1617	1291	1340	985	1168	1398	1698	2338	8430	7009	6677	2071	2111	2084	1989	2015	2091	1944	2091	2086	1947	2035	1976	1947	2183	2133	2153	2227	2241	2283	2367	2203	2208	2572	2482	2357	1966	2204	2033	2444	2470	2239	2489	2620	2559	2448	2635	2161	2027	2268	2224	1936	2267	1267	1452	1368	1282	1446	1547	1256	1565	2428	2498	2238	2425	2495	2254	1834	1800	2335	2160	2207	2163	2095	2072	2133	2089	1738	1958	1937	1663	1704	1194	3131	1659	1228	1245	1106	1076	1176	1286	1123	1382	1281	1345	1202	1381	1253	1337	1075	1214	1092	1270	1310	1087	1493	1113	1301	1294	1291	1390	1222	1528	1565	1713	1636	1334	1181	1334	1166	1337	1277	1268	1351	1319	1260	1110	1085	1179	1079	1148	1064	1292	2090	1700	1247	1255	1194	1222	1241	1324	1291	1215	1330	1436	1406	1424	1496	1179	1253	1006	1071	1141	1216	1014	1166	1092	1187	1003	1029	974	1416	1339	1755	1233	1255	1576	1526	2308	1335	1306	1391	1379	1224	1479	1476	1426	1479	1130	1050	1007	1131	949	966	992	1020	949	980	1032	1116	865	1125	1125	1061	1050	1105	1066	1442	1045	1483	1569	1425	1132	1130	1210	1139	1084	889	1056	1052	1054	880	995	1020	1075	1174	1051	993	882	1076	1038	983	960	849	995	882	1325	1302	1326	1317	902	886	1023	1005	864	1327	1118	1187	1204	1400	675	1272	964	1036	1115	645	845	1131	1255	1098	819	1078	1191	1229	1125	1515	838	1228	1301	1423	1344	1100	973	1437	1248	1225	1474	1114	1143	1290	959	1226	990	1012	1119	990	1230	1252	1082	1000	1487	1124	1260	1654	1714	958	1374	1140	1022	1569	994	1052	1327	1231	1368	1370	774	1081	1317	1215	1314	1393	1216	1048	1412	1372	1397	1599	927	1071	1625	1460	1400	1536	1060	1020	1331	892	1158	1414	630	983	1249	1174	1263	1251	1190	1519	1143	1424	1621	978	1107	1697	1288	1482	1056	1284	1200	1645	1369	1514	1545	644	718	1562	1363	1420	1571	1084	1332	1419	1118	1206	1175	1283	1181	1063	1104	1021	1164	1248	1086	1080	1203	1313	1179	1329	1297	1358	1264	893	1369	1509	1045	1391	1218	1204	1208	1450	1124	1376	1138	1445	1074	1468	1112	1448	1071	1376	1429	1511	1632	1637	1581	1806	1316	1460	1636	1446	1423	1092	1129	1124	1100	1178	1246	1073	1145	1127	1510	1775	1826	1222	1221	1976	1577	1487	1467	1222	1009	1084	1145	1047	1381	1319	1323	1260	1353	1426	1276	974	1449	1470	1247	1256	1145	1657	1090	961	2278	798	1264	1050	1011	1020	1114	1056	1097	1106	1617	1595	1586	1056	1172	1042	1063	1276	1161	1389	1164	1099	1206	1240	1135	1299	1122	1297	1258	1278	1231	1272	1239	1260	1368	1108	1448	1050	1570	1208	1859	1983	1435	1918	1196	1566	1286	1136	1156	1317	1021	986	1184	1153	1256	1265	1213	1305	1280	1858	1821	1682	1277	1243	1233	1615	1120	1180	1218	1393	1236	1345	1188	1034	1815	1064	810	810	1401	1148	1155	1519	1500	1247	1185	1096	915	894	908	1071	1342	1110	924	892	1175	915	1112	923	1014	958	865	1130	1002	1118	917	931	1156	1013	868	844	938	961	906	824	1133	1678	870	903	936	981	1140	993	728	851	880	1054	1099	1152	1220	1146	918	804	999	837	1129	929	1143	832	1122	832	1114	850	1209	925	1209	758	1204	945	1199	860	1262	913	1158	1011	853	1133	1017	939	1103	961	1132	1107	1034	1010	994	941	802	783	1017	752	1057	1032	839	957	1035	1089	922	1205	832	1298	897	998	1216	1041	1090	655	772	1027	897	934	804	1201	933	857	975	1004	758	782	1138	833	1024	1082	1108	1195	1110	871	1232	1666	1678	1705	1892	1956	1807	2210	2325	2213	2003	2071	2079	1980	2111	2001	1235	1284	1943	1961
MYB	29	26	40	23	13	27	41	13	13	2	18	6	12	40	86	17	12	1	11	2	1	13	9	22	4	2	0	29	22	25	13	74	11	1	21	23	255	1	2	14	1	68	31	233	169	27	1	0	1	20	42	12	3	1	1	2	1	1	2	4	5	5	3	3	3	2	3	3	18	26	21	20	27	19	21	25	26	14	14	20	130	154	20	10	25	19	13	99	12	30	6	6	12	13	9	8	8	8	18	17	3	6	12	13	10	6	634	4	2	26	54	11	106	55	7	2	15	5	110	5	150	8	23	6	13	614	308	16	32	30	19	2	2986	3046	4574	1	4	5	1	1	1	1	4	2	0	8	4	0	4	1	1	1	5	1	1	3	1	9	7	7	8	1	3	2	0	3	4	7	0	0	0	0	2	8	0	0	0	0	4	0	0	3	4	0	4	5	1	1	14	5	6	8	18	8	1	4	0	1	2	0	0	3	0	0	19	0	0	11	0	187	188	163	132	151	494	172	303	512	410	354	184	142	110	202	87	79	444	297	161	129	181	409	173	277	343	150	317	177	186	248	341	337	274	314	442	378	247	151	180	154	164	185	211	257	247	265	258	101	192	303	239	137	311	746	841	704	1003	1020	748	503	619	741	760	1075	509	535	806	589	770	484	606	368	463	936	513	280	1113	530	71	36	256	355	1208	233	183	237	232	204	242	424	217	237	55	65	77	85	16	16	10	12	91	63	80	110	71	26	12	107	231	81	110	146	132	145	111	144	162	187	158	185	93	108	83	77	6	11	12	8	77	82	140	104	10	54	6	32	90	89	133	110	90	117	110	137	109	151	117	145	81	72	34	201	421	386	101	170	36	230	249	139	32	200	236	247	19	36	191	318	284	394	5	31	100	293	156	7	51	80	117	51	398	38	48	1126	7	798	5	54	74	526	517	176	44	15	145	63	124	205	4	33	88	93	133	296	81	74	62	246	367	71	32	24	119	153	230	172	12	38	118	294	292	439	16	32	198	215	173	207	38	66	5	66	128	100	30	40	67	131	179	20	66	170	167	263	681	36	33	31	219	326	45	171	23	136	197	292	281	106	32	174	171	211	284	332	210	363	156	352	264	304	258	248	213	206	303	213	206	190	216	177	228	273	131	227	142	320	140	146	148	283	256	376	279	262	325	235	290	273	228	338	183	319	204	461	241	241	362	242	220	463	237	310	486	293	261	139	151	172	72	88	106	188	238	233	166	257	158	150	159	190	172	102	109	362	274	332	481	112	174	177	180	178	198	280	186	78	203	309	277	289	508	766	203	111	322	79	260	107	186	208	215	187	198	193	205	211	188	104	290	654	197	109	468	136	157	229	170	66	55	187	149	179	165	287	200	208	250	183	355	118	147	50	170	139	296	316	221	369	486	72	233	175	211	57	109	23	75	68	200	192	172	251	235	322	311	255	383	70	201	240	109	133	48	209	111	102	286	151	96	217	270	270	256	256	136	13	61	192	170	29	25	6	9	11	97	2	17	17	28	37	28	38	65	16	66	4	1	49	23	20	66	6	7	25	35	22	41	14	135	164	28	126	9	14	4	20	29	41	27	29	201	227	28	118	13	3	68	133	85	16	182	14	9	19	75	4	15	44	44	41	13	2	23	10	20	28	58	25	30	49	27	13	7	3	34	48	15	4	30	30	52	26	33	28	15	67	29	19	92	50	14	92	8	180	12	43	63	108	84	105	75	4	20	59	35	27	38	30	11	13	12	31	29	21	12	49	38	9	5	120	8	19	10	8	4	19	1	32	32	28	13	8	8	19	10	15	9	28	23	23
AHI1	711	627	639	687	731	713	661	695	784	1032	858	909	1193	837	854	1134	910	495	539	404	489	687	680	877	884	959	921	912	1042	1098	834	961	635	598	408	565	425	392	476	305	828	644	684	473	462	503	521	374	484	533	553	488	426	471	358	378	325	341	489	424	417	327	635	702	797	265	240	250	504	503	359	358	391	349	351	377	357	356	365	380	336	389	929	895	449	483	501	1598	395	404	521	318	291	260	719	393	438	424	420	381	300	308	291	260	546	577	427	1352	1094	733	487	638	263	141	769	717	526	750	381	414	305	1053	1132	694	1189	228	507	178	361	765	338	1027	5957	2726	4112	519	538	572	544	509	524	565	564	661	525	647	563	552	428	428	453	424	382	416	472	515	502	390	410	400	556	560	489	436	474	485	512	533	421	525	482	498	800	594	536	582	708	256	470	322	294	283	293	393	313	478	464	557	538	504	565	445	421	335	405	354	376	383	304	475	532	434	422	386	572	441	293	605	594	487	330	293	621	312	397	486	425	446	389	634	309	397	283	553	264	265	457	323	451	188	431	229	289	261	360	299	345	316	359	342	228	398	427	425	417	398	365	372	410	399	380	355	386	387	389	351	403	445	393	377	410	382	378	531	490	421	538	509	436	414	504	448	405	535	105	93	82	74	89	71	78	93	91	121	61	160	242	220	394	298	422	980	741	423	255	326	355	551	287	735	468	484	675	635	700	674	117	160	156	199	153	141	136	154	81	92	104	71	346	298	326	381	373	361	414	380	348	357	400	357	329	325	361	373	91	110	99	121	83	68	88	78	190	68	328	89	217	281	242	225	229	192	248	205	176	241	198	212	83	383	102	296	310	468	563	403	136	249	255	176	135	285	381	328	337	71	132	196	88	235	75	198	634	450	407	241	146	338	215	263	289	156	478	360	75	380	72	127	580	415	362	353	165	424	623	328	354	599	227	150	662	355	404	669	78	79	83	94	125	154	58	93	94	174	218	176	361	200	419	294	307	293	62	124	224	230	206	363	85	122	388	188	321	343	53	54	239	246	213	69	153	610	363	360	487	63	83	310	206	258	153	311	80	296	266	267	364	58	308	721	479	471	442	296	295	371	369	241	561	245	354	400	421	254	283	388	313	362	182	167	367	406	443	382	557	144	319	520	384	266	252	457	218	278	245	298	254	303	225	309	214	293	227	298	182	418	649	238	473	538	212	365	498	255	700	233	215	194	238	238	217	447	366	462	290	388	384	275	537	433	313	341	223	170	151	231	312	657	311	107	161	201	917	308	418	374	877	416	271	251	203	311	324	202	503	300	305	357	267	268	280	287	275	246	373	375	351	319	270	545	328	206	297	346	570	259	461	629	556	300	239	315	364	394	325	329	293	268	253	1070	140	236	250	190	243	332	291	347	440	156	462	246	299	356	489	468	69	80	304	316	305	232	311	418	434	331	303	105	431	283	158	594	138	316	406	223	590	128	789	189	810	810	345	369	329	649	245	308	282	139	100	105	78	98	217	185	107	116	124	96	120	108	156	95	146	103	83	198	132	71	118	73	122	92	134	105	115	84	221	135	70	139	110	91	168	159	71	103	126	204	194	154	186	191	110	88	112	121	152	145	152	164	127	136	132	150	147	158	108	153	76	64	85	76	123	158	186	46	252	122	159	59	192	156	224	80	122	123	127	111	152	168	150	143	144	216	116	130	124	135	135	205	74	153	88	171	254	130	169	200	171	108	166	213	157	85	130	231	83	82	169	126	232	136	84	187	120	204	236	157	109	1211	1051	1126	1135	1003	1037	785	874	902	755	684	769	882	714	736	419	368	1122	1164
GAPDHP73	24	15	22	18	12	16	7	20	17	36	4	9	9	34	13	7	14	4	3	4	2	4	8	4	1	3	2	9	7	3	21	24	16	33	3	3	2	54	4	4	3	5	5	3	2	17	11	11	10	1	9	7	9	2	29	5	2	2	38	3	3	4	2	2	2	2	11	2	1	10	27	17	28	24	13	18	18	15	16	23	30	32	32	51	17	17	10	20	64	64	22	35	59	60	44	2	3	2	26	33	5	8	59	60	77	39	67	14	7	45	8	14	2	89	9	13	13	13	8	8	16	10	10	138	2	47	3	20	125	63	0	11	0	0	14	70	54	61	62	71	31	34	42	137	60	135	59	60	50	54	59	47	44	40	42	43	32	49	51	64	55	43	58	83	46	58	60	49	51	49	62	43	59	56	68	69	33	92	69	60	47	77	54	70	49	27	25	40	41	37	37	151	238	50	68	90	56	57	65	16	40	13	39	10	241	38	52	57	18	6	3	1	11	8	9	13	8	15	9	8	11	9	7	10	11	8	10	12	12	0	9	12	20	10	21	27	17	17	14	11	13	19	14	22	17	17	22	18	15	13	10	11	19	16	25	11	29	18	11	9	20	9	23	11	15	21	10	14	14	16	15	14	16	17	11	33	17	10	25	10	24	16	14	16	12	48	53	8	2	9	11	9	15	4	5	6	5	4	7	7	5	5	1	1	3	1	11	11	2	1	10	17	15	8	14	15	14	13	9	5	4	13	4	9	7	1	15	3	7	7	1	6	0	1	10	14	8	18	12	36	23	15	45	9	12	32	12	13	13	12	7	15	11	7	9	2	13	10	10	3	10	4	4	39	15	6	16	4	23	58	27	4	2	4	39	10	1	9	4	4	9	20	2	33	4	8	19	2	4	5	19	25	2	2	19	11	46	36	2	3	2	4	18	48	2	4	14	6	22	15	2	4	12	5	13	9	14	27	25	4	13	2	9	14	11	12	29	23	10	14	10	6	9	37	11	5	18	5	12	68	3	4	13	18	7	22	7	4	19	6	52	15	29	4	3	40	53	3	5	19	16	9	29	4	14	13	4	6	19	3	5	28	7	21	17	32	34	30	17	17	11	18	21	28	32	19	25	26	27	27	14	15	27	51	30	0	10	6	26	11	2	4	17	7	20	10	18	17	32	17	13	14	25	27	11	18	17	15	23	15	15	21	14	10	15	11	11	12	9	10	10	10	13	9	9	6	7	7	8	2	6	4	7	17	19	20	21	12	11	4	5	7	10	9	4	6	10	14	41	34	20	2	10	37	2	43	9	5	9	5	9	4	6	3	13	12	13	7	7	9	10	12	13	11	11	13	8	8	22	15	12	23	12	16	9	8	17	16	5	7	8	6	25	4	16	23	7	21	6	33	5	8	8	0	5	8	8	13	15	6	7	15	13	15	15	14	5	4	5	3	4	27	1	5	15	11	4	3	6	9	0	0	4	2	7	23	2	9	9	23	18	44	28	31	12	27	32	36	18	18	17	20	22	24	18	11	21	15	9	27	18	36	21	16	10	11	4	6	14	11	8	10	6	18	37	13	8	19	12	71	32	8	32	16	19	14	24	9	22	15	13	9	16	10	12	17	11	8	28	20	37	29	30	25	44	24	12	47	7	15	3	22	32	38	66	20	19	59	20	23	24	31	22	17	65	118	217	6	10	16	20	23	8	5	2	13	21	29	19	44	51	3	40	42	32	17	26	15	5	7	10	13	12	30	6	25	10	47	72	28	6	54	48	51	58	66	63	23	23	21	16	3	7	14	29	27	3	3	3	1
HMGB1P17	0	0	0	0	0	0	0	0	0	2	0	0	0	2	2	0	2	0	0	1	0	0	0	0	0	0	0	0	0	0	0	0	0	0	0	0	0	0	0	0	0	0	0	0	0	0	0	0	0	0	0	0	0	0	0	0	0	0	0	1	1	1	5	1	1	1	1	1	0	0	0	0	0	0	0	0	0	0	0	0	0	0	0	0	0	0	0	0	0	0	0	0	0	0	0	0	0	0	1	1	0	0	0	0	0	0	0	0	0	0	0	0	1	0	0	0	0	0	0	0	2	0	0	0	0	1	0	0	0	0	0	0	0	0	0	0	0	0	0	0	0	0	0	0	0	0	0	0	0	1	0	0	0	0	0	0	0	0	0	0	0	0	0	0	0	0	0	0	0	0	0	0	0	0	0	0	0	0	0	0	0	0	0	0	0	0	0	0	0	0	0	0	0	0	0	0	0	0	0	0	0	0	3	0	0	0	0	0	0	1	1	1	1	2	0	1	2	1	0	0	1	1	1	0	1	1	1	0	2	0	0	1	1	1	1	4	1	1	1	1	1	1	1	1	1	1	1	1	1	1	1	1	1	0	1	1	1	0	0	1	1	1	1	1	1	1	4	0	0	0	7	0	1	5	1	1	1	3	1	1	1	1	1	1	1	1	4	1	1	1	2	4	5	3	0	1	3	4	0	5	3	2	5	1	1	1	1	0	1	1	1	0	1	0	1	1	1	1	2	1	2	1	1	1	1	1	1	1	1	1	1	1	1	1	1	2	0	1	0	0	0	0	0	0	1	1	1	1	1	1	1	1	1	1	1	1	1	1	0	1	0	1	1	1	0	1	0	1	1	0	0	4	1	0	0	0	1	1	1	1	1	0	1	1	1	0	0	3	1	1	1	0	1	1	1	1	1	0	1	1	1	1	0	0	1	1	1	1	0	0	1	0	0	0	0	0	1	1	1	1	0	0	1	1	1	1	0	0	1	1	1	1	0	0	1	1	1	1	0	0	5	1	1	1	0	0	1	1	1	1	0	1	1	1	2	1	0	1	1	1	0	1	0	1	1	1	7	0	0	1	1	1	1	1	1	1	1	1	1	1	2	5	1	1	1	1	1	1	1	1	1	1	2	0	0	21	0	4	15	0	1	0	0	0	0	2	0	3	0	0	0	0	0	2	0	0	1	6	6	7	2	3	2	0	19	1	1	1	0	0	0	1	1	3	0	1	1	0	0	3	2	3	1	0	0	1	1	0	7	0	0	5	1	1	1	0	10	3	0	0	0	0	0	1	2	2	0	2	1	1	3	0	0	0	2	2	2	2	1	2	1	1	1	1	1	1	0	2	1	1	2	0	2	1	1	1	1	1	2	1	0	2	1	1	0	0	0	0	1	1	1	1	1	1	1	1	1	1	1	1	1	1	1	6	3	3	3	0	4	0	0	9	0	2	2	0	8	0	0	1	0	0	0	1	1	0	0	1	1	0	0	0	0	1	0	0	0	0	1	1	0	0	1	0	4	1	0	0	0	0	0	0	0	0	0	0	0	0	0	2	0	7	0	0	3	0	0	0	0	1	0	0	1	0	0	7	0	3	0	1	1	1	0	7	0	3	0	11	0	0	0	0	0	3	2	0	1	0	6	0	0	0	0	0	0	0	0	0	5	3	0	0	12	0	0	0	0	0	2	1	0	4	0	0	0	2	0	1	0	2	0	0	0	0	0	0	0	0	0	0	0	0	2	0	0	0	0	0	0	0	0	0	1	2	1	2	1	0	0	0	0	0	0	0	0	2	0	0	0	0
PDE7B	245	222	194	267	373	285	223	585	558	144	27	118	181	380	337	200	139	7	3	13	1	120	113	183	13	16	43	4	54	7	1	3	3	499	1088	849	677	1054	685	659	810	543	675	573	1084	629	632	1074	586	536	434	802	885	567	642	596	590	624	895	261	295	148	44	100	99	1570	1924	1649	643	919	369	324	382	165	203	184	167	152	194	377	103	65	227	237	307	463	384	354	940	966	799	1162	1142	1082	95	1687	1879	1945	766	774	494	603	1142	1082	1347	1416	7	1190	131	860	507	706	81	5535	1145	1937	818	317	797	219	46	564	1386	3921	800	23	67	22	24	4312	67	914	0	42	54	180	228	286	294	248	206	198	225	387	314	377	290	351	86	91	107	124	128	109	196	147	160	130	208	133	237	267	207	177	147	201	138	117	197	176	156	189	134	141	150	612	715	161	226	188	146	177	176	226	242	190	222	170	192	227	178	676	838	454	419	384	408	468	348	450	916	343	411	133	827	91	330	292	53	68	68	60	121	91	156	76	166	74	83	26	68	53	74	45	51	93	28	32	35	51	137	27	39	36	32	27	37	28	29	49	27	34	26	40	31	37	36	29	23	36	28	39	39	48	44	49	37	23	24	41	40	26	31	43	40	38	42	35	28	43	43	37	40	35	21	34	38	35	33	33	39	38	28	34	47	57	57	44	42	55	114	248	227	41	13	31	25	123	68	236	108	188	42	38	34	34	11	17	5	10	8	5	9	7	12	43	15	12	76	57	82	29	54	47	30	38	51	24	35	33	39	43	32	36	10	17	19	26	12	10	15	15	38	10	12	13	63	56	45	7	33	34	24	31	45	26	37	33	8	72	35	16	10	175	10	74	21	51	43	19	16	44	47	2	9	17	76	21	69	93	8	28	73	73	58	7	17	17	9	18	62	10	71	23	14	58	14	15	63	9	1	82	11	19	72	41	5	76	23	9	89	11	7	116	7	21	76	36	12	24	5	12	51	38	25	33	11	9	68	25	31	13	6	8	55	81	97	303	7	20	68	9	3	10	5	19	72	7	10	6	29	49	51	66	46	28	18	58	49	68	19	55	20	74	95	88	7	5	14	64	38	32	74	92	59	51	50	47	97	83	75	68	65	62	73	59	44	66	99	74	67	45	6	98	4	761	3	105	71	36	76	78	34	55	32	59	23	48	33	59	32	61	17	36	18	164	250	56	151	173	20	161	234	30	200	35	34	25	8	12	11	54	46	63	184	55	55	9	43	11	6	32	29	142	157	125	54	100	57	4	25	28	105	72	51	32	100	110	81	188	172	137	34	21	28	82	44	61	49	46	46	42	45	42	48	45	41	102	91	45	28	22	15	51	37	5	103	68	76	10	92	44	37	54	44	39	45	45	8	383	28	9	34	11	31	33	24	112	64	47	26	28	64	30	27	28	40	36	66	32	34	37	50	395	377	274	50	2	178	23	5	267	1	43	102	15	334	7	116	24	0	0	44	45	60	921	68	43	37	20	12	97	7	8	16	3	2	11	46	46	2	5	20	42	57	11	9	9	12	3	1	5	2	3	4	22	25	4	133	54	8	125	20	15	9	23	7	19	21	20	17	19	14	28	24	7	16	69	9	7	8	3	18	3	4	6	15	28	72	14	43	19	10	9	9	7	6	9	91	16	30	6	0	0	4	7	14	4	60	34	0	5	70	2	20	12	10	14	22	28	12	8	7	6	23	42	4	25	19	20	19	10	11	15	14	18	10	10	2	3	17	42	19	22	5	27	11	1	9	15	8	1455	1285	1377	1360	1217	1225	1558	1432	1481	1207	1372	1379	1190	1183	1471	3487	2753	2755	2519
RP13-143G15.4	31	25	24	36	38	43	21	54	51	34	32	42	56	67	42	28	38	5	8	5	7	18	16	29	3	1	10	2	20	13	1	4	1	91	99	72	60	46	47	47	90	29	42	48	103	88	133	163	65	88	22	59	55	35	52	48	31	58	58	29	60	54	7	12	9	191	195	167	107	97	46	38	48	19	20	22	21	21	14	38	7	6	22	40	25	60	50	26	136	131	104	112	124	117	13	136	180	153	78	59	51	70	124	117	153	154	14	143	25	102	108	106	3	352	104	289	72	44	83	20	8	113	263	475	128	5	9	8	13	118	9	84	0	0	14	31	24	27	52	30	39	22	36	55	65	64	59	42	16	8	10	15	17	15	31	16	17	28	39	19	25	41	26	23	19	24	21	15	16	21	19	19	23	18	19	187	158	21	26	15	7	23	22	36	20	23	17	29	22	30	23	63	128	51	59	38	40	38	31	72	108	35	56	9	116	8	21	65	16	18	16	8	21	10	22	10	14	12	14	7	11	9	11	4	7	14	7	6	4	2	25	1	11	4	4	4	3	6	1	5	5	10	3	4	7	4	3	3	5	1	5	2	4	8	4	8	15	3	5	5	1	4	3	8	4	11	6	4	6	7	5	5	6	6	6	7	3	3	8	7	5	8	2	1	6	14	18	7	10	16	17	37	29	5	0	6	1	12	7	27	8	18	6	6	4	6	0	11	10	5	3	2	4	5	6	6	6	6	5	5	21	3	16	16	1	10	17	8	5	6	6	5	6	10	4	4	14	13	8	2	7	6	6	4	6	6	10	8	5	10	11	6	5	13	7	5	7	1	4	14	24	2	6	10	6	8	7	9	18	7	1	1	7	2	6	6	8	4	3	12	4	11	15	10	8	5	9	4	3	2	5	6	17	1	11	6	4	8	9	1	1	14	4	5	16	7	2	17	9	4	16	3	1	10	4	3	17	3	2	4	3	3	7	7	2	4	6	2	9	3	13	6	4	8	11	16	5	31	5	5	14	4	2	5	3	4	18	1	7	3	21	10	7	6	3	9	8	10	5	13	8	8	6	12	10	16	4	4	3	9	10	8	12	9	11	9	6	6	14	12	14	7	4	2	8	7	3	14	4	8	5	3	7	12	11	4	14	33	2	11	11	18	3	16	4	14	4	9	4	14	3	19	2	11	2	27	49	9	30	24	4	22	28	6	28	7	7	6	1	2	1	10	9	11	27	14	9	1	3	6	7	8	4	7	12	11	11	13	11	0	7	2	17	8	5	8	15	15	19	27	30	28	5	1	7	12	6	12	4	4	3	4	4	18	10	16	9	29	18	12	1	0	2	8	7	0	21	9	14	3	13	6	5	9	7	7	7	8	10	7	5	9	6	0	2	11	10	19	8	12	5	6	7	6	5	6	9	8	12	4	6	5	8	50	45	29	13	0	27	4	2	84	0	13	34	2	66	3	10	7	0	0	3	8	14	34	7	7	5	3	2	14	5	4	12	11	4	4	9	3	3	1	11	10	11	4	8	4	0	6	0	8	14	4	3	0	3	1	18	6	3	18	9	6	6	11	5	5	4	5	10	5	10	12	5	11	7	5	7	5	5	2	9	10	8	10	8	7	6	7	7	5	3	5	2	0	5	5	13	19	11	22	0	0	15	2	2	5	40	26	5	5	48	0	5	0	5	2	2	15	0	13	6	12	6	9	11	20	15	10	15	6	5	9	4	4	7	3	2	1	3	5	10	16	1	10	3	1	7	7	8	203	229	204	177	179	169	117	124	121	202	169	156	198	167	224	439	309	290	312
MTFR2	50	59	62	56	53	35	53	65	29	72	48	39	56	133	109	41	50	24	10	17	23	36	34	101	35	25	53	39	111	149	47	64	56	165	122	116	162	160	110	148	199	175	163	230	131	117	122	168	80	57	308	103	93	126	108	206	90	173	50	42	90	83	71	107	119	51	28	56	170	104	167	174	169	176	178	175	149	163	180	146	155	120	77	81	98	146	86	50	141	149	110	171	145	146	108	132	138	143	117	122	101	103	145	146	115	120	86	47	84	204	163	175	52	190	93	37	115	80	108	66	77	28	90	113	86	62	98	110	69	283	64	56	109	56	136	10	6	9	9	5	9	8	6	12	12	14	13	9	11	11	10	8	6	8	4	6	0	9	19	5	13	14	8	15	5	3	12	7	13	5	37	13	16	16	5	4	4	13	7	2	2	2	2	7	6	22	8	11	10	11	2	1	8	22	1	27	24	9	10	1	10	15	33	34	7	1	6	16	1	88	60	125	45	47	58	43	38	40	30	83	51	51	57	56	70	63	59	100	56	133	42	70	47	80	74	77	79	60	87	55	56	83	89	83	81	76	103	39	70	66	54	36	58	64	76	67	89	128	42	41	80	92	78	55	60	56	38	73	77	84	62	94	55	56	24	77	56	75	59	56	84	45	53	59	33	55	69	70	42	41	56	72	118	51	50	50	48	50	40	61	47	51	42	25	60	46	67	88	59	84	52	63	43	61	44	70	51	48	72	51	61	85	64	72	50	71	78	84	83	36	50	28	70	50	84	54	82	85	22	42	73	53	53	62	30	32	85	76	73	56	65	90	80	68	70	50	69	39	32	82	53	75	64	22	62	69	79	72	83	114	19	30	58	57	54	51	57	67	40	76	38	54	80	70	73	87	41	49	43	68	78	48	54	88	32	73	37	85	71	95	74	83	30	80	66	59	78	69	76	28	58	40	71	79	84	40	89	68	41	42	67	45	53	54	60	58	52	51	105	64	74	84	54	40	88	84	74	51	66	88	98	80	58	76	72	22	85	116	81	24	98	118	54	61	97	81	29	77	81	124	45	65	66	68	51	84	77	88	87	99	47	51	62	53	73	52	56	40	54	62	104	84	43	49	44	55	56	64	60	46	51	57	38	74	56	123	82	114	76	57	80	59	80	95	91	87	75	88	66	73	79	91	56	105	51	72	79	58	79	124	60	82	98	60	79	66	71	68	70	70	67	69	68	66	82	144	133	56	125	29	112	101	55	82	64	61	62	108	126	82	83	121	85	114	72	42	100	90	39	33	83	71	78	88	62	32	53	60	54	65	62	48	44	50	87	92	100	81	93	81	33	42	34	63	47	70	80	70	84	45	101	55	58	73	64	66	82	80	38	97	54	60	70	164	16	75	60	37	88	46	83	65	53	57	46	49	64	67	65	70	62	81	73	120	114	95	89	42	43	51	70	55	34	74	32	35	71	76	128	55	540	540	42	57	50	89	32	64	59	45	80	73	106	29	39	25	69	57	96	115	67	132	92	83	117	79	47	34	68	31	42	77	100	64	53	36	74	58	77	44	57	60	80	89	75	56	37	51	40	61	38	33	62	52	43	42	40	71	63	76	71	63	60	43	56	59	60	51	58	66	58	61	59	50	52	101	23	21	30	25	20	162	57	85	101	33	80	86	68	72	71	40	61	43	93	108	120	42	55	16	117	55	29	46	59	73	48	70	56	87	38	53	46	51	65	78	46	68	36	36	64	82	63	50	44	82	50	71	52	50	52	46	46	27	40	26	37	30	25	27	21	34	6	29	55	19	69	66	41	36
BCLAF1	5039	5024	4830	5135	4921	4480	5047	4871	4659	4003	5981	5886	6249	5590	6456	6961	7643	3762	3548	4361	3595	5170	5331	5279	3893	3779	4094	5232	5243	4666	4439	6454	5406	3943	5080	4339	4792	3863	4112	4237	4121	3588	4317	4456	4823	4649	4368	4397	4928	4850	3294	4078	4201	4475	3883	4412	4769	5259	3637	4296	3675	3437	4494	4429	4708	4655	4217	3989	4434	4380	4735	4704	4530	4689	4569	4428	4630	4514	4553	3950	3864	3852	4074	4753	4664	3816	4468	6162	4323	4183	4389	3504	4246	4271	3759	4714	4638	4603	2871	2889	4404	5064	4246	4271	4331	4270	6103	4548	4303	4020	6135	3594	5746	3318	4243	4037	4157	4725	4930	2934	4801	5577	1888	2639	3366	5059	4833	5748	3079	3395	4809	4596	10125	10736	9677	1984	1968	1946	2020	2054	1911	1961	1884	2424	2176	2472	2195	2200	2053	1953	2140	2020	1960	1939	2044	2049	1971	2072	2140	2030	2022	2036	1980	2155	1900	2012	2145	1796	2112	2231	1845	1801	2094	1981	1780	1515	2934	861	1657	1014	1436	1211	1293	1515	1395	3298	3779	2947	3503	3752	2979	2910	2530	2839	2894	3239	2659	2862	3036	1969	2048	2443	2260	2220	1961	1549	2210	1695	1576	6200	5319	4699	6240	5387	4152	6084	6566	5671	6571	7512	5869	5820	6406	6266	5477	6226	7534	7106	5982	5491	6317	6254	5855	6403	5997	6156	6517	6663	6937	6729	6220	5805	6265	6073	6386	6016	6283	6232	6146	6319	6021	5923	5737	5927	5584	5727	5578	6887	7558	6043	5938	5547	5685	5966	6006	6162	6185	6239	6052	6018	6183	6315	6037	6265	5774	6165	6152	5893	5788	6146	6203	6181	6074	6238	5813	4752	4865	6462	4325	4469	6419	7257	6867	7529	6855	6586	6271	7514	5484	8568	6066	7145	6374	6029	6029	6198	4408	4565	4540	4729	4278	4143	3949	4266	5358	5297	5737	5161	4918	5363	5191	6394	5268	6228	5985	6204	6388	6289	6200	6602	5318	5363	5656	5474	4583	4691	4621	4600	3923	4367	3970	3860	5339	5476	4519	4957	4853	4798	5121	4929	5272	5736	5714	6043	5564	5707	6170	6017	5093	5919	7351	6315	7102	6520	4261	6747	7567	6059	6749	5306	5580	5131	5393	4509	5123	6657	6240	6242	5850	6541	5483	7535	6028	6861	5665	5554	7958	7748	6115	6793	6383	7395	5883	5752	3902	6079	3945	7193	5736	5620	6222	5965	7989	5130	6534	6183	7402	7163	5833	6572	5876	5841	6767	6621	5099	6672	5418	5220	5732	5627	4954	6672	5510	5773	6046	6218	4703	8343	6159	6068	7071	5595	4604	7996	6249	6326	6193	6145	4911	7025	6547	5981	6778	6101	5291	7593	6305	5862	6489	5006	7190	6623	5646	6639	7048	5117	7525	6344	5674	6380	5053	5502	7296	5969	5392	5667	5894	5337	7494	6707	6030	5869	5379	5403	5582	5724	5636	6004	5485	5338	5434	5940	5082	5128	5243	5436	5149	5081	5442	5648	5883	5593	7095	5716	5169	3203	6314	6439	6175	5220	5116	5487	5057	5032	5038	4858	5213	5026	4886	4863	5375	4892	5412	5009	4835	5215	5617	5095	5400	5609	4458	5371	5404	5540	5939	6002	5938	5704	5241	5313	5040	5323	5350	5682	5469	5098	4809	4535	4733	12285	8959	7144	7602	7273	6472	5132	5381	3282	5915	5837	5765	5671	7318	5128	7193	6481	7191	6212	5511	4730	3139	7098	4622	5672	9866	3820	5385	5822	6184	6131	6274	7888	8058	8124	4954	5060	4911	5937	5730	10109	3911	4619	4047	4909	4697	4374	5526	5485	5556	5874	5554	6018	5708	7045	5843	5991	5321	5644	7777	5503	5095	6589	5241	7553	6052	7019	6127	6782	6562	6601	6380	5619	5043	6516	5391	6033	5598	5829	5563	6053	5872	5072	5981	5775	5769	5845	4016	7706	5970	5649	6086	5890	8476	4720	6782	6260	5123	5557	6935	5595	1080	1080	6229	10015	5182	2853	4464	5767	5730	7155	4966	2813	4202	3451	11317	5350	5345	5497	6649	4208	5046	3123	6309	5312	6098	6092	5226	5494	4819	5418	7250	5914	6399	4842	5637	4910	4588	4359	5802	5945	5199	5555	4877	4897	4572	4442	5907	6189	5048	5363	4861	5220	4847	4980	6276	4111	6436	5809	6357	4813	5225	4319	5702	4154	5647	4524	6394	6031	4568	4892	5332	4835	5328	4806	5363	5540	5983	5170	5616	6340	5753	4922	4232	5653	6012	7844	6004	5928	4990	4664	3882	3489	4847	3877	4185	4517	5239	4087	5529	5454	5089	6388	5349	6434	5916	5576	6386	6015	6198	3671	3503	5247	4719	5481	5540	5785	4684	4180	5710	5894	4981	4495	6442	4941	5643	4379	4149	3713	3694	5143	5535	3758	3678	3720	3791	3663	3937	4415	4324	4577	3436	3565	3320	3328	3081	3323	5220	5074	3472	3444
MAP7	378	376	422	372	237	380	436	197	167	111	81	115	89	45	80	120	155	208	166	307	269	150	167	103	226	254	66	56	88	55	958	350	1187	31	23	35	23	62	67	10	27	41	47	13	38	34	35	31	28	32	0	60	82	27	28	29	53	38	17	30	41	25	27	10	22	28	44	36	1	36	8	10	13	13	14	10	16	14	13	35	45	47	73	115	41	17	61	21	32	42	20	28	16	19	54	13	13	12	32	30	23	13	16	19	22	19	14	21	25	14	25	22	56	46	32	22	35	12	29	50	23	18	89	44	24	32	21	357	325	28	17	21	296	292	421	68	59	56	70	37	48	48	38	41	60	66	57	52	67	65	72	82	55	43	53	58	37	105	83	81	58	64	51	69	82	71	50	100	106	60	67	70	63	53	61	4	48	67	80	87	31	66	74	68	51	67	72	48	64	64	53	52	142	88	69	82	60	49	43	52	25	31	26	67	10	147	33	67	92	52	26	33	34	26	18	29	22	31	48	17	47	27	29	32	35	40	24	44	25	91	26	66	48	41	43	35	44	34	20	25	39	42	69	61	75	52	48	54	42	58	43	65	25	31	21	24	24	15	27	15	28	24	28	41	43	28	43	43	36	27	39	26	25	39	37	28	38	23	36	31	38	31	31	40	31	78	130	130	63	10	158	157	143	37	54	58	59	85	75	347	72	79	56	50	59	65	167	173	145	277	177	163	190	196	120	158	129	149	34	24	18	39	53	40	30	36	39	43	29	27	21	22	22	26	218	237	236	245	179	180	186	172	156	163	181	172	39	43	28	25	28	27	27	32	52	45	53	46	252	41	550	100	2	88	156	45	200	50	32	162	190	58	49	33	216	190	68	6	30	63	432	206	31	8	12	19	98	71	40	13	62	165	19	91	202	73	85	96	30	39	9	33	252	367	48	44	26	32	210	197	40	18	20	45	428	184	11	40	9	71	418	100	36	36	2	93	211	181	36	70	31	58	291	171	76	55	41	58	423	222	49	33	23	21	350	162	46	86	15	371	194	26	79	11	91	298	67	57	41	6	183	24	110	43	26	23	2	257	308	43	7	25	49	50	35	20	42	24	47	49	38	38	35	41	41	52	46	38	60	45	47	28	29	67	24	13	41	18	43	55	37	17	27	41	15	44	10	31	28	31	38	33	19	28	45	25	48	63	45	35	89	83	57	59	108	22	25	16	18	11	11	26	19	27	73	23	24	7	10	105	57	91	34	45	69	37	12	8	93	58	38	18	21	24	24	20	23	28	55	116	95	137	32	18	18	115	52	47	32	25	9	59	47	45	33	9	91	41	28	15	62	39	49	50	32	17	13	8	8	26	14	52	21	38	34	33	21	31	342	21	8	10	23	50	39	24	10	63	33	21	25	69	23	10	15	23	7	15	25	43	33	47	33	41	55	57	9	59	17	32	11	10	46	11	24	13	18	18	73	18	0	0	105	3	18	542	4	32	27	52	164	317	337	195	100	242	82	255	134	89	142	545	184	482	192	236	294	228	420	150	369	283	300	94	148	182	453	311	308	412	405	228	177	203	167	129	159	346	217	149	361	241	400	267	269	121	336	194	236	111	190	114	250	137	306	128	260	116	387	107	432	133	575	175	144	112	280	195	291	457	305	149	170	82	197	304	130	89	101	96	129	218	94	140	322	121	536	434	561	402	451	221	101	145	231	204	196	115	141	583	269	139	170	326	305	203	128	218	242	188	253	224	287	100	227	506	1016	139	376	281	138	28	29	31	25	28	35	34	31	34	66	39	63	31	29	18	4	4	3	4
MAP3K5	212	185	228	229	160	191	209	127	84	214	221	219	321	153	242	152	157	218	229	187	209	155	133	95	34	40	22	7	21	3	139	46	89	1037	853	1084	492	971	432	650	1119	695	850	567	672	963	941	969	781	530	721	888	853	927	670	527	1025	1174	910	207	215	223	336	329	325	340	411	521	485	292	985	1036	994	773	830	800	746	741	732	529	630	718	707	447	648	830	652	513	320	322	350	439	824	788	309	893	865	915	1129	1188	652	558	824	788	864	889	834	1337	258	369	396	400	1241	1196	1096	1672	523	362	341	938	679	1077	1555	951	911	1027	853	1875	1978	544	478	811	3748	4228	5049	688	646	378	438	413	520	446	472	461	879	472	795	885	496	545	559	308	336	339	418	436	518	467	509	531	602	712	672	649	651	541	734	690	779	593	625	494	544	646	590	830	571	775	842	897	795	825	742	842	723	529	449	434	492	419	424	694	587	371	258	239	390	303	253	282	202	339	187	493	697	302	611	482	546	982	933	1005	1185	1220	1220	977	1191	1296	1144	1117	1136	1472	621	1061	1165	971	645	761	1272	968	1336	994	988	942	1087	1071	980	1095	1257	1085	1048	890	848	886	871	867	862	776	854	841	906	891	1020	1077	948	1029	1026	1271	1220	1088	896	1091	964	1131	1258	1197	1169	1095	1115	1161	1170	1110	1194	1143	1168	1158	1134	1196	1201	1102	1255	1172	1171	1147	1324	764	1253	1043	1107	1025	445	657	681	698	880	997	975	676	1210	808	1017	833	878	954	866	956	1281	1234	1181	1342	2093	1903	1917	2046	1412	1294	1380	1475	1207	1157	1128	1118	1101	1052	1155	1104	825	855	791	729	1125	1021	1019	921	1308	1282	1349	1306	2110	2075	2229	2367	1964	2054	1734	1997	900	769	832	929	1045	1068	1177	1155	874	817	900	841	1772	1099	2000	1247	1165	1220	1710	1174	1907	1165	1317	2173	1997	1068	978	887	1928	1875	1002	923	988	1247	1908	1801	1064	830	1064	2109	1647	949	1417	1029	1100	1727	951	1323	2326	553	2611	1896	1026	1604	1202	1356	1825	1575	1008	1253	1306	1349	2279	1579	928	1072	978	1017	2004	1957	1142	839	659	828	1876	1839	1137	1364	1139	1118	1611	1867	1205	1172	1186	1266	1799	2138	1012	1178	1035	1168	1520	1707	1245	1317	859	854	2029	2138	1114	1117	1240	1988	2063	996	822	650	1188	1930	2206	1196	1134	785	2472	1024	1999	1201	1089	877	1112	1967	1961	1091	1005	815	798	997	1340	934	1227	1088	983	1308	1146	1321	1224	1303	1141	1102	1233	1205	1214	1049	1287	978	1190	962	911	1480	866	980	1101	809	1638	1278	1035	1163	979	1236	1004	1242	1111	1273	1154	1229	1036	1318	1283	1516	1286	749	983	948	594	928	919	977	1350	1409	1425	1594	792	834	892	785	987	757	418	543	951	1532	1360	636	620	673	749	1877	1904	1054	1113	820	931	1038	936	1063	1099	1043	1192	1043	1005	1311	729	639	1033	1147	1253	660	1153	2066	1631	2930	1304	1322	1306	1739	1697	1808	666	663	649	691	527	1824	1450	1374	1579	1268	1389	1513	1120	1018	1078	1011	972	905	946	755	1074	1041	909	1111	1412	830	1014	1432	1202	1384	910	789	1295	1140	959	958	1004	1113	967	1236	1243	1025	1322	1051	1034	1055	1068	1177	996	1366	1363	1139	2351	866	1094	2437	915	708	810	2187	860	1885	727	852	1779	809	1080	1080	1131	845	874	1455	827	1018	1154	1566	1015	2080	3727	1239	1577	1446	968	1098	1457	1599	1837	3437	1815	1559	1247	2352	1530	5245	1627	1535	2054	1300	1917	2986	4413	1450	1521	1753	1994	2138	1729	1391	3360	3432	1822	2809	2086	2770	1664	1512	1435	1448	1161	1721	2080	1568	2369	1318	2359	1744	2550	1387	2504	923	2992	1874	2984	1255	2511	1984	1915	1427	2714	1600	1492	960	3974	1389	2799	3544	3265	1261	2753	2312	1185	3274	2376	2194	2096	2198	2402	2041	2184	1935	2306	1988	2451	1393	1814	1084	1652	2448	1825	2761	1512	2222	3563	1881	2356	1599	1485	2261	1811	1600	1734	2980	1638	1486	1534	1483	2776	1440	1867	1360	1624	2228	1691	1845	1397	1805	2011	520	462	472	449	409	499	304	296	321	498	550	431	446	526	493	762	771	637	779
IFNGR1	968	944	1005	940	859	916	916	908	878	972	788	530	541	1197	1042	576	496	894	923	950	1116	1360	1352	1371	790	818	447	707	1045	794	1323	1288	1705	2513	1953	1847	2857	3548	2492	3143	2001	1832	2059	3757	4607	1920	1691	1724	3416	1896	1331	1635	1554	1509	1220	2173	1771	1933	1681	1218	1547	1370	1233	1245	1772	1201	1021	1010	1123	1157	723	667	739	1372	1552	1524	1274	1370	1311	1636	3484	3564	1775	3459	1193	1453	1828	745	2174	2097	1892	1349	984	1049	1492	1746	1774	1733	1518	1646	1512	1535	984	1049	776	771	887	705	1817	1175	1351	1269	1535	560	1148	717	1559	1479	1978	1745	1028	807	539	1582	863	1081	1479	13374	12060	1635	1393	1003	109	70	81	2742	2689	2382	2487	2668	2565	2374	2661	1675	3181	1662	3112	3230	2478	2514	2643	2304	2201	2304	2784	2822	2712	2623	2515	2630	3472	3451	3118	3188	3418	2819	3091	4008	3402	2010	2022	1734	2260	2238	1949	1400	1323	2348	2634	2465	2680	2771	3076	2545	3074	2614	2727	2637	3012	2684	2873	1275	927	2100	1879	2538	2406	2166	2791	2526	2542	2721	2347	1626	2036	2961	2624	2238	5035	1360	1890	1198	1518	1305	1308	1511	1578	1493	1157	903	1410	1630	1289	1235	1556	1683	1088	913	988	972	1381	1196	1311	1281	1192	1078	1006	1063	969	1195	1138	1034	1198	1047	1184	1028	1049	1095	1160	1057	1005	921	1286	1557	1455	1332	1258	818	997	1387	1261	1288	1351	1183	1236	1206	1200	1138	1106	1124	1081	1110	1147	1064	1432	1425	1348	1378	1282	1358	1281	1234	1347	1297	1319	631	905	972	1021	1047	894	1102	929	1245	1358	1611	1868	1177	1753	960	1487	1118	1289	1199	1206	1179	10187	9321	9515	10152	10400	11318	10198	11339	8129	7413	8233	7612	1727	1669	1378	978	1350	1062	899	1190	1104	1066	931	959	1626	1564	1782	1869	9234	8713	10215	9350	10710	11078	12819	11982	9345	9730	7927	8212	1227	1139	1014	1077	1024	1127	1202	1123	1228	1082	1213	1306	10035	1241	7531	987	1870	848	8201	1064	7526	864	1388	12146	10489	713	1070	1543	9501	7729	1054	1142	822	1213	11089	8195	1110	1449	872	9288	8645	952	1118	1305	577	10726	1214	1164	11277	967	8681	9475	1076	968	1140	558	7322	6604	1179	840	1397	903	7424	6743	1001	828	1271	851	7913	9898	1211	801	1085	1597	9459	8635	978	912	971	1563	8481	9222	1329	909	1758	1221	9792	8183	896	870	1488	1427	9466	7385	1065	859	1413	868	11669	9344	1073	718	1404	10620	7153	1170	651	1131	1424	11579	9860	1305	839	1229	10053	1392	9877	1178	1050	1571	1422	9671	10863	1716	1545	1565	1284	1927	1597	1644	1553	1755	1796	2037	2797	1797	2415	3226	2528	2400	2252	2178	1960	1385	2288	1857	1221	1288	1798	1087	1586	1264	1006	1182	1320	2041	1077	1157	1086	1152	1105	1139	1223	1174	1097	1119	1181	1028	1124	758	711	986	713	655	1462	907	937	932	738	1501	1547	1520	1712	1657	1195	1048	938	1015	1152	1311	1442	1304	1339	979	1085	1659	1589	1333	1316	1323	1318	1319	1362	1504	1636	1327	1319	1508	1440	1384	1371	1228	1323	853	1103	1286	974	1442	1417	1010	1030	1455	1447	1574	1506	1157	1136	1085	1264	1170	1215	1376	1118	849	1501	1930	1127	1529	1288	1240	4129	4355	3585	1140	3839	1012	1221	1086	1247	1221	1328	1333	1560	1126	1103	1187	1410	1173	896	1221	1248	1533	1270	1203	1461	1053	1208	1206	1399	1123	1078	1134	1219	1381	1248	1285	1187	1271	1303	1323	1137	2349	982	1017	1193	916	2074	958	917	936	929	1407	2550	1097	1620	1620	1228	2138	1350	1361	1290	1241	1334	12533	13696	14766	10044	10049	8069	11591	16491	14383	8090	9276	9609	4255	7320	11947	6292	7811	11079	8116	7494	8698	6146	5979	6818	11295	14690	4792	10791	16067	12114	10694	13018	9581	14083	12744	9222	12805	8755	10253	8328	6202	8796	10868	10180	12765	8814	9703	8914	5155	9231	7522	10103	10173	13727	11343	12862	8380	11195	7544	17297	9180	13049	9936	11226	8416	5651	10451	4990	7195	8276	5374	8179	11977	6453	9833	6595	7082	9256	8105	12681	13737	9906	9022	11156	9007	7749	11345	8614	9570	7371	9602	8458	12308	8703	9920	8439	11585	10372	11516	12637	10964	9652	10500	10414	9525	9886	13235	7759	8864	8171	8172	13405	8463	8957	7586	8077	7631	7540	15441	17058	7879	10298	1344	1457	1386	1351	1439	1457	1360	1399	1427	1060	1035	971	895	1014	903	1763	2220	1184	1709
RP11-356I2.4	46	44	48	36	37	42	38	47	27	7	18	16	26	50	13	24	2	9	6	49	29	65	85	95	25	16	28	26	17	52	3	1	25	43	29	19	34	8	32	32	37	19	25	22	12	11	0	1	18	9	9	8	8	9	0	13	14	0	13	1	1	11	9	6	14	10	8	10	12	8	3	5	2	8	13	15	12	6	20	9	34	27	4	3	13	7	10	13	4	8	23	9	11	16	39	11	12	11	14	14	4	10	11	16	3	8	311	6	8	20	8	17	231	21	32	52	14	13	32	14	212	19	28	13	12	343	371	88	133	14	14	33	16	0	0	18	21	26	20	34	28	50	45	6	51	16	47	42	17	22	24	31	25	25	20	27	28	30	39	28	28	52	27	29	19	18	144	89	127	8	30	18	82	61	65	42	33	165	150	19	27	191	141	23	37	21	23	12	94	78	70	18	10	9	13	13	14	12	6	4	1	8	4	37	283	99	13	45	55	312	520	165	347	430	160	574	204	138	185	216	297	518	262	265	426	404	307	213	402	247	202	266	258	196	232	209	322	314	323	254	229	296	296	252	232	212	221	184	253	232	220	256	200	164	167	171	254	396	448	251	254	258	277	262	177	226	246	149	244	300	298	277	263	191	323	316	244	249	282	289	229	289	341	243	237	244	135	193	297	292	426	238	189	360	324	372	363	330	316	407	313	335	427	409	343	369	68	72	39	86	107	144	115	127	183	162	221	138	260	186	162	305	240	242	271	298	207	165	167	194	346	309	368	236	44	61	49	47	123	87	82	102	89	108	147	186	165	149	115	143	221	269	240	245	167	171	152	174	94	220	125	492	495	361	66	246	97	254	262	27	90	296	293	388	61	124	164	320	259	385	139	117	243	147	301	95	118	257	517	415	256	135	124	99	235	121	284	130	226	144	347	403	70	55	155	417	334	226	31	108	141	325	238	226	89	51	138	354	341	285	58	50	133	341	326	298	178	201	164	345	375	249	105	74	103	371	290	392	53	140	115	368	330	294	105	65	152	259	249	51	119	125	254	238	239	78	158	184	350	275	67	346	85	156	261	228	240	54	141	178	347	330	278	308	257	305	334	321	307	405	324	328	347	366	314	334	274	294	364	300	269	323	438	139	211	475	237	232	356	110	249	806	204	415	183	394	170	487	195	452	210	453	215	633	189	294	316	363	281	221	307	319	320	312	379	270	328	269	159	157	155	214	230	249	278	182	124	83	131	308	172	190	212	317	264	342	346	246	321	86	93	198	452	195	122	332	488	350	481	903	394	184	267	613	86	545	163	105	313	277	227	428	323	475	143	199	128	361	364	299	114	132	117	141	200	133	345	285	390	276	271	214	210	234	257	261	320	236	153	112	677	256	208	272	167	131	97	148	146	190	312	334	129	301	246	224	241	257	283	225	225	224	248	308	312	238	130	174	220	156	305	194	133	130	142	146	300	335	391	237	0	0	355	187	324	19	492	230	286	23	47	80	181	121	108	70	131	57	15	22	30	127	23	152	482	161	75	66	51	130	186	106	174	160	501	116	101	150	52	68	87	152	150	88	130	145	127	93	54	120	53	70	76	75	118	109	109	105	120	106	110	89	127	92	87	60	140	120	117	99	52	113	83	175	85	95	82	81	126	74	72	67	274	95	69	250	96	45	173	146	55	78	183	58	59	358	67	26	62	164	71	220	91	235	113	158	114	369	167	131	308	81	179	123	100	54	96	168	29	36	428	242	259	283	25	56	25	106	233	60	196	61	34	62	55	62	55	82	63	58	75	52	54	52	57	39	79	78	56	110
TNFAIP3	643	943	807	685	704	656	887	702	512	675	300	143	205	1493	1429	133	50	208	200	498	522	839	818	927	164	154	439	707	435	194	55	157	63	3293	2611	2334	1916	2341	1474	1870	2367	2105	1539	3608	3301	235	224	419	241	439	127	434	248	189	365	435	147	173	389	401	244	534	230	259	305	550	540	713	189	203	109	102	96	1531	1507	1570	1387	1347	1395	1362	4741	4857	473	620	1125	617	812	1123	329	316	1185	360	408	409	1269	1189	1178	1239	697	624	686	737	408	409	497	496	10055	1288	487	651	924	510	7298	3138	1427	1943	908	430	1176	1496	5595	352	2319	775	1195	8627	8273	5088	8513	776	658	1085	171	111	68	403	421	549	568	570	566	598	596	612	1046	647	1036	1064	389	377	394	432	407	410	460	477	503	876	936	891	692	676	798	406	438	322	6662	6241	6305	302	321	300	8789	3596	3238	620	667	5818	5415	128	152	8426	7247	386	305	402	343	285	8152	7521	7677	174	339	216	162	202	185	169	177	177	129	134	135	668	2970	1502	774	411	1519	3970	6947	2672	5311	8413	5725	8237	3960	4638	6430	4404	5753	6670	10541	6478	6470	6657	4000	4847	18355	6325	7519	6834	8126	6769	7386	6575	6846	9205	9480	7889	8096	7018	7768	7749	8614	7311	7971	8192	9037	8383	8478	7712	5957	6521	6192	6021	6195	10725	11982	7467	7787	7084	7238	7243	7514	7291	6763	6122	6873	7563	7225	7365	6560	6686	7907	8680	8618	9467	8050	8200	8573	7589	9199	8498	8069	8565	6192	4391	7133	5371	11282	9083	6297	8171	9922	8132	8296	10095	5827	11462	8073	8449	9979	8989	9118	8467	3678	3701	3004	5946	6444	6187	6049	8034	11248	10152	10286	9582	6571	5095	5296	9453	6877	6846	9082	8374	3216	2586	2680	3981	7206	7110	8932	7873	3044	3151	3244	3122	5881	5760	5487	6750	6673	6894	11382	10909	4134	4669	2783	3951	6004	6398	5882	7193	2811	3411	2095	2593	6322	10730	7120	20233	13373	7600	3829	7031	5260	10961	14826	928	4380	7220	6852	9405	4370	7990	4909	11508	11621	11327	7874	7771	6429	8316	11118	5904	8296	12081	17098	11845	6662	10678	4081	3835	14244	1969	19429	10295	4991	4929	13362	10296	5234	3002	5084	20429	17546	8000	1271	5019	4140	15191	15397	6448	5060	3243	3434	13736	13935	7616	2745	3232	2957	13949	10425	8765	6045	8340	5199	14477	12196	5371	4165	4277	3129	12487	7842	7016	4505	9792	5502	19350	13830	8695	4433	5378	6014	16215	14226	4155	8906	6329	14507	13441	7954	5421	7949	7311	15695	11151	1906	11115	4757	4415	7973	5828	4972	4759	5515	7325	13574	8944	7887	10684	7691	10042	10081	14025	9111	15809	7122	10506	10920	12200	9787	12276	12704	9709	10513	8512	12186	8774	8074	5275	4945	9525	4886	6404	8309	5189	4578	13204	4895	17005	4792	19990	4555	21294	4411	19023	5918	20469	5879	27332	4954	6489	7726	7802	6443	6010	6611	7428	8375	6931	9160	8571	8553	8476	8295	7598	7544	9009	9587	9174	11055	4491	3618	4213	3814	8334	6864	8396	8702	6502	6969	11543	9994	7354	9107	1643	1370	5035	14268	11289	4421	8973	13452	11292	7130	21432	9843	5060	7289	12159	5183	11701	5176	4012	13507	13109	12728	12860	13056	13095	3083	3067	2983	6022	6886	7223	5787	4316	2581	4613	6983	3143	11610	9230	10522	7141	8473	6791	6691	12573	7909	7593	6986	7982	8630	5685	8213	15738	8007	14575	5684	4444	4576	5648	4591	8857	7177	6044	6900	5241	4590	6114	5689	4565	7269	7767	7354	5341	6801	5990	6416	4718	6733	10913	6440	6729	14885	7956	9094	6442	6380	6385	8138	17780	33400	5461	270	270	19821	19049	7739	1815	14437	7034	8845	2803	3969	3749	20295	8976	3569	3520	18186	5155	2716	3129	9276	5923	2359	4031	3691	8668	8260	4342	4484	6231	13108	5954	12933	9329	24492	5339	6600	7896	2119	2827	5920	7231	7892	5914	7152	5242	4639	3525	3011	6391	3811	4087	4349	3053	4542	10055	3819	3621	4949	7769	5969	7476	5465	8702	5998	7136	5251	4924	8088	6061	6875	10693	7806	10591	1982	2091	4773	1840	9417	3865	8593	2865	10050	4936	4195	18110	6738	6137	5815	6778	3147	3680	6024	3676	6370	8789	4953	1572	2984	8802	5625	13110	4164	16541	5068	7480	6646	13394	7341	3721	5210	6384	3933	6530	3740	8342	4752	4132	2323	2537	27157	5889	13634	6592	2398	5524	4924	14441	25568	2525	10097	7020	6798	6926	6401	6372	6593	8815	8853	8437	3103	2944	2950	2686	2637	2587	2653	23396	3897	18334
PERP	4546	4253	4611	4038	3858	4363	4490	2567	3320	1230	1850	2135	3054	879	977	3529	2601	2318	2140	2355	1751	1455	1437	1807	4252	4135	923	844	1402	2755	8366	2274	4071	2632	1074	1056	1557	3264	3255	2870	1894	1427	1216	1623	1669	1777	2370	1792	809	1865	8116	4364	3872	3234	5157	2632	4213	3360	2714	1743	1579	1484	2177	2176	2236	2068	1962	1737	2240	2308	2276	2260	2259	2372	2587	2304	2179	2348	2296	1072	1259	1454	3254	2735	4826	5297	1514	619	2114	2182	900	1320	2728	2706	1301	1626	1639	1606	5653	6859	1510	1430	2728	2706	1490	1330	93	2867	5530	2509	1011	1178	116	24373	3710	4102	1075	7127	3104	1352	76	930	7982	3471	2733	127	186	16	80	1579	4616	1175	0	42	14	1267	1222	1293	1376	1273	1486	1510	1477	1548	1204	1517	1175	1210	1269	1257	1226	1390	1302	1336	1329	1353	1328	1682	1503	1583	957	1105	1057	1471	1749	1741	1072	1547	1486	1288	1339	1810	1062	1253	1352	4985	3811	1716	1648	1795	1519	1835	1521	1863	1650	1103	1139	1285	938	970	978	1535	2121	1028	878	1337	833	735	832	806	1974	1090	1117	5380	2747	843	1303	833	604	119	155	217	78	132	265	152	58	224	165	123	105	114	76	79	119	89	74	88	127	166	122	228	235	323	258	350	222	217	115	149	202	351	344	333	347	303	294	263	231	224	237	221	191	165	270	197	278	106	104	264	214	166	228	156	229	171	191	166	197	195	204	180	177	197	80	87	80	108	113	103	155	102	78	100	82	74	263	255	39	16	86	77	64	173	110	159	206	76	230	72	182	173	102	119	134	135	14	12	12	24	18	26	21	8	33	55	17	18	45	48	42	100	43	82	75	104	63	57	71	76	122	95	251	164	32	26	17	74	8	6	8	20	33	9	52	13	33	85	36	5	139	141	111	123	117	105	118	98	28	31	6	169	222	96	27	130	29	100	139	59	4	106	124	165	6	5	184	250	145	400	5	7	46	99	90	7	3	89	179	333	312	25	18	78	6	347	6	3	51	92	186	232	34	29	84	141	181	105	18	17	22	122	162	74	7	6	75	132	139	99	61	5	87	131	308	348	8	24	58	107	172	310	6	6	60	98	138	193	7	5	62	149	295	117	5	6	61	104	155	6	5	146	66	107	214	6	10	58	88	85	14	101	23	67	97	109	3	4	8	53	163	229	317	136	116	116	142	107	81	178	165	144	148	201	144	146	146	247	197	130	133	194	83	66	43	242	55	81	133	59	209	74	80	180	122	166	106	168	118	186	94	153	122	200	81	64	74	236	121	85	230	162	155	184	132	85	86	99	117	100	109	103	103	96	75	73	95	170	151	156	125	98	83	89	98	88	82	117	109	73	70	90	128	141	129	181	122	139	25	20	26	29	89	305	132	96	111	74	54	47	67	62	51	74	230	192	149	147	78	47	124	92	106	120	135	101	25	11	17	105	12	124	62	125	105	101	177	124	97	77	100	43	70	1493	89	97	96	49	124	208	98	82	89	28	18	20	23	21	90	131	113	218	92	136	143	128	159	69	193	186	92	98	54	102	96	103	138	104	23	170	0	0	86	93	88	5297	18	110	100	27	11	7	13	25	8	7	21	5	20	8	14	8	1	2	23	14	19	43	60	25	7	48	20	58	40	37	9	12	12	46	9	9	55	24	4	37	15	17	32	5	19	11	4	18	28	16	16	3	20	10	25	7	37	9	24	10	22	9	44	8	21	6	72	23	8	5	85	12	46	97	71	3	55	17	18	5	3	10	4	5	5	5	3	2	8	0	13	30	15	9	21	21	16	72	20	11	38	15	23	56	36	3	15	31	72	9	7	11	26	27	24	72	34	16	31	7	4	8	6	15	15	1797	1813	1658	1850	1864	1782	2009	2011	2004	2885	2565	2816	2780	2726	3410	8592	9024	6319	7226
ARFGEF3	450	480	539	431	432	511	436	349	491	614	178	395	399	358	246	440	448	379	406	166	172	303	289	231	324	305	180	144	126	149	3056	311	3900	334	314	337	197	520	835	814	578	284	641	195	372	618	562	375	283	438	2054	1167	1335	634	1008	487	697	933	457	682	760	788	913	953	995	517	579	792	601	541	452	440	373	394	242	379	447	421	381	250	224	300	1185	643	437	592	417	45	283	297	353	372	382	393	132	296	341	371	1452	1080	233	268	382	393	191	174	5	13	127	546	413	602	3	602	56	33	288	222	312	142	2	10	37	175	8	7	3	14	29	270	24	581	0	0	0	9	14	14	13	23	20	20	14	18	16	32	24	20	17	19	16	24	19	17	11	16	8	28	32	26	8	13	21	5	16	17	10	10	1	22	12	19	3	15	14	0	52	21	9	9	4	3	9	13	10	9	15	26	20	13	7	5	3	13	10	34	4	21	32	13	150	51	95	4	3	42	4	17	26	2	1	19	1	2	8	4	1	3	3	1	1	1	6	1	1	1	3	3	6	8	2	5	2	12	6	13	6	8	6	13	8	13	11	18	18	14	12	9	5	9	5	5	8	5	2	8	11	6	7	6	8	13	0	5	1	1	6	3	7	5	3	5	6	1	5	0	1	10	7	4	6	4	3	4	5	30	6	8	1	1	11	4	2	4	7	15	28	10	26	2	13	4	2	14	11	19	43	101	30	47	108	83	59	89	32	37	22	3	8	8	13	9	10	6	8	13	10	18	19	9	0	1	6	1	3	2	10	7	4	2	1	6	5	3	5	4	2	5	1	4	0	2	0	2	2	2	2	2	76	1	38	4	4	1	86	1	11	3	13	54	15	3	1	2	7	5	1	6	3	18	5	6	1	7	4	6	4	8	2	4	0	2	1	3	40	4	5	3	5	2	1	7	17	8	4	3	2	5	21	13	9	3	15	4	46	5	1	4	4	7	8	5	1	4	2	14	8	7	1	4	3	3	7	6	2	5	5	13	7	5	1	4	2	2	4	5	3	4	3	4	5	1	4	6	8	6	10	2	6	7	8	5	16	6	6	4	0	36	4	1	3	3	2	1	6	4	2	1	6	4	7	3	10	5	4	4	18	4	5	1	21	2	3	4	3	4	3	0	4	5	9	21	3	6	1	2	6	10	1	2	1	1	1	7	8	3	5	10	3	13	28	5	3	16	11	3	4	2	1	2	2	2	3	4	13	13	13	2	2	184	9	31	4	0	1	0	0	12	13	11	4	5	2	18	11	14	3	2	11	6	3	2	5	4	4	9	1	3	1	1	1	3	0	3	9	12	6	2	2	0	4	5	4	4	4	4	2	1	0	4	2	3	1	3	4	4	6	4	1	9	4	3	3	15	1	4	1	1	8	32	1	7	1	1	2	1	3	0	4	4	4	6	3	3	5	4	0	5	1	3	2	0	6	2	3	4	0	1	25	1	0	0	3	2	5	9	0	4	2	16	2	39	48	30	13	54	34	15	36	16	11	126	5	24	21	0	1	19	69	15	5	8	18	9	7	178	15	3	15	22	7	21	9	15	13	8	8	11	14	11	13	16	11	9	16	16	13	7	18	12	13	2	7	6	13	1	7	8	11	13	23	9	34	24	17	14	9	13	28	15	10	7	23	12	27	19	0	25	5	9	0	5	2	6	18	0	66	20	40	9	75	24	6	6	10	16	27	1	8	10	209	1	11	26	24	8	4	11	15	16	39	17	22	7	15	1	0	64	6	2	60	12	12	11	22	25	20	21	28	19	115	20	111	135	172	153	12	32	26	16
HEBP2	1036	1040	1150	1002	886	947	1104	820	672	756	612	755	748	539	564	462	490	883	875	878	915	768	793	914	1007	1052	737	747	623	843	1839	1257	1350	2038	1555	1512	1155	1755	1696	1757	1512	1662	1798	1659	1561	1020	1134	1036	769	1164	2589	1379	1146	1334	1421	933	1449	1214	2514	1989	1864	2165	1890	1932	1628	1704	1896	2121	1463	1769	1709	1704	1764	1905	2036	2071	1912	1861	1886	1801	2487	2266	1214	1066	2597	1575	1796	2561	1240	1230	1655	1920	1991	2078	1826	1063	1119	1074	1791	1883	1330	1355	1991	2078	901	805	1001	583	1138	732	880	764	1123	924	1407	615	1352	988	1977	3807	2902	730	1171	738	702	755	578	1440	1300	1904	1464	1932	47	28	14	4762	4687	4887	4647	4732	6366	6338	6352	3365	4732	3274	4673	4626	3724	3717	3754	4139	3957	4154	6062	6046	6042	4017	3812	4013	4260	4489	4438	6881	7822	6602	5706	7184	6415	7182	7343	7947	6978	7644	6886	1890	2237	6449	6031	6461	6437	6111	6240	6233	6210	7236	7546	3230	7021	7183	3185	2274	2409	1455	1578	1889	1993	1921	2353	1952	2077	2001	1654	4501	6855	4830	4987	4166	2731	1034	784	865	1517	755	1269	1296	1498	1653	1401	1315	1236	1496	1103	1095	1243	1330	1186	1256	1402	895	1170	1060	1064	1205	1015	1066	1058	949	1043	961	1064	955	905	948	875	900	931	916	964	828	792	907	1206	1082	1270	1203	1277	1275	1196	1254	1162	1091	1102	963	956	970	986	1056	915	946	886	891	989	950	1070	1006	1034	1069	891	1090	1015	984	1094	1016	990	1281	1439	1235	955	1265	1160	851	930	960	963	784	814	841	1217	744	1373	1411	1451	1470	1550	1586	1205	1162	1241	1437	2280	2172	2252	2527	1419	1344	1371	1539	1393	1345	1599	1204	1490	1345	1187	1391	1500	1408	1567	1600	1376	1341	1350	1371	1196	1245	1279	1269	2301	2323	2629	2424	1459	1434	1447	1499	1390	1190	1287	1325	1125	1127	1272	1307	1381	1415	1395	1336	1482	1311	1804	1437	1173	948	1451	1417	1681	1196	1037	1503	1694	1275	1311	888	1609	1747	1455	1045	1362	1137	1655	1786	1395	1010	1478	1425	1721	1213	1095	846	1253	1615	1643	1388	1003	1187	1254	1583	1506	1334	1043	1519	1738	1418	1261	1255	983	815	1890	1761	1170	1291	844	907	1523	1830	1490	1519	1159	1137	1547	1633	1474	1546	1101	1213	1814	1788	1369	1563	1075	1177	1312	1673	1240	1300	1037	943	1706	1864	1283	1515	995	1241	1598	1929	1519	1473	1054	1866	1836	1385	1422	932	958	1420	1769	923	1226	857	1502	1083	1411	911	1068	765	527	1352	1454	778	900	572	511	998	1265	874	1241	1178	1166	1215	1347	1025	1384	1308	1347	1366	1329	934	1343	1433	1416	836	1136	1087	583	3960	705	752	843	599	1409	1411	1009	1313	938	1356	920	1365	906	1400	947	1373	758	1329	1415	1019	963	1590	1112	1081	1432	1067	937	1291	913	1137	1158	1131	1189	1257	1099	1077	1061	1068	1402	1716	1815	993	972	522	608	688	736	1862	2360	1899	1777	872	944	1465	1297	987	715	905	980	1197	806	1046	963	1144	812	876	1033	1723	1155	1392	691	1041	916	210	216	163	544	833	4514	4154	3624	862	997	652	893	676	635	808	618	670	1018	648	1059	707	724	1450	1182	1270	1083	1118	876	1128	1568	927	1075	1481	1200	1411	1007	800	746	897	1138	1115	1006	848	1018	869	1103	1515	1471	1313	1024	1175	1127	1456	1106	1177	1140	1160	1425	1516	1254	1748	1016	1098	1302	1296	1188	1796	1179	1233	1230	809	270	270	1342	1548	931	2166	1228	1054	1285	1311	1598	1468	1851	1339	1507	999	1386	1350	1497	1847	1507	2010	1989	1616	1384	1838	1280	2577	2314	2928	1620	1865	1940	2183	1404	2031	1628	1816	1466	2043	1415	1054	1884	2375	1692	1718	1307	1742	1727	779	2049	2149	1487	1834	1121	1086	1673	1830	1976	2088	1889	2172	2063	1842	1916	1888	1047	1360	862	854	1744	1114	2362	1638	1851	1391	1927	2379	1614	2814	1864	1480	726	1640	645	861	1622	793	1471	1616	1579	1401	1429	1827	1538	1018	2303	2221	1658	1626	2283	1307	1844	1372	2055	1499	1394	1420	1483	797	823	2517	1451	2075	2150	1558	1487	962	2070	1991	1008	1602	2272	1725	2056	1064	1017	431	1018	1684	1181	1229	1321	1326	1483	1431	1498	1555	1551	1548	1086	1063	1141	1208	989	1089	1059	1274	1142	1347
NHSL1	991	687	862	870	943	867	830	1161	1558	1321	2089	2301	2142	1443	1597	2584	2536	1627	1588	428	575	851	895	854	1084	1107	1093	981	2172	1458	1028	608	1590	750	730	929	982	822	1064	975	986	504	992	690	816	824	876	711	518	1191	984	790	928	867	1189	788	682	634	585	794	640	643	874	939	754	1443	1273	1101	1339	1530	737	662	681	686	660	704	687	669	669	1158	2100	1547	1131	2338	693	976	1240	1169	1709	1644	954	1447	1608	1612	883	704	698	708	2308	2175	1245	1360	1608	1612	1200	1095	125	462	200	906	807	1028	3	1465	624	1181	1155	371	468	733	10	188	782	2239	379	13	21	304	246	756	278	958	0	0	0	99	90	112	82	104	90	115	99	358	220	330	224	228	150	148	166	174	150	140	89	70	74	739	690	661	141	175	177	153	141	140	140	135	119	140	139	153	227	138	119	451	291	180	195	182	251	149	226	162	219	226	227	268	236	189	242	529	332	292	202	114	295	233	159	119	214	130	145	366	192	347	138	177	210	13	2	11	10	28	18	16	7	13	14	12	27	24	18	12	11	12	20	25	19	18	6	18	18	19	6	8	18	6	10	17	22	14	19	18	20	11	15	23	17	11	7	8	17	18	10	13	10	12	4	26	24	19	18	14	11	9	23	16	24	10	17	12	24	9	21	13	15	6	9	0	4	13	18	4	16	12	21	28	6	6	9	10	17	10	9	9	8	9	7	13	11	17	7	10	4	13	217	228	202	139	94	111	98	97	266	199	125	214	22	9	15	6	19	7	5	10	6	9	12	6	16	16	8	21	224	253	268	268	178	176	141	155	135	143	201	44	9	15	13	18	12	15	12	12	12	19	9	13	202	14	160	19	13	11	348	13	179	9	33	439	277	17	6	11	122	223	17	10	7	21	157	116	29	17	13	259	139	18	19	10	11	163	20	12	140	17	87	148	13	12	7	7	203	435	7	8	13	28	283	299	15	36	21	21	160	189	19	11	19	27	148	186	20	8	5	12	197	164	3	14	6	3	150	121	17	4	14	12	241	170	14	14	12	16	32	109	12	11	13	111	172	16	16	2	13	186	186	6	14	10	105	13	257	9	12	9	15	157	77	8	10	3	7	17	26	16	18	16	26	20	19	17	19	22	26	35	20	27	14	17	19	18	36	28	26	6	18	0	36	21	26	15	10	12	13	11	6	11	10	6	9	9	10	19	16	7	7	13	12	17	28	16	18	19	17	9	18	8	17	24	15	19	17	26	9	13	14	2	3	123	5	43	24	16	8	12	33	4	14	5	1	24	16	41	14	41	15	55	13	5	8	8	13	24	26	12	3	8	18	12	17	17	22	22	12	5	10	17	16	12	24	15	13	32	15	21	65	127	66	10	62	9	12	7	14	13	14	9	5	4	107	6	19	27	30	25	4	1	19	18	12	35	4	10	14	12	12	12	16	12	13	10	13	9	13	14	16	16	16	14	20	8	12	24	3	13	10	10	54	9	270	270	26	20	13	532	13	14	11	213	158	130	227	299	194	246	235	208	128	101	171	114	119	176	115	210	228	87	205	410	118	123	164	345	115	345	168	170	170	92	230	274	202	129	111	125	525	267	292	99	262	162	136	140	173	278	183	185	157	278	142	206	147	145	147	248	104	92	165	160	178	190	206	214	40	139	205	50	167	202	608	99	138	249	150	148	121	193	253	252	211	257	273	211	138	376	160	90	211	127	154	211	89	286	166	183	188	200	233	216	312	129	272	202	288	90	189	186	88	81	260	198	172	247	91	105	92	125	232	169	282	386	360	365	332	409	347	685	671	772	825	793	782	877	768	964	235	277	209	175
RP11-390P2.4	87	70	80	89	58	80	54	92	71	145	48	44	65	86	80	77	26	64	64	34	34	110	100	78	69	62	36	50	57	107	377	270	143	128	79	136	66	34	82	48	131	29	27	22	11	83	76	94	71	94	121	129	88	73	98	25	114	110	68	92	34	80	32	21	48	61	89	51	47	22	89	69	79	81	89	82	84	88	80	65	85	87	115	190	48	42	146	213	60	60	56	49	54	55	89	39	35	34	57	72	76	60	54	55	59	67	9	60	85	123	140	94	1	95	35	48	68	40	38	69	4	14	88	94	31	6	10	33	60	54	22	109	0	0	0	15	16	15	15	10	9	16	20	18	22	12	25	26	34	42	50	33	36	41	11	6	5	44	39	43	28	35	32	10	13	26	24	24	29	23	12	12	15	14	14	0	0	22	32	17	25	19	30	23	28	22	18	29	19	22	43	69	47	17	39	29	40	38	26	31	30	40	24	31	36	34	17	17	18	4	2	3	6	2	2	3	9	1	2	1	8	3	3	2	1	7	1	1	4	4	2	10	4	1	1	4	0	0	1	2	4	1	2	0	11	3	7	4	1	7	2	0	0	6	6	2	3	1	1	8	2	2	0	5	9	8	4	1	7	1	2	2	0	1	2	3	6	4	5	9	0	2	0	11	3	3	12	3	3	4	4	3	8	5	3	2	6	3	3	4	3	1	2	5	1	7	43	35	40	36	30	28	34	27	43	48	50	20	5	2	3	1	3	3	0	3	2	0	0	0	4	5	2	6	61	55	55	51	45	38	38	47	21	16	20	76	5	3	3	3	3	3	2	2	2	4	0	0	45	2	33	1	1	1	88	3	48	8	0	55	47	1	0	5	89	26	1	2	1	3	19	23	7	1	1	25	36	1	1	2	2	52	8	3	61	4	9	31	1	1	1	2	36	84	4	7	9	2	60	45	2	1	2	2	26	47	7	1	1	3	21	29	4	2	3	2	26	39	5	1	1	3	96	50	0	4	6	17	17	31	2	1	4	0	13	25	4	1	4	13	23	0	1	1	2	56	38	0	6	5	122	2	61	3	5	1	0	14	38	0	1	3	1	6	9	7	4	13	3	6	2	6	9	9	4	9	3	8	4	9	8	5	2	4	2	6	1	4	1	2	6	4	3	4	14	4	2	4	2	1	8	4	7	5	4	2	1	5	1	3	7	3	2	4	2	2	4	1	2	3	1	3	1	4	2	4	4	2	2	19	1	0	10	1	1	7	6	1	0	1	20	2	0	13	0	4	0	3	2	1	2	3	2	1	8	1	3	2	0	3	3	3	0	1	5	6	3	1	5	4	5	4	4	4	3	0	4	2	1	1	4	2	3	3	3	2	2	2	4	4	3	1	8	1	2	2	10	2	2	12	2	3	2	1	5	2	5	1	3	3	2	3	3	2	1	2	4	6	4	4	8	1	3	2	1	1	3	9	24	1	0	0	5	3	4	47	3	3	2	48	50	32	23	23	40	36	36	29	32	37	29	11	42	33	25	52	27	9	26	62	38	15	41	52	37	67	34	26	50	15	45	79	50	39	21	35	123	83	72	12	48	68	23	28	24	47	31	40	30	35	32	46	33	41	27	40	34	37	33	53	38	36	19	19	14	43	37	20	26	60	99	14	40	50	31	33	50	81	77	78	40	19	56	32	26	208	64	48	80	87	44	51	13	30	16	29	44	64	53	50	56	32	41	18	36	28	36	19	27	34	36	41	41	30	41	31	38	22	48	35	31	67	106	70	169	127	98	58	55	77	34	20	22	29	28	21	90	85	51	49
CCDC28A	142	160	177	156	139	153	166	136	113	217	188	129	125	205	211	283	406	87	94	91	81	132	118	135	216	197	279	231	196	157	217	255	380	253	176	242	310	384	349	350	264	286	229	355	310	335	333	266	414	388	400	260	332	220	391	226	277	242	357	308	225	205	247	236	179	243	237	251	283	256	298	299	326	296	310	291	293	307	270	319	265	335	353	124	244	254	301	252	330	321	333	204	211	254	358	203	213	193	269	260	226	225	211	254	286	277	550	284	265	404	320	423	436	76	247	263	306	195	303	198	535	244	199	319	249	509	800	962	1062	382	156	244	575	445	231	148	126	134	152	150	156	134	172	186	174	167	175	201	151	140	167	174	186	164	188	194	163	225	192	204	211	195	192	149	167	189	115	191	102	136	200	181	201	135	143	111	199	174	181	128	168	159	122	126	201	153	199	160	138	160	175	181	201	199	144	177	173	149	201	222	359	204	324	215	181	155	138	198	152	599	612	338	615	586	443	585	589	509	479	501	558	568	586	514	566	589	529	470	558	437	599	490	412	491	579	479	493	545	476	489	470	471	435	494	530	562	531	481	485	490	519	484	453	502	501	544	417	459	536	544	504	447	474	416	533	421	528	491	445	442	479	488	549	469	485	565	491	464	560	532	498	462	510	585	537	420	317	523	723	526	468	479	519	391	396	359	335	471	376	556	463	485	518	554	506	446	753	688	726	694	755	743	727	771	680	643	710	655	551	466	472	506	467	469	508	521	482	453	489	443	498	537	553	597	753	756	684	762	736	695	746	819	665	646	604	616	491	424	442	535	519	453	460	511	497	503	572	475	781	528	790	374	372	550	671	388	781	387	406	835	951	423	471	492	813	853	439	480	430	551	810	661	503	621	421	825	629	507	465	507	396	791	453	458	817	478	691	758	459	469	479	366	677	704	428	382	408	452	908	1028	427	352	352	417	928	817	566	442	562	526	708	756	484	410	584	527	628	665	506	389	487	517	696	695	495	443	481	624	908	912	408	354	467	477	825	708	427	403	471	741	715	394	363	544	421	656	576	355	365	486	997	515	837	526	431	531	525	1036	654	537	444	663	709	391	609	395	434	584	383	568	592	607	548	616	659	535	570	601	434	421	537	478	469	290	321	932	441	849	459	412	439	422	321	368	388	375	361	368	394	383	361	410	400	377	357	468	537	410	482	502	381	413	497	354	509	552	601	555	489	481	510	566	566	562	531	662	710	540	561	356	435	543	435	573	577	532	570	502	632	501	578	657	752	680	574	466	742	697	422	476	466	459	451	466	458	500	563	535	518	519	530	459	456	496	533	505	484	398	481	388	550	408	569	526	331	558	530	609	528	464	534	487	516	530	484	502	477	479	525	432	508	472	473	549	481	436	481	391	481	477	543	409	528	283	400	380	435	397	500	482	470	442	527	772	747	654	483	394	464	411	435	483	366	413	325	347	599	482	786	417	1080	1080	485	566	452	225	825	482	478	852	952	914	818	893	813	706	1040	767	1007	1114	895	539	837	831	930	623	891	763	666	542	881	571	768	664	892	725	790	681	933	636	617	783	570	847	1178	646	908	695	815	766	754	521	884	561	856	827	729	882	799	736	637	913	751	784	854	943	794	740	945	940	730	675	766	785	542	800	704	431	1156	736	1010	566	854	676	695	664	655	751	655	681	732	831	662	922	727	1156	588	783	812	1046	656	820	791	858	773	852	681	864	692	694	910	722	654	886	760	939	627	898	683	794	964	701	837	959	778	931	941	1344	1010	968	723	238	279	200	221	262	262	208	211	182	248	188	253	243	194	207	238	239	190	108
REPS1	1312	1372	1410	1409	1363	1315	1365	1231	1316	1403	1683	1463	1623	1660	1601	1677	1499	1402	1533	1566	1374	962	906	1010	1281	1258	1768	1422	1461	1421	2350	1190	1476	853	793	794	1080	1319	968	867	707	712	847	854	749	980	1057	1319	899	1023	1987	969	849	1052	1338	924	1403	1172	735	864	868	751	775	843	840	717	747	657	740	923	1023	966	1054	834	874	814	895	873	873	747	670	675	566	469	806	902	836	1111	891	798	963	766	879	871	806	779	804	812	842	812	734	768	879	871	990	982	1909	1053	1105	923	672	1004	1121	599	1076	899	842	945	615	767	1363	780	1071	1207	1017	1923	1910	594	771	892	1008	1009	7294	7259	6460	507	522	530	557	584	519	563	530	809	719	838	707	678	579	537	577	631	584	606	481	490	514	818	866	860	587	641	631	572	754	553	439	678	617	535	552	604	502	575	634	826	903	711	685	739	704	736	599	718	690	649	595	705	532	572	624	1082	928	666	629	738	717	740	737	694	547	539	453	462	694	597	552	599	514	1127	1012	1599	1329	1362	1756	1262	1484	1834	1689	1237	1301	1315	1225	1123	1348	1365	1190	1115	1433	1388	1574	1310	1419	1303	1313	1387	1341	1292	1513	1407	1377	1278	1415	1361	1315	1244	1287	1184	1313	1389	1286	1387	1508	1412	1385	1404	1237	1373	1571	1454	1435	1380	1482	1356	1431	1410	1425	1458	1469	1380	1386	1496	1457	1502	1486	1511	1493	1255	1406	1274	1421	1453	1423	1313	1391	1432	1495	1484	1384	1298	1126	1115	1064	1462	1276	1274	1266	1409	999	1447	1310	1403	1195	1150	1110	1201	1398	1173	1418	1297	733	671	760	759	1008	948	923	784	1180	1140	1196	1339	1271	1325	1304	1282	1265	1177	1105	1206	1326	1398	1267	1393	1469	1546	1392	1473	811	908	781	739	998	1097	1047	819	1400	1490	1429	1431	1451	1479	1467	1416	1371	1363	1306	1430	975	1349	834	1318	1470	1417	566	1331	753	1381	1370	890	758	1316	1543	1426	683	750	1435	1405	1301	1394	913	1148	1321	1410	1283	701	984	1355	1413	1459	1295	1396	1404	1085	2042	865	961	1195	1221	1384	1368	1497	1019	1027	1287	1352	1534	1317	1161	1144	1343	1286	1303	1245	917	689	1322	1201	1399	1318	771	761	1376	1317	1409	1377	762	634	1368	1109	1357	1216	719	791	1402	1513	1550	1624	818	936	1288	1325	1401	1221	830	842	1212	1354	1520	678	920	1408	1458	1411	1626	1116	1071	1258	1275	1406	1137	1592	1150	1455	1380	1612	1112	785	741	1404	1223	1487	1291	1265	1286	1414	1448	1561	1360	1429	1489	1524	1415	1490	1599	1445	1448	1404	1272	1408	1436	1279	1088	1349	1202	1380	1220	1158	1304	1561	1905	2090	1275	1109	1238	1172	1129	1191	1222	1219	1150	1168	1198	1194	1148	1190	1175	1139	1133	1129	1042	1224	1180	1014	1187	1467	1548	1553	1666	1633	1627	1526	1498	1493	1359	1439	1313	1459	1386	991	1101	1129	1163	1621	1567	1700	1640	1435	1747	1324	1370	1550	1599	2102	1467	1156	1501	1544	1331	1300	1267	1196	1436	1622	1266	1410	1457	1285	1317	1443	1497	1577	1479	1479	1359	1250	1198	1320	1318	1041	1584	1813	1481	1653	1788	1548	1210	1211	1276	1033	1218	1044	1134	1543	1377	1321	1147	1486	1909	1702	867	2079	1381	1552	1222	1383	1350	1844	1527	1661	1242	1185	1375	1355	1401	1392	1463	1450	1313	1441	1393	1143	1316	1444	1475	1453	1237	1443	1452	1264	1665	1367	1393	1419	1488	1271	1272	1446	1857	1224	1080	1080	1473	1053	1307	670	1601	1353	1417	1083	923	1276	796	1372	988	1319	967	823	993	1104	875	805	783	783	1388	930	1166	1033	934	1001	850	1043	1298	997	874	1132	826	901	927	916	801	873	885	960	883	934	667	941	1031	803	843	946	990	1062	880	1077	957	820	903	1226	879	1040	1038	1107	902	1010	823	829	967	752	1028	872	963	977	599	761	872	835	1321	888	1107	876	888	616	709	580	524	594	880	929	871	862	980	939	1233	623	1002	935	946	1013	1036	904	804	914	900	1014	893	922	1051	865	607	970	981	921	998	925	856	1017	903	968	924	803	1052	1002	923	774	804	993	793	942	965	773	836	780	700	740	719	749	764	760	987	950	923	824	779	692	778	637	1068	947
ABRACL	362	341	388	324	324	337	376	335	384	204	309	165	113	267	172	47	77	209	208	236	216	140	134	165	262	231	297	478	481	104	1162	483	926	1220	2091	1673	1851	1781	1708	913	1271	1521	1336	1417	1598	1294	1482	1559	1573	1413	1144	1286	1264	1432	1512	1548	1931	2001	962	2741	3185	2754	1979	2009	2157	2976	2977	3190	1954	2385	1054	1021	1046	965	1040	949	956	972	999	1648	1486	1426	1682	1478	1538	2079	1406	1824	1655	1654	1315	1004	1154	1195	1511	1589	1574	1553	1507	1599	1311	1165	1154	1195	2723	2568	1365	458	290	1592	1849	1567	705	55	435	697	2075	468	1789	2165	1209	286	238	313	363	1519	1517	823	1191	2639	415	775	0	42	41	128	120	136	115	131	128	126	114	162	178	161	182	170	138	143	121	142	140	150	89	89	98	221	218	216	156	133	141	120	124	111	98	115	86	111	132	98	123	105	142	218	129	206	178	201	197	206	223	205	229	159	159	164	116	142	153	310	310	139	92	158	166	143	186	148	193	140	222	169	258	155	153	113	80	1467	1424	826	1436	1208	1096	1189	1455	1036	794	815	1188	1123	1151	1069	1164	1177	1428	786	870	580	893	988	1067	966	1069	987	873	955	1021	994	965	792	845	861	853	747	752	933	792	845	765	813	1060	1037	1103	947	1050	878	974	911	1054	943	1004	1023	927	957	948	1029	989	980	1061	891	860	1014	646	666	702	709	784	742	610	623	683	628	653	1182	809	806	688	1079	988	1054	975	1210	1287	1181	1106	1253	775	1286	943	940	918	1021	960	816	2377	2192	2479	2391	1380	1355	1281	1491	2452	2589	2751	2457	1152	1359	1159	878	1260	1067	858	1076	1156	1138	1168	1345	918	881	981	1046	1551	1563	1864	1818	854	892	824	806	409	561	692	597	893	975	1080	903	733	858	761	787	1049	1034	1097	1073	942	1345	1115	993	1013	865	1100	747	1198	809	839	721	1432	863	572	980	1559	1338	860	914	1026	656	1368	1437	634	893	962	1530	1431	334	1012	836	835	2136	814	709	2867	550	2527	1847	810	743	843	810	1876	1678	1005	1224	1127	876	1232	1702	977	1084	1129	982	1583	1582	811	990	965	886	1209	1630	898	1102	786	754	2051	1779	736	1042	914	754	1305	1344	736	1038	981	667	984	1662	1116	1214	1137	891	1349	1846	754	1118	1029	1043	1268	1215	1182	1093	694	1340	1895	906	1039	1182	1553	1013	1776	621	835	806	795	1275	1487	665	856	732	532	945	1005	1031	1099	925	993	1077	800	1000	718	999	921	1004	926	785	1019	956	828	1029	1030	1176	980	391	1252	985	819	1309	1153	1378	833	782	799	847	774	797	852	851	730	823	719	831	934	948	825	1096	947	1023	1389	1262	1204	1377	1030	887	940	786	934	949	918	1008	980	1031	1151	1000	812	750	715	410	546	710	722	1371	1546	901	1048	872	908	752	803	884	840	1058	769	747	893	822	1230	1048	1331	942	719	1035	704	938	971	951	816	814	807	885	909	877	1107	1150	1044	1095	1097	1198	877	654	844	753	735	756	1742	1639	2621	585	1508	902	900	885	931	914	915	812	677	958	1143	526	704	747	757	771	682	918	911	1217	807	579	1102	1106	637	633	1408	972	946	872	921	611	1091	1055	1052	893	925	560	950	863	669	904	408	644	638	558	1248	793	620	1029	810	810	730	989	884	585	1369	904	896	1617	1602	1730	1023	1385	1298	2240	1917	1302	1642	1885	1189	1210	1519	1258	1655	1208	1104	1295	1811	2158	1641	1694	1597	1922	1123	1754	1484	1634	1150	1502	1462	1168	1494	1216	978	1097	1697	1657	1492	1439	1868	1378	1124	1320	1424	1851	1381	955	1335	1985	937	1085	1872	1785	1525	1450	1274	1055	1946	1664	1389	978	1520	1480	1277	1890	971	1761	931	1286	1478	1730	260	153	415	1092	432	462	1019	994	1446	1320	1049	1620	1126	1133	1885	1687	1926	1540	2255	1040	1439	1012	1598	1465	1126	1455	1488	1983	1832	1166	1543	1302	1909	820	1257	1502	1731	1687	1464	1872	2258	1330	1742	1455	1224	715	684	1602	1526	741	767	690	726	745	725	667	684	712	556	724	564	453	556	543	275	226	308	304
HECA	1133	1272	1335	1108	1418	1171	1407	1268	1191	838	1694	1315	997	898	880	1830	2068	1714	1690	1283	1332	1434	1342	1546	1562	1683	901	519	522	821	546	354	580	1089	739	935	893	1269	961	967	1062	1067	1034	810	744	1031	967	958	897	920	1449	1004	1205	913	1139	849	966	996	1300	1880	1590	1791	1876	1888	1909	1102	1296	1211	1233	1314	782	794	846	793	869	846	777	757	863	792	733	809	641	832	1174	876	1041	628	1258	1187	1372	1063	1058	1097	1072	1136	1052	1052	981	931	1033	950	1058	1097	963	911	5334	771	1493	1236	528	1225	3626	2128	902	1498	1090	3313	1554	695	4898	644	1153	807	506	3936	5058	3166	4261	1057	1351	951	19145	16716	15743	738	754	827	784	782	778	753	756	571	581	596	631	624	649	666	637	742	732	716	725	741	680	595	570	566	582	577	514	619	586	723	764	683	685	628	669	710	601	616	671	1079	1183	492	383	534	444	530	577	427	585	787	862	1281	695	862	1276	693	885	986	885	956	898	841	961	936	1313	838	904	710	562	582	859	602	885	4198	3385	5415	4434	3822	6831	3633	5577	8060	6969	3457	4400	4567	4046	3230	4541	4483	3636	2515	3089	2870	5867	5045	4828	4683	5045	4763	4673	4593	5210	5501	4300	4925	5008	4959	4619	4988	5023	5025	5485	5288	4917	4991	4638	4653	4647	4677	4975	6818	6648	5268	4855	4945	4759	4130	4197	4364	4241	4405	4445	4808	4406	4102	4251	4157	4561	4444	4639	4603	4374	4196	4708	4959	4374	4507	4477	6180	6411	5894	4849	5092	4774	4902	3818	9275	11095	8631	7671	9132	5138	4691	5759	5221	3874	4029	4193	4184	4656	4552	5272	5134	2787	3174	3276	3551	3843	4105	4340	3870	4561	4379	4312	4213	4657	4463	4510	4740	4190	4224	4260	4649	4039	4286	3988	3877	4897	5286	5020	4796	3184	3469	3202	2853	4023	4467	3634	4092	4516	4204	4269	4243	4169	4450	4286	4256	4224	4609	4328	4229	4256	4951	4654	5327	4854	4248	3515	4598	4086	4765	4985	5111	5041	5332	5461	4992	3605	4101	4850	4895	5153	4586	4418	4338	4337	4950	5002	4763	4555	4446	5382	4693	3973	4662	4548	4975	3530	3554	4656	4484	4581	5400	5603	4847	5014	3309	4517	5759	5460	4087	4371	4663	4455	5715	5356	3780	3888	5191	4579	4725	5052	3871	3358	4443	4279	5574	5239	4314	3706	5092	4448	4548	4784	3572	2847	3953	4044	5288	4951	3890	3522	4804	4384	5431	4819	4223	3789	4126	4184	5595	4902	3763	3650	3948	4994	5211	3853	3097	3534	4167	4736	4644	3638	4994	3670	3817	3961	3830	3409	3904	6072	4461	4101	3968	3462	4883	4908	5153	5353	5786	4837	6010	3884	4241	5735	5509	6000	5605	5539	5442	5274	5162	6109	5280	4607	4323	3399	3918	3742	3605	4741	3017	4638	5854	4091	4499	3867	4059	4110	4315	4039	4319	4115	4049	4118	4282	3923	3599	2922	7117	5389	4097	5892	4639	4102	5542	3838	3064	3010	2891	6896	7250	5984	4282	3910	4098	4161	3678	3772	3284	3954	5535	4440	4667	4901	6793	5263	4033	4404	3690	3398	3187	2706	3080	4360	3347	3915	4399	3995	3472	2750	3810	4632	3906	4604	3166	5451	3988	6046	4818	2800	2602	3273	3336	3301	3660	6407	6376	6225	3007	2992	3524	4579	4218	3728	4331	3807	3822	4087	3993	3764	4611	4371	4494	4667	3879	4287	4116	4580	5406	4820	4809	3073	5257	4263	5108	4761	4942	4238	4809	4158	3616	3496	6016	4761	2884	3102	3533	3289	3096	4670	4308	4609	5187	4376	5427	5309	5029	4734	4546	3677	4905	4400	4632	4621	4953	3669	4766	4265	3707	4081	3893	810	810	6248	5529	3824	1629	5105	4443	4423	6452	4584	2879	5223	4787	8241	6815	6079	4878	4736	3476	5980	4009	3935	3499	3484	6378	5295	3897	4950	3419	3061	4441	5271	4042	4043	4322	5261	4389	4140	3765	3427	4523	4646	4200	4092	4138	4812	5004	3961	3015	3468	3925	3815	4230	3411	4236	3676	4384	3582	3676	4427	4259	4519	4110	4184	3392	4778	4561	3932	4552	3834	3943	3606	4172	2898	3445	7920	3528	6317	7993	5497	2853	2919	2874	3200	2563	2238	2275	2628	2580	3510	3577	2517	3681	4295	2327	4306	5128	3396	3167	4022	3961	4531	3337	4456	3739	3423	2953	3378	2807	3323	3658	4838	4497	5197	2831	4230	4560	4273	4435	6155	5492	4768	5690	4325	3091	3493	4245	3845	3852	3533	715	814	757	808	771	783	584	593	634	911	914	976	834	997	827	931	806	656	671
RP1-225E12.2	129	133	141	133	150	130	145	126	137	80	61	102	118	45	65	124	147	194	199	128	122	141	141	207	166	186	66	32	62	47	95	39	72	86	106	101	85	53	41	27	124	136	100	98	59	101	58	135	109	130	4	28	21	82	73	50	86	72	30	137	142	170	162	151	167	99	108	118	107	83	84	73	66	87	58	94	74	76	85	85	81	87	52	73	108	96	83	61	119	109	77	85	74	79	90	94	113	114	83	53	110	85	74	79	91	95	1862	122	352	135	63	151	273	138	111	204	90	468	121	74	511	106	285	56	92	502	653	319	340	89	194	76	2100	1558	2144	94	96	97	90	96	102	85	83	80	58	81	63	77	80	94	63	92	94	77	104	96	87	81	76	78	78	78	66	80	76	81	115	77	98	111	97	95	80	66	68	126	103	54	41	53	49	63	89	47	73	72	98	106	74	88	118	53	101	96	80	100	82	78	73	115	165	93	155	111	118	106	92	70	106	608	616	1250	733	458	953	522	892	847	861	386	574	613	565	467	644	746	514	342	404	455	769	647	566	550	649	614	628	559	673	583	544	539	576	536	518	616	542	677	608	605	504	603	603	570	679	606	620	842	731	656	629	661	546	535	490	490	498	472	489	588	558	515	486	474	560	459	516	562	493	477	518	560	456	536	590	606	824	700	687	700	602	576	438	1135	1355	1107	954	1119	621	552	681	618	597	621	635	589	464	439	510	534	281	328	381	365	521	547	579	532	722	585	612	535	587	555	640	634	590	556	563	578	567	573	573	508	435	512	449	427	341	348	311	305	448	489	394	478	616	494	551	554	480	552	525	528	536	599	533	539	407	597	438	636	551	521	323	572	390	619	576	376	485	653	630	535	340	397	659	592	601	561	399	409	478	628	625	447	443	562	620	501	468	442	668	613	304	553	385	476	628	678	672	637	503	314	563	702	573	463	371	466	595	680	576	452	410	478	613	645	663	444	361	442	567	711	675	557	403	502	620	579	591	501	290	433	562	734	628	542	330	526	579	656	553	579	359	436	564	741	597	392	376	539	628	668	557	306	384	588	626	629	341	633	352	540	555	530	451	400	638	527	539	480	463	708	718	749	779	812	662	851	545	602	757	742	836	765	743	757	747	709	784	783	806	531	521	577	548	523	740	368	510	792	850	979	771	916	880	930	864	938	872	910	887	944	509	576	419	873	610	531	699	540	553	635	436	387	370	374	870	936	823	575	590	564	618	628	668	482	528	917	720	612	615	527	494	429	560	591	430	388	259	348	520	391	464	582	592	441	284	474	575	465	532	368	901	459	806	629	375	445	346	270	486	512	824	740	753	368	360	480	496	516	432	549	447	461	494	469	446	733	483	650	644	521	570	553	593	675	532	3561	121	471	579	409	477	569	503	493	755	608	527	595	439	565	513	545	483	471	721	485	590	644	547	597	598	473	522	527	390	675	759	896	877	784	691	879	572	514	262	892	540	540	872	696	956	28	668	587	568	306	239	478	737	849	968	689	669	698	118	59	441	531	194	307	634	266	268	515	694	507	519	757	755	516	733	446	640	300	473	482	321	468	522	383	406	526	263	693	279	399	248	470	393	544	486	251	756	650	519	226	677	336	418	250	449	263	670	321	271	563	365	306	416	381	421	278	887	400	534	748	506	244	323	327	329	283	252	287	193	204	371	356	167	390	360	382	387	407	337	302	310	513	397	369	313	448	414	379	357	613	470	423	753	945	762	144	550	684	371	355	529	655	543	1146	385	337	428	619	499	453	471	81	102	92	113	125	106	86	107	72	199	214	187	148	147	113	160	132	114	121
RP1-225E12.3	46	69	78	48	92	64	86	56	47	95	465	500	300	160	232	432	529	624	600	602	675	104	92	105	52	76	78	22	16	194	7	12	1	8	0	18	14	5	5	2	0	12	11	5	10	2	0	0	7	4	10	0	7	17	5	2	2	0	0	0	24	17	4	0	13	6	5	27	5	0	10	5	5	1	7	5	5	1	2	1	1	0	79	4	3	2	3	7	5	7	7	4	2	2	8	7	6	6	6	4	2	4	2	2	1	4	51	11	14	5	3	3	15	6	10	17	5	6	5	3	13	1	3	6	2	16	21	59	48	2	10	4	0	14	0	4	0	1	1	5	3	1	3	4	3	6	4	0	1	3	0	3	2	0	0	0	0	9	7	5	5	0	1	4	0	1	1	1	1	1	1	1	4	1	7	34	22	6	6	6	7	5	6	5	12	2	0	0	9	2	1	3	4	1	1	0	0	0	0	0	6	1	5	1	6	4	4	3	4	23	5	82	19	12	36	8	35	26	33	9	11	21	11	21	12	21	18	22	34	14	9	34	37	34	32	30	36	22	30	27	28	23	24	31	32	21	31	29	23	29	24	32	23	21	18	27	27	41	35	23	29	25	21	19	17	18	17	16	16	23	17	12	23	21	21	23	33	17	19	10	23	25	17	21	27	29	19	52	82	19	18	9	14	29	29	17	25	29	21	13	16	9	40	39	39	37	41	30	31	44	10	16	25	27	43	31	38	37	28	21	18	21	23	17	21	13	20	24	19	23	37	26	35	29	21	30	35	31	32	35	18	17	36	39	30	39	30	21	20	24	19	22	21	19	24	23	19	28	43	18	50	26	36	32	38	28	19	18	10	25	20	24	25	32	22	26	28	23	21	45	19	67	35	15	27	66	51	16	49	42	37	37	12	11	43	24	26	38	18	23	25	32	42	34	18	35	23	26	54	34	18	33	24	31	68	42	12	25	11	15	24	30	13	22	16	26	39	41	21	20	22	48	26	21	19	16	20	19	43	55	28	24	16	16	41	23	20	12	11	42	41	21	17	18	18	29	25	21	24	17	34	29	52	20	28	21	17	25	89	24	29	31	26	23	16	21	37	25	25	24	12	24	21	18	23	24	20	18	31	22	15	26	53	54	6	42	33	18	23	26	14	35	29	46	28	35	33	38	23	42	28	39	25	32	22	18	16	48	37	26	52	28	43	33	26	32	39	33	25	19	21	19	36	21	28	28	25	26	20	63	22	32	29	7	76	29	8	7	18	58	8	3	68	4	50	32	28	17	41	59	34	18	23	34	11	83	24	45	20	22	25	45	38	45	14	14	14	38	42	12	51	43	60	39	46	29	11	6	5	32	20	27	40	17	24	24	23	24	17	25	24	25	37	20	21	14	26	31	15	39	20	26	22	13	29	29	14	18	29	18	23	26	22	24	21	15	12	7	15	14	15	31	27	29	27	31	34	8	44	19	0	0	58	21	22	11	26	24	21	97	60	80	42	92	24	65	142	250	38	15	40	20	9	78	11	0	19	28	92	13	12	9	126	23	69	47	123	115	89	18	49	76	47	34	87	22	24	25	29	32	24	31	81	31	24	17	33	144	34	46	16	42	37	32	30	34	20	29	41	71	41	35	18	37	21	30	68	28	83	51	51	10	58	87	30	16	21	18	68	68	41	57	69	13	26	42	17	20	7	84	27	125	29	107	23	49	36	40	30	103	47	28	29	40	26	29	61	29	12	13	47	33	26	70	12	8	47	1228	980	47	41	7	10	7	6	5	3	0	0	0	21	15	32	17	22	19	1	2	2	2
TXLNB	183	274	283	205	274	201	331	220	163	479	2388	1991	1536	465	997	2403	2944	2546	2537	2452	2830	258	220	222	226	357	378	94	79	1127	9	5	28	33	12	83	33	13	36	21	22	19	31	6	31	14	5	21	16	29	21	2	14	38	5	19	5	12	10	20	40	59	7	0	24	12	24	65	13	8	16	8	19	8	13	15	7	8	8	10	1	2	95	17	7	9	11	13	30	44	57	15	5	7	23	28	23	21	25	19	8	5	5	7	9	13	60	55	60	13	13	17	56	266	24	130	18	46	15	8	33	3	21	63	9	34	81	227	459	18	29	10	0	0	0	10	6	6	7	10	9	7	6	12	9	14	8	10	4	7	5	4	3	3	5	4	3	16	12	9	5	8	5	2	5	3	8	1	3	3	11	2	7	16	8	130	107	9	19	9	11	9	19	7	18	7	5	10	24	11	18	20	16	0	1	1	7	3	1	9	32	12	8	1	54	3	33	3	5	34	33	189	31	41	106	21	52	95	102	25	17	50	18	31	46	58	23	56	94	46	64	92	94	94	112	107	108	73	87	85	83	69	69	62	71	82	72	79	67	69	70	78	65	55	48	68	70	110	101	62	45	56	66	36	47	51	48	43	45	61	52	42	49	42	60	57	58	54	53	48	73	70	47	54	61	101	57	144	186	46	76	33	46	52	49	66	38	25	65	37	94	70	83	95	89	84	84	102	80	59	55	51	76	34	37	43	73	47	59	70	53	46	59	60	64	56	48	45	44	37	83	85	77	75	139	116	82	128	64	101	84	64	76	107	86	58	78	58	70	80	53	58	44	68	57	64	62	57	232	45	133	74	59	88	77	72	86	59	60	147	15	77	65	80	121	106	85	50	61	56	138	219	119	59	69	102	371	85	137	97	123	108	29	40	151	45	67	102	49	90	70	105	116	108	49	94	63	49	226	103	45	105	70	67	208	100	31	61	25	55	111	77	47	81	49	86	115	17	46	65	59	154	81	85	37	73	73	71	205	175	96	82	73	77	99	55	59	46	51	134	123	59	51	73	35	82	110	54	74	57	170	64	83	43	76	45	24	43	4	56	73	44	63	49	24	44	73	42	75	51	26	31	42	42	36	44	53	41	48	53	44	31	58	63	76	194	26	42	50	133	40	106	82	73	74	60	92	65	66	71	73	61	88	56	82	102	67	138	89	55	149	129	124	77	85	84	165	137	28	42	52	62	72	55	86	37	30	30	60	36	62	30	75	132	157	96	58	15	55	56	17	15	86	59	88	69	22	71	73	122	71	108	87	73	31	170	48	124	54	54	62	128	120	133	32	36	35	76	81	118	149	61	57	110	153	133	23	15	21	81	52	68	118	37	64	64	60	72	82	32	49	47	39	106	43	49	61	208	64	108	43	72	43	24	61	69	25	37	68	48	64	74	59	84	92	70	52	24	60	59	14	69	15	39	57	37	71	26	344	24	270	270	108	17	53	66	87	61	58	367	147	165	102	175	101	144	310	623	169	75	143	50	24	277	22	22	109	55	245	24	18	24	305	65	130	114	325	405	239	42	131	194	137	146	242	88	93	105	81	60	61	75	186	67	45	24	103	214	150	134	67	111	122	151	95	105	80	40	126	156	108	132	57	84	51	71	265	41	210	204	161	39	208	309	114	35	50	37	210	167	116	147	202	47	109	123	25	124	35	206	48	362	68	347	90	138	109	84	104	480	83	64	73	96	35	141	128	91	46	44	100	94	85	74	45	21	116	2611	2142	135	108	28	34	29	17	14	15	4	7	1	64	65	101	54	75	65	2	2	2	11
CITED2	1281	1457	1653	1430	1578	1377	1832	1322	1116	751	2860	3100	4809	1513	1759	6708	8634	4556	4668	3516	4052	2028	1957	1866	2430	1954	2266	1535	5144	4539	2263	2556	645	2091	881	620	777	1794	1162	1259	896	1430	1129	994	738	980	1124	850	965	1112	4807	2108	1942	1307	2185	2007	1811	2172	2122	405	472	398	539	502	577	1912	1415	1378	1229	1741	2155	2204	2250	1940	1961	1903	1655	1572	1686	1291	776	741	781	1143	1724	2079	979	2807	1133	1137	920	1122	1510	1737	398	1694	1621	1664	1602	1649	1268	1562	1510	1737	4243	4002	1837	3634	23162	2584	1065	1853	978	3651	11822	2577	1086	13443	697	1016	1802	17947	24848	6297	14994	2050	2618	1988	3498	1701	29227	530	918	1405	1194	2747	2907	3032	3231	2956	2740	2458	2773	2428	3178	2424	2963	3006	4555	4521	4606	4446	4105	4419	2263	2302	2316	2730	2425	2687	2817	2738	2783	2955	3381	3525	1782	2827	2631	2627	2454	2772	2026	2527	2417	5674	4788	3164	2334	2944	2436	3230	2798	3882	3587	4327	3281	3364	3474	2247	2975	3600	3796	5565	3625	2878	3777	2840	2249	3596	4225	2170	3223	7245	6444	4768	3304	2470	3439	1725	1994	1324	1211	1172	1729	1132	1259	1561	964	1047	1071	925	768	860	1028	885	762	572	977	726	1281	1730	1499	1703	1775	1698	1946	2103	2481	2564	1866	1449	1573	1570	1436	1424	1659	1524	1477	1605	1480	1322	1529	1369	1229	1210	1561	2679	2590	1453	1474	1479	1510	1202	1503	1256	1466	1257	1434	1719	1668	1594	1591	1329	1219	1160	1325	1110	1253	1197	1283	1168	1207	1326	1102	979	2116	1969	811	946	544	562	780	1036	1050	1040	1077	1099	952	788	859	631	835	974	879	937	2058	1853	1681	1837	2059	1960	2103	2195	2064	2611	2829	1897	1588	1344	1235	938	1514	975	1059	992	775	811	690	880	1178	1060	1247	1383	1693	1504	2083	2206	2179	1919	3433	2864	2171	2522	2981	2659	1799	1834	1786	1802	1154	1139	1332	1305	1125	1011	949	974	2518	591	1813	1546	1243	1087	2700	814	1988	1079	1173	2960	2138	1348	1425	2432	2395	2755	1302	1484	1872	1181	2781	2131	1001	1420	1881	2223	6309	1109	1597	1183	1417	7675	846	1452	2115	1093	2104	7106	704	1186	1279	1511	2407	2345	759	1258	896	882	2581	2151	802	1363	946	1001	2534	2021	695	1779	1643	995	1750	1196	954	1865	1516	1153	2570	2968	1002	1693	1215	1045	1718	1783	874	1549	1646	1073	1769	2464	914	1341	955	1035	2427	1722	667	1479	1177	2000	3139	906	1549	1269	1225	1890	2063	995	1813	1629	3518	1404	1957	821	1379	1206	985	2788	1965	694	1057	697	828	1069	952	1196	1002	1327	1486	1490	1042	2469	1343	1193	1118	1107	1103	1125	993	949	1139	1047	1104	1049	1435	1999	1366	1552	1171	736	1108	853	1126	1559	1223	1428	1222	1391	1345	1356	1382	1579	1177	1421	912	909	771	1147	844	845	944	895	857	1143	908	862	921	832	3853	4634	2672	1690	1366	1426	938	1210	587	1083	1171	713	775	1200	1077	1378	1632	1650	1513	1726	1377	821	948	1285	1589	1404	1229	1462	1547	1418	2675	3544	2647	1967	1630	1445	329	5581	1764	2322	680	615	615	1064	955	1100	1962	1909	1836	1060	822	719	2073	2152	2397	1815	2412	2324	845	626	4613	1152	932	1127	1536	1841	1274	1317	1280	1300	1071	1411	888	1819	1033	1608	1328	1266	1427	1651	1324	1657	1137	1312	1113	938	553	586	674	667	1306	1123	1260	1540	1160	1010	1064	950	1351	1407	1113	1235	1616	1048	981	1085	826	1050	1199	1796	2692	707	1350	1350	1572	1715	1218	4663	967	1227	1294	4446	2023	4341	3531	4264	2079	4175	3896	3500	3249	1649	4319	4266	1250	2645	1350	2334	3179	1578	3356	1352	2887	1010	2210	1199	2755	3676	2293	1688	2372	1502	2020	2040	1869	2136	2383	1419	4067	4346	3595	2535	2367	2409	2368	1907	1429	3818	1440	3551	3064	4209	1479	2768	1902	3929	1762	2432	1447	2201	3154	3595	2269	3992	2639	3494	1605	1862	5700	1688	4935	3855	2628	1413	6927	2953	4835	2841	6499	3955	2003	2025	3639	3117	1942	4145	2285	1460	5352	2152	1480	2006	3489	2209	3206	2788	2577	2100	2140	2891	2260	2547	2977	1483	1607	2583	2309	2768	2230	2783	2065	2118	1411	3384	4290	2772	2168	1597	2104	2628	4132	3404	1510	3649	3580	3559	4555	4335	4227	1605	1573	1658	3567	3973	3691	3506	3656	3172	3031	2189	2185	1202
VTA1	1600	1635	1557	1721	1735	1688	1665	1641	1738	1867	1809	1869	1739	1897	1831	1982	2147	1687	1786	1855	1793	2044	2021	1907	1815	1740	1897	1731	1386	1567	1868	1567	1717	1098	1262	1117	1185	1517	1293	1332	933	968	1259	1430	1259	1516	1441	1845	1376	1420	1445	1449	1578	1495	1470	1321	1764	2324	1546	1476	1415	1555	1509	1413	1364	1399	1361	1546	1389	1576	1683	1618	1734	1654	1599	1648	1605	1584	1654	1440	1294	1285	1525	2144	1509	1587	1298	2335	1306	1239	1234	1259	1390	1449	1366	1394	1409	1424	1691	1771	1329	1323	1390	1449	1401	1346	766	1796	2617	1829	1459	1792	914	957	1828	2686	1522	2984	1516	1398	1031	2023	1930	1907	2092	866	1284	1338	1282	1507	1851	1775	1617	1655	1425	1421	1445	1443	1438	1491	1417	1424	1449	1425	1332	1376	1295	1301	1424	1446	1435	1349	1384	1391	1440	1468	1472	1289	1301	1277	1362	1328	1371	1339	1441	1333	1233	1250	1355	1477	1367	1403	1231	1426	1248	1909	1603	1044	1259	958	1006	995	1156	1095	1257	1657	1610	1520	1606	1695	1686	1611	1543	1955	1903	1809	1881	1898	1687	1493	1469	1630	1696	1451	1575	2052	1102	1689	1516	872	1086	865	896	868	903	930	889	862	929	854	946	829	982	950	889	916	1009	776	724	780	870	862	967	887	910	824	863	855	777	747	700	908	821	868	901	772	845	799	823	905	880	873	916	944	960	939	1010	767	860	953	805	987	822	875	887	943	831	951	922	915	886	921	909	846	826	949	893	873	907	855	799	810	855	875	818	831	572	756	1034	993	948	906	998	896	869	869	906	849	1041	966	987	998	884	854	794	930	1154	1266	1317	1339	1254	1282	1179	1268	904	834	908	898	956	898	957	853	865	911	872	889	959	976	909	936	854	830	847	831	1394	1326	1315	1417	1453	1420	1367	1315	1513	1457	1304	1268	961	910	882	954	933	853	1007	946	1021	981	956	1010	1173	1017	1114	878	840	776	1144	755	1159	889	862	1926	1499	698	820	846	1348	1229	889	913	981	819	1507	976	1001	958	816	1798	1204	919	798	775	913	1412	745	727	1276	685	1731	1440	866	914	1049	886	1323	1259	870	753	732	815	1659	1980	764	807	756	879	1078	1067	1044	1006	933	852	1000	948	1015	913	919	793	963	938	1031	846	898	821	860	908	858	827	975	949	1199	1198	773	734	800	874	1059	856	842	723	746	1082	1066	977	865	880	804	969	884	943	663	829	1471	965	1140	984	871	971	844	1131	945	885	822	1096	1220	654	727	735	706	751	691	809	820	742	751	868	874	804	840	853	597	657	790	625	951	1091	1044	527	1321	904	742	1010	630	1001	1012	823	981	861	931	810	1017	891	919	866	953	790	837	900	901	811	878	814	805	828	868	799	862	786	828	807	830	828	844	862	882	882	1019	1225	1202	899	809	967	1018	927	957	758	706	794	822	1017	901	819	806	805	785	925	809	725	851	918	1140	1069	901	983	764	727	966	831	976	845	714	725	765	794	763	738	1024	1076	1076	770	839	743	804	1041	874	1026	841	874	992	921	1017	972	889	941	1029	1043	864	888	852	810	716	1035	887	712	838	563	805	993	926	1557	1115	674	917	864	880	635	831	715	818	755	885	844	878	911	895	879	894	911	865	1035	899	919	803	762	822	695	714	726	875	1012	659	919	1620	1620	825	1025	997	1276	787	877	856	1436	1309	925	1179	1113	1511	1455	1367	1159	1138	967	1153	1155	1253	1283	1250	1356	1248	1027	1357	1286	1172	1238	1208	1352	1094	1394	1364	1182	1195	1149	1196	1318	1267	1184	1224	1234	1456	1200	1219	1295	1250	1191	1252	1222	1095	1294	1109	1046	1096	1276	1581	1362	1432	1301	1481	1302	1483	1324	1187	1334	1075	1209	947	1172	1147	1320	1357	1419	1714	1436	1098	1047	1516	1422	1671	1223	1289	1339	1309	1341	1128	1149	1342	1182	1181	1430	1221	1452	1222	1377	1417	1066	1152	1173	1185	1137	1096	1167	1200	1361	1596	1297	1198	1033	1091	1118	1333	1425	1509	1541	1303	1182	1323	938	1551	1415	1315	1290	1338	1125	1406	1938	1843	1713	1878	1770	1838	1569	1718	1620	1585	1688	1519	1740	1753	1608	2202	2095	2412	2108
ADGRG6	1815	1900	1711	2170	2016	2033	1567	2069	2868	3412	1595	1071	922	3591	3411	1104	1519	283	246	261	197	6694	7140	3347	2407	1977	2782	4695	4639	433	410	321	858	87	134	75	1725	3631	6398	7515	46	68	18	874	865	729	336	645	11032	5427	14418	1311	1190	484	5291	21766	1200	2362	777	2543	3334	3458	1897	1811	1189	2949	1820	2322	1787	1420	4826	4626	4898	3743	3712	3910	3256	3383	3396	8441	4356	3897	1746	3308	6253	3049	3442	14526	667	647	237	2735	2281	2188	317	2401	2319	2451	1860	1885	3699	4138	2281	2188	1908	1988	14	1057	2012	10400	3965	9030	6	752	4047	221	2021	531	1454	547	12	693	1917	1119	1458	13	14	25	92	1398	783	8266	0	0	0	39	36	51	75	52	32	31	26	59	110	83	146	124	43	15	24	25	20	30	71	45	70	46	44	54	28	77	88	115	71	90	43	78	95	27	79	25	51	95	26	639	416	77	19	66	20	93	22	56	26	133	124	19	162	150	25	178	111	83	110	88	125	124	86	152	79	130	96	1867	193	925	40	54	45	0	20	4	2	9	3	11	1	3	0	3	14	12	11	6	12	6	18	25	8	32	1	58	27	26	21	16	38	12	7	14	35	10	27	26	30	26	21	12	19	10	25	23	31	25	32	27	11	1	3	16	25	13	15	46	34	35	53	46	28	20	24	22	39	26	2	4	8	3	9	6	4	2	2	3	2	66	65	43	16	11	18	18	20	15	12	8	8	16	3	36	17	21	0	0	0	7	62	97	45	111	0	2	1	1	22	27	27	22	4	5	2	3	8	3	0	4	4	3	4	11	1	1	0	1	257	355	284	256	1	3	14	10	21	16	22	19	30	37	18	16	10	10	6	12	0	4	6	18	16	12	41	10	40	2	68	2	23	5	69	49	54	2	3	36	60	32	2	22	10	2	16	32	3	76	1	14	31	1	6	2	2	18	2	3	8	31	7	23	2	2	4	1	57	25	8	4	32	2	31	34	25	13	8	2	31	19	3	3	44	7	24	51	3	7	48	2	25	3	4	1	18	2	19	2	4	1	3	10	21	15	3	3	10	3	11	34	3	1	11	12	2	3	1	74	15	16	57	4	1	31	38	7	23	5	23	39	2	12	6	4	14	21	3	19	38	24	39	38	29	56	20	25	21	16	34	21	16	19	33	17	27	20	0	22	0	73	4	0	14	12	29	16	10	6	8	3	19	45	4	1	8	4	9	92	3	12	23	6	16	21	3	15	18	6	17	4	5	4	7	7	7	8	11	11	31	8	7	28	12	112	2	35	10	1	1	2	2	9	10	21	14	5	9	9	5	3	7	19	12	17	4	8	16	3	6	33	11	41	17	3	12	3	3	9	6	5	17	12	20	1	1	39	2	11	7	2	9	9	2	3	3	9	2	12	8	6	11	11	5	8	10	19	4	15	23	5	11	9	2	25	2	32	6	1	6	5	1	2	6	12	10	15	9	7	6	10	1	21	7	2	17	1	12	1	2	2	1	29	0	30	0	0	48	6	6	511	3	9	7	13	12	25	18	33	36	109	7	12	9	6	18	44	12	21	10	47	4	57	406	42	16	74	94	57	14	729	135	32	11	13	36	103	23	8	0	16	62	69	207	18	23	36	4	20	29	9	5	7	54	42	36	13	34	6	61	35	34	11	43	14	41	13	65	21	28	20	36	54	22	136	30	10	2	2	7	46	4	16	2	4	14	7	3	4	13	0	371	17	74	3	204	13	11	3	67	5	28	2	20	280	45	0	98	35	54	7	27	64	21	19	33	124	17	70	20	29	15	20	6	8	39	301	296	264	320	498	382	160	158	161	681	727	573	468	552	768	114	136	249	244
HIVEP2	1131	1326	1418	1222	1468	1296	1574	1536	1250	2456	2525	4304	3240	3249	2587	7945	8824	2354	2747	3203	3883	896	869	693	1883	1731	2099	1899	1512	1924	1310	193	1264	850	665	938	1069	883	834	1142	938	557	716	1211	1311	623	559	682	584	853	573	754	469	391	632	550	547	326	376	430	387	338	808	778	640	511	530	466	532	598	104	110	128	432	315	421	415	373	395	267	973	1114	1149	750	633	471	498	393	834	844	292	449	365	359	1035	592	641	589	813	726	622	593	365	359	229	242	4988	1066	1257	676	399	536	2718	4346	1240	1611	686	2207	430	634	5249	1520	2785	3070	1644	2590	3054	1209	1392	401	2687	1147	47	56	54	1090	1141	1404	1397	1323	1367	1458	1346	592	649	617	722	689	784	746	799	1074	1072	1001	1313	1309	1313	606	660	680	549	526	550	496	526	588	705	706	729	534	486	523	1002	691	802	432	623	572	746	728	807	846	802	824	765	827	856	1849	784	1029	1716	767	795	1529	1721	1599	1453	1379	1518	1039	643	1003	839	564	1568	1101	983	732	1840	3144	2809	1343	4170	3356	2485	3378	4295	3694	3199	2595	4255	3856	3933	3560	4354	4272	3872	2331	3059	2655	3669	3632	3573	3123	3334	3616	3579	3673	4320	3570	3622	3166	3307	3390	3141	3123	3229	3341	3440	3270	3035	3319	3611	2854	3305	3309	3523	5513	4193	3260	3462	3610	3652	3396	2906	2933	2883	2626	3079	3364	3164	3194	3235	3162	2683	2859	2608	2486	3211	3132	3058	2962	2797	2464	3165	5941	6334	5573	5003	4770	4980	5762	5162	3970	3956	4332	3907	4596	3262	5869	3769	3732	2597	2573	2631	2603	1265	1353	1351	1803	542	454	568	391	713	797	712	701	3294	2700	3012	3273	2943	3623	3478	3764	2809	2690	2888	2891	2555	2301	2426	2449	1773	1550	1431	1550	767	567	596	692	1067	1156	945	962	3727	3406	3525	3746	3247	3544	3734	4012	3180	3297	3097	3359	926	5443	766	5057	4408	3961	727	4668	860	4104	3985	327	599	3331	3219	2782	1022	1241	4138	3861	4004	4567	1154	795	3005	2744	3831	1620	945	3194	4215	3228	3320	1645	2995	3462	1324	1744	1147	1058	3193	3284	2377	2643	794	874	4907	5560	4964	4183	374	833	3549	4267	3734	2818	917	581	2874	3436	3587	3377	803	589	3733	4921	3782	3667	946	716	3368	3682	3322	2598	1098	591	3374	4000	3251	3294	695	842	5551	6264	4270	3296	867	746	3412	4910	4464	854	770	2904	3751	3656	3612	1295	916	4226	4433	3321	549	3828	962	3461	4034	3189	1998	1567	460	4039	3827	3021	2143	4014	4209	4283	4792	3388	3268	2554	3302	3721	2667	2902	3087	3253	2973	2626	3491	3457	2946	3495	3494	2842	2214	3458	2742	2966	4403	3006	2383	2612	3059	2772	2611	2615	2703	2916	2854	2874	2935	2888	2849	2869	3019	3706	3305	4948	4828	3401	3600	4534	3622	1946	2467	3713	3979	3165	3471	3548	3707	4560	4771	4908	2745	1666	1540	3408	2961	4107	3995	4721	4951	2520	2504	2500	3148	2207	3033	1982	1942	2440	3210	3111	1971	3565	3105	3190	3334	4227	4031	3508	3975	1846	3023	3919	3354	3872	3051	2800	2707	2753	2954	2745	3739	3800	3407	1933	2571	3305	3202	2983	2249	3055	3806	2435	3441	3116	2948	4206	3159	3988	4200	3053	3225	2986	3729	3891	3641	2379	2832	3388	3570	3244	3001	3218	3201	3938	2411	3400	2427	4451	4511	2735	3110	3247	3307	3366	2743	3689	3399	2948	3104	4007	3995	3042	3047	5124	1951	3281	3881	2901	4925	3046	2251	3214	2932	4181	2998	3038	540	540	6725	3905	2572	4135	5259	3254	3387	998	195	1318	1296	1195	1369	386	654	1020	845	1085	841	2636	1026	713	2256	2774	713	865	605	444	1013	651	2151	284	540	764	1196	1017	586	467	904	1096	849	1159	1208	1382	543	761	480	686	1124	1439	1117	1590	360	1364	513	1389	330	1293	783	1718	456	1412	455	2341	650	1976	510	2653	187	1885	423	2749	812	453	1677	725	1551	1513	1466	679	629	671	987	438	543	307	828	861	630	610	801	449	556	1605	1408	921	1139	1287	1526	1473	918	1359	532	1748	1388	1596	1498	809	1269	903	1540	1786	1999	669	1011	2289	730	743	967	1081	968	1580	768	377	1138	966	1113	934	906	3641	3417	3652	4418	4250	4200	5978	5814	5695	2418	2338	2543	2645	2542	2488	5635	10876	6475	10981
AIG1	815	834	882	789	977	931	847	831	1037	707	956	1287	1378	900	769	1564	1548	1141	1029	1089	1127	886	800	737	802	757	641	711	551	779	1385	215	1078	435	327	370	355	445	543	455	435	382	460	509	535	445	479	347	416	454	827	667	597	550	500	706	586	557	674	398	416	447	227	195	130	586	530	546	236	292	284	273	284	272	303	301	300	274	295	341	428	464	521	671	309	357	510	376	444	420	309	358	295	305	348	396	365	427	287	304	364	370	295	305	384	392	107	777	954	454	289	360	293	1294	619	691	424	774	413	343	139	535	787	1213	511	230	254	302	306	248	799	380	156	209	149	1537	1501	1297	1231	1277	1383	1372	1423	948	1761	957	1707	1690	1476	1434	1457	1215	1157	1169	1074	1122	1104	1071	1072	1147	1704	1783	1751	1079	1361	1257	1076	1159	1155	1052	1244	1138	956	1021	1186	708	553	1175	1205	1136	1257	1093	1273	1070	1206	900	891	1343	907	965	1339	909	972	1745	1614	1779	2101	1610	1906	1295	1004	1570	1396	1142	2269	1414	1108	1585	1150	206	251	246	172	255	199	169	162	134	225	156	197	143	209	160	192	192	183	230	245	418	163	170	155	192	196	211	182	233	221	215	213	203	219	200	290	283	233	202	243	234	256	246	150	164	181	154	131	160	153	205	135	130	113	197	204	180	188	172	164	186	189	195	204	170	204	177	281	226	236	219	254	206	221	206	221	263	289	264	325	188	230	229	231	413	393	459	429	337	311	219	302	240	249	238	231	224	722	647	780	760	141	155	140	172	191	246	203	170	238	208	225	203	233	170	253	207	148	166	132	174	160	152	145	155	632	578	643	649	106	158	118	100	287	275	307	183	231	197	209	199	262	200	182	196	228	175	186	164	242	126	227	190	253	209	186	257	191	189	186	386	311	178	207	209	238	195	203	182	180	209	174	182	221	168	139	617	267	306	153	207	175	236	193	184	328	128	486	226	173	185	136	145	188	207	193	229	194	140	336	231	196	222	209	173	302	216	217	186	127	242	389	247	265	266	163	173	363	247	228	221	212	181	301	254	250	273	254	267	317	214	214	254	211	200	213	257	184	173	273	205	174	258	209	236	201	258	196	202	203	220	323	184	217	199	179	199	155	285	263	204	161	188	159	190	196	254	212	219	219	203	176	216	237	260	202	200	257	224	255	214	190	169	192	184	169	207	114	169	243	210	234	195	149	149	158	148	170	146	157	138	172	153	176	138	229	206	198	290	243	173	348	290	224	339	232	113	82	83	354	359	282	199	167	194	154	82	101	163	208	312	396	341	286	125	148	111	83	148	143	213	183	169	232	210	265	345	207	155	497	329	288	312	174	339	112	400	135	244	245	245	242	220	238	245	156	157	158	154	137	263	279	236	270	252	231	286	201	191	189	174	199	160	186	197	203	173	196	206	199	188	210	278	193	188	81	158	306	188	120	197	170	208	252	166	249	291	170	199	163	239	214	207	196	181	196	194	103	230	169	192	105	103	174	88	150	181	119	165	340	120	540	540	199	141	164	1191	92	193	196	188	300	373	349	150	197	125	216	192	291	367	187	257	446	312	352	249	77	329	328	331	296	204	484	148	183	451	377	334	238	266	818	464	173	170	195	154	325	337	435	369	272	418	282	351	447	268	344	275	234	184	213	185	339	265	281	203	406	293	270	277	246	122	278	118	323	245	418	362	271	479	350	261	70	65	65	534	335	91	164	154	469	432	153	528	258	124	598	307	750	249	509	260	414	179	319	323	198	190	307	282	303	263	525	357	498	228	248	460	245	237	279	440	237	353	263	622	379	104	191	364	164	651	695	678	765	752	788	598	665	651	639	577	583	597	595	561	487	583	571	700
ADAT2	302	307	311	315	337	363	295	299	357	418	267	304	350	272	367	284	329	620	710	582	571	257	265	248	891	850	447	366	499	391	476	353	457	507	356	326	372	539	311	352	477	434	323	326	388	290	294	237	300	343	467	486	566	414	446	562	562	695	451	384	278	471	318	233	240	391	475	350	368	260	236	264	237	248	217	227	215	242	237	228	213	219	393	937	322	291	375	327	284	310	265	339	263	277	244	409	405	403	638	618	372	323	263	277	429	433	629	192	107	540	103	293	504	168	188	248	330	150	474	361	795	137	334	94	210	553	634	72	163	505	130	446	140	83	122	171	169	141	130	157	135	126	138	133	222	147	207	185	188	168	172	182	159	154	159	175	171	146	125	121	219	203	222	166	202	201	167	199	176	172	167	207	269	175	163	130	70	101	163	122	139	119	108	142	134	183	204	173	231	207	149	166	137	157	159	137	197	153	185	210	129	156	130	381	316	152	113	191	173	592	501	681	525	451	666	853	449	697	478	1138	387	451	417	827	354	524	607	1308	788	950	568	574	628	600	575	552	488	525	570	721	507	553	659	610	584	578	611	553	510	550	560	594	546	630	527	630	533	499	479	514	541	522	482	597	634	589	664	638	529	553	649	560	614	674	626	676	683	653	604	542	632	588	654	663	609	331	332	358	201	315	579	557	819	364	400	477	551	445	840	396	521	408	657	645	704	671	109	115	98	123	123	114	124	130	189	201	160	21	595	662	638	534	621	604	544	555	587	620	639	632	661	679	697	665	95	97	104	105	113	114	128	116	40	28	46	101	530	572	533	588	584	588	565	577	651	645	590	573	54	495	148	639	580	619	90	620	109	600	568	89	112	682	500	675	323	132	618	610	598	550	289	149	597	597	570	76	83	561	590	548	552	185	677	964	28	1515	35	110	409	618	576	477	100	188	648	601	567	602	182	63	496	591	677	648	155	146	505	599	563	629	72	164	483	514	642	596	279	141	441	513	495	581	114	125	523	493	540	586	280	101	537	473	544	616	29	133	492	426	439	36	124	545	477	499	492	141	152	522	531	581	327	491	96	424	445	455	530	289	148	447	444	485	506	451	508	468	471	493	499	523	484	578	436	450	533	578	446	502	452	498	513	531	519	527	621	677	521	539	509	460	967	676	474	506	489	507	503	466	469	438	514	479	473	461	433	583	664	661	783	1052	630	837	941	473	588	620	653	592	574	634	549	615	573	692	679	750	587	791	792	475	290	96	149	982	860	1811	1620	722	601	388	471	504	419	449	359	358	622	456	694	612	886	960	495	333	516	623	897	844	559	532	521	383	434	407	705	757	646	675	564	611	336	440	451	403	446	309	616	865	674	464	765	477	509	520	539	532	634	406	126	422	2889	442	611	299	648	742	518	540	511	627	558	529	539	504	600	598	577	551	541	555	549	427	551	328	364	312	935	731	410	463	725	669	639	734	449	496	719	983	858	426	540	540	518	322	555	213	845	558	561	129	116	53	152	168	124	143	139	125	80	145	179	112	195	118	141	140	154	102	111	62	65	50	61	117	75	112	115	160	183	137	161	112	122	81	102	130	109	75	120	176	131	85	113	95	99	103	100	105	89	115	103	120	100	89	76	118	122	133	110	85	121	91	128	121	60	94	125	81	182	120	90	145	41	41	92	115	87	73	122	118	126	126	126	143	146	3	98	185	154	70	122	107	95	84	171	82	106	87	149	97	88	118	133	102	114	100	99	109	106	93	145	113	93	168	101	172	125	75	63	84	116	166	155	149	137	141	137	160	172	144	137	142	103	133	99	146	144	185	211	213
PEX3	387	459	440	407	418	409	436	425	412	309	361	462	246	297	198	266	375	424	431	508	501	332	305	334	401	397	274	199	422	520	167	263	190	287	395	360	410	387	389	443	429	357	285	339	501	350	345	420	373	301	327	466	425	398	367	448	460	467	338	458	484	528	348	338	364	405	452	368	460	308	443	411	454	421	473	411	414	431	469	291	271	302	318	367	336	391	412	511	347	374	286	379	412	441	263	349	371	357	725	782	274	242	412	441	399	337	274	407	535	462	324	582	340	648	518	345	412	485	446	427	370	345	777	413	594	341	515	143	202	559	334	403	31	0	27	649	649	594	652	628	637	619	646	524	1124	526	1016	1032	633	607	628	653	606	654	669	670	612	576	544	550	798	931	845	523	644	523	489	652	637	632	648	785	707	702	775	425	365	473	520	484	497	453	523	463	637	678	651	674	732	775	658	454	434	652	595	721	1190	1105	1094	1192	1104	1188	1174	516	980	1376	592	679	1050	326	381	488	236	299	448	333	241	351	422	390	319	292	299	318	326	296	354	342	321	408	395	339	278	312	295	368	255	300	284	271	250	351	351	311	330	344	316	338	264	323	313	344	365	302	336	351	320	304	324	306	238	348	315	312	340	301	307	335	295	286	291	306	285	329	285	307	326	252	345	282	286	274	298	314	300	264	447	287	368	401	309	249	251	358	333	376	385	344	424	358	329	314	330	331	332	335	178	172	164	190	147	149	140	148	120	172	185	197	345	310	334	309	301	285	295	317	349	392	382	374	358	349	336	325	216	159	192	183	166	152	124	133	146	140	101	159	324	299	306	320	358	317	310	312	393	358	360	328	109	358	111	305	254	265	323	331	113	328	292	244	117	350	312	234	208	158	297	337	384	428	18	145	361	202	257	42	108	335	326	352	342	157	291	377	202	288	289	145	333	384	334	344	89	298	322	348	295	360	314	127	341	312	273	298	183	138	354	446	350	290	261	98	342	347	358	370	335	99	288	343	310	328	112	142	336	404	227	307	16	131	324	349	326	316	167	115	306	448	334	161	117	272	350	354	391	17	99	329	307	241	155	329	139	333	327	329	332	124	96	424	380	314	423	321	290	294	289	279	302	258	405	325	299	238	277	257	229	274	249	266	266	249	365	366	389	220	455	368	324	304	332	252	304	298	376	348	392	341	365	329	394	336	346	331	248	277	292	276	319	323	305	292	309	327	296	372	368	338	374	361	349	345	327	328	271	229	234	270	220	252	268	259	306	325	293	593	632	302	453	275	380	369	260	470	220	200	261	239	328	268	186	327	216	364	497	224	307	322	251	272	253	300	253	302	355	412	380	360	424	283	367	334	400	422	423	344	313	317	300	312	279	306	365	352	306	321	368	271	379	60	1195	227	239	308	299	323	280	432	317	357	307	306	349	295	302	334	336	339	338	302	328	317	317	316	301	284	257	459	350	311	276	221	384	212	302	282	284	285	620	214	1080	1080	334	258	418	211	260	325	310	149	140	158	125	130	145	128	153	137	137	184	153	107	130	128	145	244	166	134	166	108	87	138	158	161	119	178	165	213	136	111	160	168	143	159	145	152	141	135	125	176	128	125	147	134	114	113	127	74	157	145	98	146	154	150	160	206	171	152	190	155	115	132	135	118	103	89	130	134	176	180	188	167	136	183	237	117	125	137	135	135	109	121	134	128	190	117	123	133	149	172	140	161	162	145	117	138	163	140	136	163	158	157	161	177	138	117	148	149	145	149	180	140	139	142	153	168	164	189	179	152	118	399	435	407	412	413	373	322	293	327	352	392	372	368	406	362	152	138	525	430
VDAC1P8	244	276	257	264	293	229	257	273	294	144	258	266	232	93	156	191	101	140	134	91	81	238	238	265	368	366	225	272	296	391	204	246	210	379	380	271	358	573	253	336	231	386	215	388	298	294	293	389	444	321	457	391	372	410	299	442	296	287	660	449	465	359	375	290	308	355	364	342	262	263	336	327	346	342	329	359	317	351	332	331	312	265	538	576	330	380	414	630	206	234	360	301	302	279	358	439	431	454	318	329	338	316	302	279	303	311	190	421	389	352	353	298	159	746	745	300	360	313	444	340	184	365	415	569	407	221	214	411	415	751	419	449	31	28	0	498	460	442	420	432	433	404	369	641	647	701	612	635	513	513	451	488	499	458	359	373	360	669	676	635	604	550	555	561	546	483	605	580	563	526	600	538	523	455	477	933	936	782	700	792	719	652	648	693	601	449	433	343	415	407	336	499	575	421	317	432	442	321	403	452	378	363	374	558	866	547	445	470	421	152	149	332	144	163	153	151	182	153	205	145	154	174	123	139	165	173	143	228	203	269	135	211	178	178	143	216	185	201	222	192	167	156	148	163	141	130	189	174	151	147	104	127	170	135	146	167	180	250	241	172	171	185	181	128	125	146	172	159	168	146	163	165	127	180	124	175	156	172	139	163	179	198	158	189	195	152	198	88	139	116	185	165	155	224	214	213	219	213	173	191	187	193	230	195	190	247	479	427	457	467	532	516	504	487	538	661	674	1070	179	187	209	131	202	145	117	157	220	168	190	193	219	234	222	263	403	489	415	385	434	494	447	487	397	579	709	403	169	189	166	176	147	140	119	152	190	174	156	189	129	163	402	162	144	185	346	201	396	181	196	636	458	153	147	93	520	404	164	134	173	147	300	401	124	132	216	497	553	195	179	167	158	636	170	186	505	233	231	454	159	193	143	148	387	324	210	174	134	145	348	387	181	191	150	136	648	455	196	162	147	166	297	465	161	178	115	158	414	499	144	209	142	163	338	385	142	145	108	174	388	419	157	214	190	136	288	499	222	184	112	274	374	196	184	156	156	277	383	100	156	128	467	170	378	180	185	135	189	185	399	61	180	124	153	200	193	159	185	154	155	176	183	193	168	216	201	188	165	196	148	144	170	154	162	170	175	201	99	154	147	237	178	215	171	125	196	177	165	135	155	161	178	139	152	161	202	203	208	157	181	156	182	191	209	174	204	177	179	172	153	150	149	149	143	139	179	245	241	147	147	131	157	135	160	170	191	179	178	239	144	225	142	145	192	116	197	290	245	209	113	110	103	144	181	190	176	162	166	193	166	166	167	108	132	119	168	204	236	126	104	238	172	254	208	206	188	146	116	92	120	180	137	168	162	194	180	162	141	148	36	2352	74	214	188	151	114	90	138	162	252	282	165	114	105	176	291	251	199	208	170	175	156	145	165	151	153	159	77	125	103	89	183	154	156	117	133	169	117	113	406	110	270	270	174	179	184	494	97	164	166	483	595	603	462	609	231	491	421	435	324	416	453	474	444	483	409	309	545	689	521	499	316	457	337	483	287	654	515	563	535	538	642	485	431	430	450	414	434	398	336	426	410	436	525	460	377	457	421	458	438	542	412	399	395	419	421	463	423	424	434	339	380	364	385	357	307	495	198	338	327	244	482	553	524	449	422	378	376	387	382	409	461	482	392	453	409	503	539	339	484	327	378	408	482	342	489	355	443	408	408	508	440	365	529	501	492	376	443	572	335	337	344	473	442	463	336	403	386	389	397	423	475	601	587	573	579	563	551	516	499	556	808	785	770	772	861	634	596	644	791	831
RP1-20N2.8	198	222	230	201	239	203	234	231	272	127	181	266	253	91	154	135	59	181	193	134	98	209	216	234	318	312	188	213	232	242	240	197	182	391	399	328	405	623	315	340	259	415	221	462	348	296	309	374	433	321	458	407	410	394	354	422	329	337	616	459	454	374	386	291	308	340	340	359	302	277	367	347	367	344	347	379	342	370	374	310	287	259	580	646	340	415	396	794	225	248	410	322	350	331	444	364	345	414	342	370	294	269	350	331	335	335	104	356	330	330	427	288	105	817	676	263	412	240	534	383	118	401	423	563	371	90	104	525	394	730	505	511	0	42	14	523	485	457	446	448	458	415	407	643	675	681	656	657	523	520	482	514	465	461	380	396	371	634	646	649	571	570	573	581	536	476	499	484	566	553	450	574	560	432	484	930	829	778	726	809	755	711	661	711	575	479	434	366	432	437	409	619	643	481	352	488	522	410	480	472	495	451	434	706	956	530	431	493	429	103	79	148	110	102	115	106	128	79	107	126	91	109	88	96	110	107	92	132	130	168	94	110	87	129	95	131	117	115	126	96	97	100	101	103	78	95	75	116	103	90	74	97	111	90	113	98	92	136	139	114	101	112	117	90	84	102	110	86	77	91	90	102	84	124	92	123	101	92	98	79	128	113	122	108	123	97	137	74	114	81	95	87	85	121	100	112	117	102	115	101	95	91	148	136	135	163	309	347	350	321	394	383	378	363	703	517	524	820	109	109	117	84	115	88	79	103	160	139	153	158	142	135	135	156	301	317	310	306	331	346	334	371	335	583	670	152	104	106	103	110	84	94	87	86	143	112	108	128	124	70	341	144	85	106	221	131	355	91	148	567	414	96	98	86	412	354	109	86	78	122	417	344	75	74	85	230	485	105	121	123	102	547	102	96	440	165	212	380	126	125	93	103	341	284	114	103	117	106	364	358	117	114	92	79	547	406	111	111	79	93	294	391	75	82	64	93	487	463	77	146	94	91	602	406	87	93	56	101	324	415	104	124	99	108	525	426	120	68	78	100	322	119	119	128	95	267	327	42	97	61	285	101	347	87	98	92	104	111	410	73	105	83	105	103	119	112	121	96	99	99	111	125	103	136	111	135	111	118	89	96	100	106	69	83	95	136	112	97	128	96	84	120	97	75	99	85	97	70	76	93	105	73	83	85	102	108	117	110	130	102	123	129	129	107	121	113	117	109	92	99	89	87	93	90	86	132	117	78	68	84	88	79	126	129	123	116	128	112	58	133	100	82	117	108	138	135	139	113	95	65	71	117	111	127	84	129	89	149	113	99	111	70	82	71	88	132	145	79	82	156	61	144	129	88	122	89	103	85	100	119	95	120	119	115	107	105	96	81	84	97	160	102	57	68	125	75	116	129	166	147	104	71	73	113	181	157	147	128	105	105	100	86	106	134	133	130	67	85	103	81	79	98	79	76	93	98	93	68	221	71	270	270	79	115	111	608	59	104	101	459	505	531	396	548	222	438	364	395	275	372	426	411	343	396	347	279	469	532	443	425	239	345	298	378	202	585	430	452	444	406	531	438	331	350	393	334	411	360	293	410	326	406	461	406	329	408	399	405	369	485	300	339	328	370	377	413	304	369	377	245	329	338	352	339	183	417	199	248	330	246	459	422	548	401	389	375	312	320	315	336	412	435	315	375	413	406	492	362	420	311	326	299	438	181	350	292	336	313	306	488	408	298	448	628	442	314	375	558	296	293	316	369	361	441	316	345	346	350	368	356	372	570	581	594	542	548	553	536	507	532	758	749	777	840	909	658	637	701	849	845
FUCA2	719	756	782	730	838	726	814	916	1021	585	607	661	536	392	577	792	603	820	724	267	247	761	745	813	1025	973	1125	1391	1282	1199	1343	920	1363	1730	1400	1200	1660	3097	1324	1825	1108	1824	961	2136	1380	1234	1378	1691	2053	1493	2580	2732	2619	1827	1950	2400	1497	1415	2691	1632	1541	1401	1479	1322	1232	1396	1280	1381	1228	1189	2259	2217	2166	2212	2119	2215	2066	2167	2203	1729	1612	1402	1392	1556	1962	1976	1833	4449	1115	1186	1540	1529	1508	1486	1473	1542	1476	1635	1320	1335	1468	1307	1508	1486	1519	1584	279	1843	1438	1213	1955	1287	319	2468	3186	1409	1693	1293	1853	1800	377	1834	3201	3815	1567	359	261	2196	2035	2542	2798	2650	109	139	54	2198	2149	2139	2114	2141	2162	2105	2044	3220	3050	3202	2991	2946	2352	2378	2206	2271	2290	2194	1637	1701	1687	3459	3508	3556	2570	2622	2632	2924	2778	2337	2252	2500	2611	2595	2346	2527	2651	2498	2402	4576	4589	3186	2884	2946	2904	2891	2742	2784	2527	2190	2006	1760	2314	2110	1735	3181	3326	2285	2133	2363	2213	2061	2306	2174	1938	1991	1923	3082	2508	1953	1547	2883	2275	317	260	301	295	355	279	277	388	256	258	306	256	338	226	247	336	282	251	345	392	475	218	396	299	391	314	378	430	418	483	459	372	284	300	271	280	277	278	333	328	330	263	295	269	285	285	259	280	528	423	335	280	324	309	220	214	225	280	251	304	315	307	296	281	327	341	333	259	301	263	232	323	348	291	314	321	349	337	285	337	186	277	202	268	298	311	329	299	242	300	304	263	276	344	284	324	412	1627	1614	1742	1655	1979	1985	1982	1878	4785	3488	1781	2759	290	288	317	248	305	274	207	300	350	320	361	369	415	436	400	489	1504	1582	1689	1457	1825	1877	1888	1983	1857	2418	2729	2194	277	323	294	294	260	285	258	260	303	295	284	283	1228	152	1647	332	309	237	2323	286	1935	389	332	1378	2119	327	319	253	2253	1927	327	245	244	306	1332	1957	203	191	238	1734	2475	289	379	325	264	2704	291	328	2343	341	1584	1884	352	464	319	374	2017	2108	278	352	351	283	1720	1864	289	347	276	275	2161	2283	256	268	177	274	1593	2166	226	271	202	355	2427	2202	220	429	310	272	3103	2246	268	313	222	275	1055	2320	311	417	301	317	2101	2193	364	371	298	2126	2317	267	376	285	284	1981	2163	252	309	228	1471	283	2272	264	307	245	284	174	1847	189	276	211	282	306	336	314	380	306	264	294	279	307	282	401	323	387	332	301	261	305	310	301	187	271	243	891	192	188	255	249	255	391	314	251	305	239	276	243	259	268	293	238	281	238	306	359	329	409	397	321	465	486	431	351	444	347	342	355	250	257	247	237	257	256	192	192	139	258	265	249	255	264	323	386	397	261	281	227	355	359	395	427	334	388	359	389	340	244	259	239	306	305	302	304	222	572	336	518	348	309	378	196	198	192	341	343	379	351	256	426	307	445	493	416	438	437	272	182	248	321	206	356	284	345	308	285	322	203	13	980	1736	424	240	238	229	256	213	328	429	345	298	337	175	255	455	326	308	299	269	341	294	278	299	354	364	331	200	172	253	243	186	253	185	211	303	273	273	172	410	223	540	540	319	272	251	3544	222	293	288	1943	2212	2282	1795	2395	1697	2022	1744	1874	1701	2086	1886	1915	2098	1843	1691	2312	2278	2624	1734	2578	1888	1886	1827	2301	1447	2098	1996	2080	2472	2296	2364	2109	1940	2135	1747	1705	2643	2322	1808	1639	2072	2366	1952	2055	1939	2245	1953	1844	2016	2411	1642	1931	2021	2142	2101	2088	1880	2064	1773	1778	2048	1913	1700	1856	1162	1633	1633	1556	1944	2186	2726	2058	2313	1914	1906	1856	1423	1534	1367	1277	1927	1913	1355	1831	1710	2494	2138	2636	3314	2499	2528	2041	2048	2068	1862	1850	2290	2116	2080	2606	2197	1424	1818	1428	1987	2572	1720	1521	2188	2153	1713	2290	1899	1877	2185	2035	2026	1933	1854	2050	2294	2686	2793	2847	2515	2544	2474	2664	2461	2577	2439	2569	2405	2760	2819	2284	3010	3241	3481	3658
PHACTR2	1662	1868	1926	1707	1933	1834	1847	2164	2046	1587	2756	3615	4114	2506	2496	3623	3105	2723	2688	2760	2194	2021	1924	2401	2754	2561	2227	2167	3121	2638	2885	3951	2833	1386	1195	2122	2257	2225	1479	1847	1650	1148	1761	1904	2233	3165	2840	2207	2860	2222	2512	3938	5360	2983	2914	3246	2249	2698	3075	1523	1571	2011	1580	1687	1576	3459	3168	3154	2817	2388	2701	2619	2738	2162	2025	2241	2165	2089	2091	2465	2052	2464	6165	7953	2890	4938	2958	5394	3644	3608	1899	3428	3412	3501	1194	2943	2947	3055	1826	1870	3536	3366	3412	3501	4941	4666	1948	2675	2856	3800	2790	3609	294	2914	2699	3485	2447	3641	2974	1756	652	3413	2950	5972	2018	838	1080	1060	2144	4264	2910	6879	498	668	461	3017	3078	3086	2938	3083	3665	4115	3777	3402	3229	3534	3744	3283	2900	2852	2688	3730	3601	3422	3375	3563	3465	2818	2927	2907	3343	3024	3467	2590	2730	2568	2670	2997	2824	3851	3905	4059	4116	4296	4078	3351	3218	1139	1713	1336	1394	1218	1590	1694	1549	4080	3587	3576	4093	3709	3512	1679	2138	1893	2063	2212	2687	3367	2743	2391	4758	2930	4041	3347	4395	2657	3321	3002	2266	673	569	837	609	467	1123	451	439	1317	957	471	462	523	497	363	558	442	387	478	599	443	809	891	664	766	710	793	782	618	553	715	800	675	713	808	785	829	650	553	559	708	802	886	562	408	508	509	506	284	347	591	686	526	648	533	661	617	654	711	753	609	510	556	441	819	553	642	582	540	665	460	546	576	448	478	636	1189	1293	818	1039	661	831	858	776	523	438	437	426	599	442	798	569	659	514	669	589	651	906	1041	928	1115	1257	1386	1343	1310	1011	1032	760	887	718	578	749	491	753	516	481	538	532	512	495	511	803	767	551	608	778	917	810	690	1166	1222	1034	943	1156	792	874	666	729	757	739	685	467	451	411	422	479	490	436	449	911	647	1604	761	1085	609	1666	823	1496	577	695	3169	1476	536	581	900	1513	1577	734	467	589	793	1219	1331	430	410	571	1236	1620	931	614	457	332	1972	532	489	2929	261	1926	1716	428	783	569	564	1338	996	619	834	875	447	3527	1587	399	745	855	457	1156	1096	404	364	313	432	1295	1172	347	559	425	613	1102	1045	238	480	644	422	767	1229	402	540	800	579	956	1197	557	690	665	445	907	1252	429	635	778	866	1314	543	515	505	541	1111	1219	364	447	356	3258	672	1126	322	384	430	386	742	891	449	401	309	233	947	1495	917	1012	754	1016	984	1263	828	1154	1523	1038	1055	686	903	703	800	792	629	689	667	650	383	1017	638	611	636	940	1810	691	526	663	485	682	557	626	493	650	500	639	512	521	930	913	898	1705	1362	750	1575	1704	724	1602	486	551	548	473	521	547	601	675	717	420	329	389	374	347	588	369	840	581	917	795	763	781	229	734	373	393	708	733	681	395	427	704	454	432	369	653	801	905	202	726	786	1098	1073	566	492	371	521	638	497	680	481	706	551	496	725	780	669	673	754	706	603	412	218	211	482	338	665	587	401	588	552	659	573	1031	319	535	533	351	427	408	434	589	762	685	556	433	643	541	559	478	712	442	544	564	610	584	561	614	943	947	699	306	259	391	362	490	688	395	581	578	474	461	276	674	465	810	810	1155	793	516	2676	453	571	500	1636	645	1223	955	1683	2497	2348	704	1081	1612	668	1607	2603	944	1114	1884	1638	2688	1263	1521	769	984	926	971	1248	1022	1030	1273	1191	882	1299	1091	849	1403	1472	1322	1254	1523	1589	1651	1488	1050	1184	1089	992	979	855	1209	1223	963	1024	964	1052	966	1148	861	1237	1177	1196	1167	1797	1144	1536	1160	1616	1071	1127	2727	1600	1516	2950	1448	704	1377	1342	1042	1650	1788	963	890	867	1090	1073	926	771	795	1587	1479	741	1388	1229	1607	2366	973	2519	1382	1918	2069	2107	1929	1499	1370	956	1049	1282	1712	869	1338	990	1171	1213	1000	1572	1036	1395	1159	909	1484	912	912	1352	1436	2037	1964	1958	2073	2061	2095	4567	4305	4147	3921	4014	4336	5330	4758	4953	2654	2657	1862	1986
LTV1	686	683	625	652	566	565	637	676	574	657	876	798	787	567	595	477	474	572	629	786	723	738	750	730	603	638	1216	879	931	946	751	640	943	916	1084	1242	958	822	768	961	950	793	869	1021	1040	988	742	1016	1190	713	836	997	952	815	898	859	697	773	856	852	650	889	778	917	728	948	867	1012	773	626	820	857	840	709	722	718	697	676	750	801	752	666	1150	1273	1005	1024	844	1602	915	913	818	707	886	888	728	834	895	880	716	763	864	906	886	888	922	949	903	705	658	468	1665	750	848	245	773	610	834	587	856	975	803	584	719	538	684	895	690	541	317	751	908	2112	140	70	231	677	661	635	636	676	639	599	625	575	772	607	761	738	691	744	773	626	662	647	631	690	619	711	741	711	833	772	718	1007	903	911	1156	836	806	962	1050	906	976	1062	912	559	394	391	408	386	506	519	521	528	483	970	1028	879	957	996	880	611	497	492	664	669	660	784	808	653	606	636	667	922	840	814	642	631	1028	746	966	801	838	830	695	798	948	853	727	857	950	917	894	914	987	975	875	903	855	853	957	654	658	669	628	662	681	736	670	658	648	818	882	928	785	877	777	765	916	840	789	810	680	803	830	910	755	909	1003	841	834	774	760	824	856	916	857	862	888	909	806	968	903	958	838	843	873	902	821	841	823	817	816	895	849	430	520	1060	724	746	852	930	1043	797	810	728	680	729	631	852	754	759	810	902	859	869	488	489	493	469	501	577	540	517	425	457	431	815	750	771	792	840	725	813	825	880	848	867	902	752	882	919	905	877	507	524	524	523	558	564	596	556	562	236	507	208	800	760	792	766	845	802	773	852	871	834	852	873	796	758	585	743	652	799	661	811	590	759	734	837	438	677	829	655	396	501	896	764	761	926	1157	610	1088	909	847	631	582	882	731	731	736	764	883	784	449	1071	147	583	1012	777	937	979	514	332	877	657	663	782	488	598	853	717	721	900	662	503	950	811	741	839	429	570	814	667	749	845	430	528	994	805	819	971	1193	655	811	601	710	919	388	565	851	725	738	821	195	573	784	574	731	866	559	916	728	787	898	459	605	931	781	722	427	848	595	978	758	836	848	972	544	1070	946	956	1045	749	847	815	736	781	868	949	957	979	883	931	873	913	884	964	917	829	882	958	963	818	874	577	843	1162	843	818	752	883	793	876	744	894	766	806	820	862	853	857	812	754	721	691	678	502	533	629	544	580	627	584	573	859	851	822	987	986	979	901	902	901	1147	1581	1584	1076	965	1059	973	1138	994	842	846	817	812	439	992	1131	1195	1049	791	1195	863	670	902	947	745	760	891	761	737	656	1139	740	1050	852	883	916	919	825	816	803	826	887	836	965	753	632	659	878	769	725	764	749	910	934	919	828	931	866	839	988	842	865	687	753	1660	801	639	969	777	756	983	730	888	888	609	447	1175	797	1105	1193	1076	997	978	939	766	944	820	836	826	845	820	915	930	1345	917	993	1097	893	1193	892	1015	1059	845	1025	1526	776	810	810	747	862	776	881	997	818	876	461	557	563	470	487	444	770	536	540	424	532	479	451	577	546	570	372	573	527	500	705	402	437	342	688	348	498	572	637	591	700	640	673	686	513	369	563	535	554	634	470	573	667	424	605	586	541	508	469	632	619	491	537	573	546	520	553	447	444	539	486	391	393	499	471	315	542	422	367	579	417	543	518	387	483	673	683	602	616	508	529	352	349	515	317	460	428	635	490	653	504	639	653	397	753	652	503	654	490	565	452	447	609	487	546	428	669	478	559	626	633	401	456	498	549	608	401	439	543	519	580	415	694	736	657	689	656	667	674	677	734	457	504	509	532	476	386	1021	843	756	733
RP3-468K18.7	276	255	268	226	219	207	226	249	223	250	384	389	435	304	280	206	220	187	252	326	255	256	264	265	176	296	668	394	431	425	391	319	394	304	357	400	267	317	288	305	340	233	280	347	345	312	249	360	390	281	300	309	339	292	345	309	222	261	283	336	192	322	276	319	180	334	322	336	290	164	297	297	283	260	252	265	258	246	284	290	286	253	608	679	343	360	274	406	286	312	295	215	294	288	313	294	311	305	239	252	296	315	294	288	308	324	313	231	141	186	611	260	232	92	301	208	287	168	304	269	259	201	137	169	254	205	260	210	112	256	325	675	31	14	54	226	223	216	232	226	221	199	221	217	267	208	243	259	252	257	282	239	239	223	226	242	232	265	283	275	292	248	247	302	279	322	421	296	218	281	372	300	297	332	245	233	96	187	144	149	208	201	176	201	160	335	352	316	342	338	305	196	195	157	245	204	209	229	275	243	187	236	223	389	460	241	247	234	218	230	317	264	269	250	234	249	282	271	234	255	301	277	293	269	309	310	262	280	282	279	298	197	200	226	220	196	215	225	224	186	191	253	254	312	248	265	204	211	236	252	235	249	224	286	249	296	240	273	276	267	228	219	228	235	244	282	249	273	279	279	237	263	250	269	201	254	254	275	240	275	244	217	251	266	269	119	146	284	241	237	236	266	302	222	223	202	170	192	156	237	210	205	227	265	277	265	146	154	169	146	167	167	181	143	133	145	160	316	230	232	212	253	218	249	308	287	268	250	281	225	270	267	269	270	143	159	179	166	168	165	152	164	167	211	133	187	222	224	231	227	260	228	250	277	268	257	248	290	37	205	181	211	206	239	229	266	171	246	229	280	139	201	241	206	196	155	270	251	240	264	375	204	317	298	276	265	191	231	220	225	229	216	291	225	160	234	112	170	341	246	302	309	177	100	271	218	189	234	148	176	270	218	201	266	372	160	320	273	235	235	159	198	250	218	216	263	275	163	325	256	260	307	287	199	236	207	225	305	141	180	273	216	219	254	23	206	256	199	226	32	177	276	209	229	246	199	198	247	244	255	118	292	189	257	231	257	219	226	173	277	260	295	280	220	256	251	231	237	250	292	320	309	271	268	264	282	256	293	263	262	275	284	266	239	290	180	263	336	260	274	346	281	231	255	216	246	223	234	242	236	226	248	247	222	214	206	193	158	168	212	166	181	186	167	197	256	248	247	302	293	306	273	286	276	409	641	642	299	252	333	302	326	256	260	205	243	273	188	310	322	355	256	276	326	281	206	285	338	276	232	294	201	188	258	293	259	284	248	257	268	304	249	232	241	242	299	251	269	192	214	163	198	155	145	143	146	271	297	273	219	278	210	225	234	251	260	234	207	102	528	376	418	267	146	366	200	262	131	190	155	367	224	310	353	308	293	312	292	223	290	244	246	255	276	263	300	278	415	275	311	306	292	346	267	281	337	288	263	259	315	540	540	224	339	208	449	320	243	261	152	184	179	153	162	109	223	185	156	104	203	193	144	198	188	203	75	174	181	163	233	131	163	119	227	129	155	195	218	188	229	212	198	217	168	126	196	154	153	203	141	174	207	147	207	178	183	171	197	187	174	159	169	143	173	145	188	154	149	202	170	117	135	183	142	127	231	125	127	147	101	156	174	114	136	208	172	164	177	147	160	126	126	147	109	189	154	238	126	196	139	184	184	105	289	216	166	222	135	183	155	145	201	180	214	147	207	156	205	204	200	145	136	145	205	198	114	132	157	158	179	146	208	235	200	226	206	238	220	223	249	186	234	159	202	158	158	444	381	360	297
HYMAI	12	10	14	19	13	16	12	15	8	46	97	35	29	53	11	103	119	4	11	16	5	30	34	45	8	7	51	54	12	0	1	7	1	1	3	17	1	29	14	19	7	2	4	0	1	12	18	11	16	11	19	27	72	17	18	21	17	4	0	3	8	10	3	3	0	4	4	8	2	1	10	7	4	7	5	8	9	12	4	2	2	5	44	30	12	11	13	9	20	20	4	18	9	13	6	13	15	16	16	9	16	17	9	13	20	12	5	24	41	47	10	30	1	15	35	33	6	43	5	1	3	49	319	100	138	5	5	4	20	11	16	15	0	0	0	44	35	25	35	30	36	27	31	57	25	46	33	33	57	54	46	38	39	39	20	28	20	53	53	52	40	36	32	19	30	18	16	32	20	34	42	16	37	24	11	61	48	39	41	66	45	35	43	47	16	49	57	75	61	23	96	26	42	28	17	24	25	20	20	28	29	44	53	36	173	33	75	37	22	1	1	9	3	2	7	1	1	3	10	1	1	1	1	2	1	2	1	5	1	8	1	11	4	4	8	4	1	0	3	4	7	4	3	1	1	1	1	4	1	4	4	4	1	6	0	1	5	1	0	1	1	1	5	10	7	6	5	3	1	3	1	8	1	1	1	1	1	1	1	1	1	1	5	1	1	2	2	1	2	1	2	1	1	2	2	3	2	3	1	2	1	2	0	0	3	3	20	8	10	18	3	9	2	10	24	26	8	13	0	0	1	0	2	0	1	3	3	1	2	2	4	2	5	1	22	19	8	16	7	8	3	15	18	20	24	33	2	5	1	5	6	3	3	1	2	2	2	2	1	1	11	0	4	7	7	1	13	0	2	34	5	0	0	0	11	4	1	0	1	0	2	6	1	0	4	11	8	0	4	1	2	9	1	2	7	2	19	8	5	6	2	0	16	1	1	0	0	0	15	8	1	0	0	4	1	5	1	2	2	0	15	4	6	3	1	11	16	11	1	2	4	2	6	7	1	1	1	3	7	2	1	4	1	6	2	24	7	9	3	24	4	1	3	1	2	17	11	1	1	0	4	3	8	2	3	0	0	1	7	1	0	3	3	3	4	4	1	4	0	4	2	2	4	6	1	2	3	8	1	2	3	1	3	1	1	4	5	0	1	8	4	20	2	1	2	1	0	2	2	7	0	1	2	2	1	1	2	1	7	3	5	3	4	6	5	0	0	0	3	3	4	5	5	4	3	1	4	10	0	1	1	18	1	0	3	0	7	1	7	1	1	4	5	5	1	1	0	0	1	4	6	4	1	1	2	7	2	7	1	1	1	1	1	1	2	8	2	3	0	0	4	5	2	6	8	1	3	3	3	1	2	1	4	1	2	2	3	2	4	1	1	0	2	5	7	0	3	0	2	6	1	2	1	4	1	1	1	2	2	2	2	1	1	1	1	1	0	0	4	3	1	3	2	2	6	3	1	1	0	3	540	540	2	1	2	26	1	2	2	2	1	12	7	28	13	25	13	6	2	2	7	40	14	1	15	9	7	15	17	10	4	21	11	19	12	11	15	13	12	22	8	9	17	11	13	11	3	14	9	20	4	11	10	14	9	14	7	9	6	14	8	7	6	10	3	16	11	11	9	25	23	25	19	36	12	19	9	6	22	6	20	1	4	5	23	9	20	15	6	1	28	36	9	45	19	28	13	11	2	4	2	11	6	6	5	15	16	18	16	2	68	8	27	20	26	2	15	33	4	3	15	19	20	15	4	4	9	3	5	7	29	17	17	25	28	15	12	54	45	42	36	74	19	56	47	38	60	90	98	133
PLAGL1	1535	1589	1649	1589	1519	1485	1540	1792	1518	1681	1416	2564	2183	1996	1746	2668	3041	813	849	810	869	2900	2898	4699	245	302	1748	1729	1224	298	223	301	247	620	505	634	799	859	801	663	579	571	652	1180	993	1313	1511	1012	1243	777	1694	2124	2802	1361	1161	1608	1164	1250	499	676	1007	1527	342	344	227	1021	847	1184	682	541	1080	1104	985	850	768	835	898	944	945	610	459	595	1402	763	806	718	1317	3060	1038	1041	1050	767	672	738	919	1062	1077	1029	996	969	1205	938	672	738	1147	1172	242	1306	1879	1030	437	1281	389	1700	1197	1029	1104	1272	768	679	411	1399	7390	3121	4025	197	243	1379	1763	1275	1253	2007	47	28	54	1397	1305	1092	1149	1110	1098	1079	1066	1709	880	1719	938	978	1260	1306	1195	1092	1116	1024	756	806	728	1373	1514	1443	979	1054	923	894	1297	941	1062	1217	906	764	721	876	1467	1150	820	2403	2606	1822	1397	1731	1649	1358	1399	1479	1425	1440	1274	2389	1622	1266	2556	865	1167	725	706	475	845	884	805	967	2455	1623	2178	1472	3031	1315	1391	1470	1164	265	208	619	259	284	255	314	569	217	245	448	321	321	190	195	252	394	297	332	340	701	219	329	333	308	274	282	275	268	252	245	321	335	367	310	343	344	307	289	279	294	307	343	324	325	302	332	282	235	244	294	306	281	319	400	392	388	370	376	368	344	325	384	364	368	360	371	334	355	366	345	343	373	409	393	360	349	462	247	280	223	486	360	359	360	288	419	399	282	459	373	379	439	367	361	328	360	724	825	571	806	1351	1330	1280	1353	927	967	1081	805	335	331	317	253	354	305	242	324	324	344	360	377	368	377	343	345	666	763	659	665	1274	1298	1243	1353	1279	1343	1077	1135	304	284	296	301	265	287	276	282	344	347	354	332	834	281	937	223	426	325	933	303	1206	183	330	1060	1196	154	254	197	1094	1263	285	334	253	249	1307	1282	376	429	293	714	721	301	207	308	423	886	401	268	959	378	870	1054	334	308	381	292	1113	849	335	316	435	394	707	998	329	293	354	318	998	1180	352	194	347	238	1063	1341	315	409	432	312	1116	1179	308	190	310	263	1191	1474	294	218	232	261	912	981	254	200	349	292	1237	1167	356	211	344	1322	1358	340	366	556	365	1204	1095	290	270	223	1210	319	1398	364	294	358	354	834	920	323	264	455	460	378	389	297	370	387	347	430	494	353	376	401	411	400	347	319	348	330	333	409	311	237	248	912	363	235	292	287	536	679	316	299	313	331	326	327	276	305	379	324	270	278	247	455	590	405	488	538	373	630	636	404	827	183	158	189	376	325	416	457	500	460	298	106	162	419	450	400	276	199	167	268	261	360	476	473	630	215	178	394	428	430	184	172	424	458	224	272	311	393	204	307	366	502	411	832	341	357	399	266	315	296	394	298	262	597	289	674	384	361	369	340	290	314	277	278	295	276	258	250	336	259	336	320	290	303	84	1474	321	279	432	418	266	328	233	282	259	292	303	304	477	397	427	455	415	406	305	342	349	255	293	268	273	240	155	171	328	161	254	424	237	167	415	223	407	319	622	243	540	540	216	397	380	1115	334	333	294	675	907	972	767	1450	763	1712	657	1129	663	662	1021	3314	959	1163	843	1518	1317	1629	2078	778	762	1317	1140	1377	1571	2085	1270	1370	1884	1188	1212	1308	1017	847	1233	1346	525	976	882	1500	717	817	1232	1030	1018	1272	713	783	744	1145	1310	1191	772	819	953	1417	1057	1237	884	1227	1297	1638	1151	1510	935	901	1148	502	1592	930	1502	612	747	492	680	1038	738	454	1225	1270	1282	1296	1030	1603	1312	515	878	801	740	525	1075	925	1010	1266	1088	1172	828	960	899	910	977	982	1328	1043	1244	921	1128	1155	522	576	1409	1320	1134	778	551	1440	1217	1551	1023	906	1268	1204	1257	1197	1350	1322	1447	2149	2039	1875	1473	1726	1703	1991	1574	2088	1484	1680	1993	2256
SF3B5	1029	968	891	956	835	898	832	853	981	714	901	1004	691	820	740	941	862	1004	908	906	912	755	780	871	798	780	1081	881	593	894	625	546	721	1671	1718	1380	1655	878	825	939	1574	1673	1490	1551	1743	1868	1953	1909	1798	1707	473	694	916	1547	916	811	1580	2163	647	1267	1352	1253	1169	1019	1145	1530	1436	1399	1421	1100	1480	1539	1539	1481	1472	1517	1505	1457	1399	1585	1524	1464	1038	1053	1408	1350	1201	1338	1393	1404	1542	1075	1137	1264	1536	1319	1312	1359	1279	1336	1461	1460	1137	1264	1257	1200	1906	1513	1449	1565	1360	1503	888	1428	1303	1991	1294	1627	1518	1136	937	2448	1279	1176	1554	1060	1228	1650	2003	1388	993	1290	964	1154	1099	1834	1755	1716	1793	1684	1772	1785	1849	1711	1982	1735	1881	1860	1600	1647	1661	1631	1659	1595	1891	1825	1811	1722	1776	1632	1850	1840	1785	1250	1297	1566	1170	1242	1469	1404	1086	1295	1032	1150	1240	2146	2315	1588	1663	1603	1770	1507	1640	1612	1784	2244	2438	2063	2297	2299	2011	2125	2472	1766	2074	1796	2075	2390	1964	2021	1967	2145	2284	2605	1897	1904	1297	2312	1663	1293	1378	1190	1323	1286	1365	1245	1274	1239	1421	1180	1309	1314	1254	1197	1370	1475	1204	904	1103	746	1154	1209	1314	1244	1255	1250	1430	1404	1739	1365	1174	1217	1225	1176	1263	1235	1128	1284	1208	1210	1217	1123	1243	1185	1272	1223	1326	1708	1506	1273	1228	1166	1224	1049	1146	1166	1139	1169	1224	1358	1464	1311	1340	1154	1127	1023	1037	1157	1171	1199	1295	1236	1181	1132	1090	1388	1409	1439	1314	1226	1312	1152	1076	1362	1409	1478	1447	1379	1502	1396	1399	1449	1086	1265	1143	1195	1633	1727	1617	1742	1690	1709	1840	1545	1429	1516	1503	1315	1285	1137	1115	1195	1210	1114	1172	1092	1162	1196	1116	1227	1119	1143	1109	1084	1575	1658	1730	1771	1646	1584	1687	1725	1426	1324	1504	1324	1168	1300	1213	1103	1196	1200	1131	1161	1213	1185	1101	1129	1552	1018	1446	1218	1237	1195	1314	1187	1514	1100	1106	1302	1243	1093	949	931	1494	1575	1039	1209	1133	1103	1241	1440	1125	1251	1004	1357	1443	1051	1281	1550	1331	1397	1290	1165	1505	1283	1669	1526	1248	1227	1246	1205	1488	1668	961	1172	1224	1191	2412	1526	1087	1225	1323	1112	1953	1624	1137	1241	1319	1262	1784	1619	1282	1385	1370	1345	2021	1484	1028	1134	1276	1047	1437	1471	1172	1442	1464	1176	1678	1782	1392	1426	1304	1262	1818	1661	1406	1314	1637	1694	1904	1181	1184	1488	1167	1708	1718	1443	1082	1304	1870	1208	1642	1197	1230	1185	1229	1369	1490	1023	1099	1194	1169	1169	1199	1189	1154	1067	1078	1089	1181	1264	1053	1124	992	1183	1072	1097	1136	1103	933	1181	1726	1591	1873	276	2476	1933	1648	1007	1474	1117	1430	1238	1443	1341	1511	1387	1162	1186	1374	1326	1452	1494	1315	1249	1295	1572	1280	1206	1418	1214	1155	1558	1354	1065	1061	1122	1115	1138	1156	1181	1239	1239	1014	1046	1036	1144	1092	1056	1271	1165	1218	1240	1242	1297	1354	1210	1044	945	924	987	1043	1076	1113	1221	1116	1044	1060	1074	955	1205	1280	1083	1446	1096	1174	1108	1281	1294	1192	1272	1193	1298	1073	1100	1147	1308	1329	1074	1655	1358	1461	1528	1482	1373	998	936	1124	1114	961	1090	1210	1196	1177	1176	1352	1279	1020	944	1405	1364	1113	1337	992	1018	993	1025	1610	1721	1122	1012	1192	1020	1015	1165	1175	1149	1251	1141	1232	1258	1235	1013	997	907	1146	798	1180	1078	1320	1524	1053	1294	1295	1334	1228	1138	1281	1079	810	810	1265	2027	1219	1347	1122	1237	1144	1639	1515	1515	1507	1483	1631	1667	1696	1634	1537	1563	1629	1514	1541	1424	1572	1638	1597	1412	1460	1629	2025	1798	1885	1583	2186	1549	1611	1490	1721	1572	1444	1609	1614	1563	1531	1493	1759	1585	1716	1667	1632	1495	1461	1410	1925	1267	1793	2061	1539	1105	1898	1499	1654	1317	1669	1431	1756	1965	1418	1802	1244	1174	1338	1129	1348	1589	2096	1540	2189	2057	1631	1065	1454	1680	2241	1740	1671	1814	1665	1559	2076	2226	1538	2193	1431	1069	1889	2057	1988	1883	1891	1666	1491	1454	1398	1545	1661	1766	1564	1825	2003	1395	1465	2069	1609	1555	1895	1382	1699	1727	1315	1171	1414	1623	1462	1533	1527	1495	1220	1938	1388	1220	1280	1163	1312	1127	1204	1545	1497	1474	1114	1117	989	1127	1005	1103	1103	1070	1369	1321
STX11	151	121	106	121	144	185	110	145	342	65	75	101	106	51	50	152	101	87	106	42	67	78	79	131	38	52	40	121	209	60	0	7	21	314	256	411	259	342	494	301	411	244	378	83	172	109	285	97	153	198	584	454	374	155	334	182	207	152	266	220	239	439	178	207	172	245	255	474	151	159	268	332	289	364	363	363	358	366	379	153	300	331	58	86	244	337	332	168	319	316	129	212	189	189	76	321	320	326	504	561	291	270	189	189	159	139	163	5	30	302	419	305	590	138	186	0	185	16	355	262	315	18	48	19	27	643	974	1316	2790	261	39	320	16	0	14	231	223	222	212	196	273	274	310	43	1634	28	1646	1459	258	226	215	390	304	372	356	373	359	158	102	123	969	967	1041	210	294	264	259	252	214	268	226	188	228	165	170	34	77	221	236	288	307	252	295	343	321	455	506	870	386	466	589	44	14	171	360	228	539	609	483	306	241	311	368	145	157	1167	575	242	377	177	185	369	230	234	442	338	287	362	534	285	176	277	200	226	198	254	126	379	361	348	318	237	356	326	381	476	379	394	367	279	355	433	413	414	375	438	378	372	442	354	365	459	456	554	482	261	486	244	250	346	286	331	380	424	438	505	524	394	356	435	333	339	294	431	386	534	424	302	334	277	395	282	416	385	370	569	540	440	235	172	480	526	494	286	337	276	233	309	207	468	279	291	368	373	380	254	3228	3400	3717	3059	2573	3138	2930	2644	2291	2864	3027	2416	452	552	556	209	467	278	169	309	182	175	204	189	213	265	251	254	3222	3228	2577	2562	3277	3677	2127	2400	3519	3995	2104	2443	525	487	590	561	248	308	190	189	192	221	247	222	2184	130	2322	335	313	238	1704	294	2341	499	685	3406	1851	176	261	252	2344	3169	319	304	326	292	2415	2427	258	247	263	1793	2390	811	498	353	229	1868	565	522	782	819	1055	1924	162	726	533	419	2842	2445	324	294	327	251	3525	2687	242	264	311	313	2830	3378	180	218	214	226	2324	3210	234	283	292	271	2066	2744	171	283	277	221	2154	2755	303	374	353	199	1979	2904	247	294	336	285	2625	3402	372	304	394	3045	3427	211	232	270	237	2504	3597	405	352	315	3481	258	3154	515	436	482	211	2497	2955	336	445	357	251	384	365	346	410	476	790	502	378	676	295	397	342	507	491	368	331	414	652	468	152	429	472	564	394	157	308	536	312	772	440	519	482	797	474	507	557	631	502	702	496	691	285	369	466	429	540	539	470	593	616	259	432	210	212	228	444	451	518	481	555	530	188	204	246	284	276	958	674	904	567	181	139	251	291	335	368	443	401	393	370	466	360	349	403	737	247	162	400	458	309	275	402	418	441	518	278	275	279	292	310	300	409	397	368	352	310	331	669	760	493	654	599	530	256	156	144	320	310	350	403	362	359	294	353	655	1498	976	23	286	463	511	440	467	442	303	388	346	220	648	420	336	276	357	145	253	327	421	323	489	292	271	272	320	326	218	307	352	349	423	327	490	422	497	317	287	535	305	270	270	658	864	326	38	135	363	306	1266	1836	6469	4935	2990	1755	2495	1775	1323	3319	2840	4215	7337	3746	2246	5093	5612	3262	2647	2269	2658	2683	2077	3023	2597	4237	3728	2291	2805	1672	939	1782	1863	1868	2719	3366	2176	2947	3173	2589	4030	1699	1592	2474	1696	1537	3396	655	1176	1572	2922	2283	3765	1943	3617	2776	3906	2138	2733	3226	2754	2754	3388	2504	3502	2376	2490	1846	2147	2736	1747	2410	2131	4591	7177	8712	2854	2397	2494	2672	3156	3425	3167	2529	3813	2278	1707	4431	1873	2904	2536	3057	3312	1778	2475	3781	3856	2529	2874	2556	1954	2180	2503	1594	2462	2544	2972	2890	1454	2048	2131	2108	2342	2405	2038	2333	1901	1952	1317	2715	2022	1652	5	1	4	7	11	6	28	27	57	23	13	3	8	55	65	36	193	30	89
TPT1P4	364	275	297	336	284	264	230	273	290	2069	1924	1232	1448	2527	2554	2053	1461	125	125	119	86	961	1065	1245	103	167	474	619	670	390	1316	1037	1383	236	98	170	136	144	110	232	167	108	169	90	167	107	113	109	246	49	309	295	229	126	121	163	146	122	247	131	195	138	200	83	133	82	133	192	107	170	719	724	737	717	707	776	690	714	686	612	869	875	1636	1517	622	382	412	503	2243	2289	439	1978	1249	1320	408	70	70	67	576	644	341	340	1249	1320	1491	1618	1763	573	264	331	373	393	383	40	188	117	370	78	398	167	2069	106	122	344	95	799	262	1305	621	831	40	204	28664	29996	42194	1009	962	1074	1028	944	1010	1152	1066	1118	706	1171	766	808	1076	1043	1050	1067	1007	1102	1118	1073	1132	1138	1135	1118	911	848	902	865	1184	974	708	1261	791	699	992	904	695	1030	775	796	638	1224	1201	1266	1161	1325	1126	1194	1066	793	751	805	741	927	955	909	825	771	842	910	857	949	1024	504	573	635	634	157	1261	500	2150	904	445	1198	1323	318	1118	698	556	1064	885	805	588	716	1022	1031	1147	1057	852	935	1022	571	581	238	870	691	684	618	677	750	746	681	851	775	659	786	772	772	644	790	785	750	817	815	785	790	658	508	522	571	710	787	620	608	614	636	606	922	818	888	783	844	870	920	951	909	943	880	747	702	827	787	722	715	816	803	717	914	707	2369	4730	2661	2929	1692	667	646	674	442	483	596	544	511	541	576	432	388	551	578	607	585	409	422	434	411	582	589	622	618	571	491	462	424	634	635	609	724	742	867	995	813	606	652	711	647	405	707	524	404	286	398	362	287	399	608	442	409	343	437	561	340	496	831	694	583	747	912	940	680	492	805	609	510	458	553	618	635	568	465	631	446	629	593	547	615	430	667	274	604	500	559	409	604	651	386	382	523	460	675	738	459	615	357	745	619	563	482	407	568	1501	341	896	606	513	616	456	431	610	611	592	868	617	518	532	662	457	736	684	384	635	771	553	771	604	585	712	808	712	882	796	796	597	707	592	862	636	727	630	932	723	773	832	774	564	734	710	823	648	590	555	699	597	828	809	568	894	411	801	789	534	716	721	667	760	749	450	681	635	591	713	603	639	394	784	728	599	564	556	2323	2640	2291	2627	2315	2418	2412	2731	2560	2336	2378	2367	2409	3217	2298	2660	2878	2676	2772	389	755	737	1859	686	354	611	1126	170	189	526	686	492	695	531	842	462	714	551	716	417	773	797	767	923	820	870	864	898	808	723	586	727	769	799	827	869	832	878	851	793	781	1405	2008	1774	1066	1143	133	253	394	427	1576	1569	1697	1623	611	621	680	759	752	525	841	480	638	578	648	2443	1347	495	496	1330	1966	388	1272	360	331	606	656	679	671	709	629	764	723	776	205	331	1033	198	88	246	122	145	168	518	518	616	1035	677	2377	791	1136	667	673	777	998	347	507	1204	1646	1248	1099	1129	889	823	563	940	1376	345	820	547	312	762	803	590	625	830	602	738	810	1065	603	488	532	517	515	539	475	557	731	775	688	734	1807	431	411	172	929	0	0	697	45	248	1766	1286	682	805	458	609	580	744	333	430	426	620	613	566	779	506	611	864	968	675	444	236	283	146	644	802	648	857	429	986	199	239	254	338	547	242	216	472	663	986	964	486	374	785	653	522	389	701	559	529	913	484	655	451	651	481	673	588	832	529	753	498	507	769	686	772	875	554	640	2722	1083	1004	2003	288	1001	134	517	917	727	835	454	577	598	487	568	1418	1324	488	1694	722	841	1230	401	723	641	763	349	424	333	285	444	306	561	466	284	312	323	601	720	589	454	735	674	213	233	529	681	482	744	237	1291	1827	1254	1675	1086	215	255	247	251	337	270	293	234	248	226	312	241	288	262	187	326	46	64	36	40
UTRN	6980	6891	7640	6631	6673	6989	7343	5918	6391	9528	15420	15666	13492	12938	14008	15279	18254	9855	9984	6391	6614	5153	5271	5015	4521	4588	16055	16339	12119	10571	8524	9084	11014	4772	3263	5589	9929	8209	9822	8561	4960	5099	5417	6795	8144	9208	9265	8038	9375	9791	8547	8495	7951	8835	7230	7655	4961	6120	5343	14064	13226	13849	13625	12947	15010	11295	12320	12119	10991	11471	5674	5181	4697	4868	3435	4622	4708	4351	4292	5690	4724	4447	5951	9945	6853	5607	8132	5781	16635	16588	8830	7183	7517	7410	9694	6089	6130	6196	7107	6146	12078	12203	7517	7410	8242	8964	7359	2552	3272	4881	5475	5129	3239	5764	2961	3346	6681	5265	4278	5876	4356	4830	2821	8705	3003	5173	3275	2613	4210	4824	8316	12415	1306	1196	1181	5168	4896	5122	5099	5650	5094	6270	5395	4381	5431	4923	6619	5300	4622	4519	4914	4888	4790	4538	5573	5522	5558	5014	5315	5897	3915	4621	4400	3760	3707	3215	4583	3698	3852	5236	5440	4453	6524	5276	4751	2280	3365	2906	5028	3243	4150	3001	3837	4440	3606	7519	8155	6811	7446	8582	7031	2970	2880	4970	5715	5615	6371	6428	7264	4146	4893	5215	6962	4292	6515	3475	8193	3397	2280	5143	3352	4416	6547	5379	2986	3925	7061	3676	3469	3542	5558	4973	5726	2829	5162	4915	4222	3673	3593	4123	3774	4382	4584	4237	4820	4681	4545	4652	4473	4286	4742	4655	4375	4461	4582	4450	4634	4412	4110	4339	4661	4727	5018	4401	4783	4942	4460	4522	4734	5132	4923	4938	4807	4019	4706	4882	4743	3916	4591	4900	4795	4390	4917	4461	4869	4639	5242	4728	5347	5508	5215	5365	4960	4951	4999	4014	3956	4270	3905	5288	5720	4276	5211	3801	3252	4670	5312	3494	7292	3264	5139	5412	3134	3217	3237	2748	9011	9362	8527	7864	3670	4298	3628	3810	3304	3771	5440	3373	3759	3715	3860	3758	3906	3686	3794	3819	4111	3664	3664	3580	3956	3731	3912	3821	8375	8618	9247	8716	4398	4601	4202	4190	5896	6955	4308	4870	3938	4166	3960	3966	3902	3957	3885	3980	3952	3893	4307	4409	3482	4949	4291	3909	5161	3884	3705	3641	4946	3010	3819	6679	6870	3537	4319	4474	4397	4330	3207	3796	3012	4437	3663	3860	3675	3877	3295	3577	3526	3021	3874	4678	3610	3373	5195	2667	2622	8987	3363	4127	3388	2762	3822	3395	4772	4431	4227	3685	4838	3998	8276	6571	4223	4062	5052	4590	4519	4663	3735	3051	3691	3980	4696	6802	4111	4350	4535	5039	4676	5418	4801	3582	5178	3812	3698	5932	4646	4465	6137	4947	4627	5591	4659	4855	4922	4477	4158	5293	3674	3892	5152	3831	5157	4211	3372	4424	4808	4205	4748	4408	3994	4326	7861	4296	7825	5205	5046	5824	5611	4578	4436	4212	3718	4677	3876	4214	7407	5191	4854	4439	4655	4855	6548	7832	5137	5765	5531	5830	5279	5135	4668	4460	5011	4686	3824	4084	4668	6285	4381	3454	2738	4805	14314	5038	3563	3801	3696	3446	3939	3536	3876	3919	3906	4002	3933	3241	5631	4974	4372	6583	5056	3862	6061	5130	4448	4899	4225	4553	5403	4662	3325	3580	3723	5577	5991	6273	5106	5225	4536	4535	3856	9521	6238	7082	6826	2716	3187	3439	2963	2555	5385	5025	5048	4631	4741	4404	4948	5903	4886	4621	4586	3911	2354	5026	3070	3657	7843	3159	4235	5075	4646	4669	4305	4667	4767	4579	4245	4538	4375	5117	4444	4306	4008	4817	4477	4421	3512	4385	4979	5725	4392	2430	4894	3235	1750	3028	4288	4050	5070	5017	4375	3478	4562	3797	6426	4170	4758	4516	4162	4960	4976	5360	4204	4237	4625	5994	4024	4111	5088	4463	3893	5249	4507	3514	4060	4249	4246	4634	5560	1759	3340	4235	6010	9552	2935	9102	5623	6984	5495	3227	3961	4667	1080	1080	6178	2894	3781	3116	6708	4443	4224	4978	6093	3787	3894	3110	9878	5728	5097	5209	4988	3557	4200	3974	7091	4460	5006	16767	3516	3298	4615	3731	4609	4161	6423	7482	5597	4950	5055	4601	5752	3649	4146	4241	5457	6228	5120	5484	5034	5738	5130	3523	3341	4140	3427	4162	3901	3577	3115	4958	3435	3547	6446	3701	3718	3000	5183	4367	6033	4119	3595	4778	4636	6130	7730	6565	5835	6756	3325	6620	3187	3891	4266	6180	7137	3675	3770	2264	2534	2227	5112	5986	4512	3496	4702	4679	4352	5089	10250	4861	5523	5641	8052	5190	3787	4042	4951	4437	5188	4398	4213	3556	5721	3988	4970	3127	3212	4682	4605	3111	5878	6308	6659	3224	4738	3349	6025	4457	2579	6098	5776	2993	5895	5018	5062	4962	5153	5488	5476	7615	7559	7616	4781	5008	4628	5060	5324	4978	5995	6725	6134	6044
EPM2A	371	372	358	399	464	443	410	430	424	408	479	587	756	598	605	936	950	548	540	636	629	287	295	239	480	488	372	219	303	714	218	215	237	173	137	114	79	116	117	84	98	193	151	114	144	120	130	82	108	96	145	191	234	207	118	231	159	163	247	205	249	236	193	242	82	157	165	205	116	129	161	129	163	137	146	156	138	154	132	124	117	102	147	232	113	137	158	135	102	97	128	130	116	100	209	139	140	138	167	156	130	136	116	100	109	110	255	102	163	140	153	145	260	165	109	148	145	130	114	100	280	131	105	219	85	250	226	116	125	109	131	133	871	807	1235	333	354	348	356	369	347	343	344	229	276	228	310	283	319	302	291	367	351	385	370	387	372	228	220	213	310	291	326	301	312	326	300	324	349	311	256	288	299	320	317	96	284	241	275	173	273	248	256	257	278	313	383	322	423	381	424	207	225	331	302	279	431	334	361	347	189	361	263	457	280	349	404	327	445	133	240	250	226	378	331	149	245	207	223	261	227	271	255	180	347	304	201	243	239	372	228	188	222	180	205	199	183	177	160	199	180	176	205	213	179	176	239	208	207	183	202	219	223	223	225	213	230	211	225	220	200	262	262	276	275	243	248	262	251	257	240	272	212	277	260	260	252	216	245	216	205	239	255	240	231	360	473	280	333	387	207	222	207	169	160	201	228	170	186	141	245	205	244	275	247	254	88	105	67	110	165	165	149	174	229	140	75	189	257	233	287	239	321	248	197	240	326	312	315	349	279	285	236	243	100	117	96	97	142	159	147	155	374	274	153	104	305	320	264	343	210	203	158	201	222	236	234	257	135	305	116	232	249	277	46	268	119	281	265	233	116	313	339	329	45	119	244	237	194	241	31	116	269	276	245	101	135	239	237	228	261	122	240	248	359	253	51	91	209	116	197	161	160	119	293	260	303	284	161	125	333	337	325	291	183	137	230	146	191	265	27	115	252	182	235	397	171	137	275	198	316	196	134	140	280	165	239	249	29	131	259	206	175	220	107	146	194	145	159	125	150	208	205	228	171	26	107	195	208	194	130	278	134	250	222	238	185	213	91	216	213	228	146	274	206	217	316	258	294	228	308	329	254	310	277	304	243	294	297	291	269	317	239	212	289	360	242	252	228	275	291	234	200	282	236	289	232	283	163	282	209	278	180	277	249	191	182	270	240	179	220	285	227	240	154	355	337	335	260	258	240	262	257	278	207	197	170	262	346	321	402	265	325	197	268	185	205	206	300	321	407	306	267	222	260	272	261	238	301	357	271	356	262	296	214	296	168	292	260	271	308	325	235	299	238	235	205	351	335	232	305	320	183	296	269	282	257	285	284	298	239	209	261	193	248	253	236	254	466	134	247	186	272	285	239	213	301	319	407	200	213	250	237	307	289	292	328	320	229	275	255	211	234	226	221	231	291	333	307	256	263	313	300	228	276	285	323	295	312	256	810	810	216	182	225	217	286	249	268	116	102	126	161	122	69	103	106	144	118	177	149	193	108	137	148	168	121	106	105	89	124	80	161	97	98	96	138	189	115	137	177	122	89	127	139	158	89	81	137	157	70	116	135	141	108	116	79	100	109	144	118	153	84	124	106	140	87	129	81	147	120	129	102	138	96	102	103	73	156	106	141	121	78	65	131	97	83	74	138	147	171	164	134	164	115	180	116	99	117	124	115	126	97	110	98	124	144	102	142	131	81	146	146	98	122	130	119	134	92	98	137	99	114	154	98	130	113	65	55	89	155	231	217	225	183	189	203	98	105	92	132	93	111	96	125	99	184	220	240	256
FBXO30	1222	1383	1347	1286	1336	1311	1389	1329	1250	1362	2119	2455	2270	1696	1775	3469	3771	1295	1289	1390	926	1315	1344	1398	2359	2197	1745	2047	2042	3263	3558	3001	3612	1116	1302	1007	1448	1226	1089	1027	1190	920	1066	1163	1241	1232	1615	1341	1018	1469	2111	1146	1005	1465	1783	997	2285	1931	1379	1193	1129	1091	1439	1482	1729	1070	850	897	1425	1482	995	980	1077	1055	985	1047	1416	1430	1380	1082	1008	1002	1938	2569	1288	1218	1670	554	1080	1154	1315	1253	1173	1195	1302	1030	1003	1017	1146	1041	935	1018	1173	1195	1008	872	478	1286	1298	1343	1261	1202	399	841	1352	1507	1103	1549	986	1019	441	1325	866	1945	871	376	433	1330	1484	1198	1060	873	18757	20137	17467	859	827	792	789	850	808	687	856	714	1148	687	1029	1111	877	854	880	917	954	915	963	900	974	920	861	900	1166	1229	1078	1096	1532	1499	1202	1147	1078	973	1265	1010	1279	1211	1229	1438	1530	571	496	506	592	552	557	736	514	909	899	788	991	868	863	946	589	954	798	879	731	607	818	851	756	894	704	1072	814	417	943	943	901	517	762	376	564	549	510	561	485	508	318	434	524	549	433	504	584	570	439	327	354	323	502	359	430	430	455	335	379	439	407	400	454	398	364	352	449	396	387	419	386	460	431	369	379	451	481	477	367	314	352	391	482	410	446	528	568	574	576	553	512	467	496	566	561	542	401	294	407	366	323	391	317	319	334	363	295	572	554	416	505	385	339	368	328	464	489	460	444	507	425	480	412	488	431	428	446	462	735	754	805	793	877	774	824	760	526	639	599	530	366	356	327	467	376	448	481	435	413	408	399	479	427	403	463	430	877	721	816	737	774	737	976	895	729	620	719	712	346	350	360	343	434	487	523	397	321	412	411	368	833	520	539	379	377	318	733	374	717	386	309	862	586	429	512	479	622	683	417	539	358	529	676	863	426	516	473	886	409	372	338	364	311	603	329	258	1567	236	1316	472	455	373	535	456	546	675	531	404	419	473	1016	407	398	413	382	422	729	580	485	332	272	453	602	607	513	432	509	434	739	549	490	501	505	523	753	846	507	509	436	657	635	448	423	394	377	352	880	617	455	449	459	756	600	484	395	324	472	575	780	404	472	351	861	465	657	436	473	414	452	925	899	632	515	546	558	488	582	485	512	565	496	567	424	474	509	522	558	520	539	573	451	465	663	550	647	406	468	347	519	578	472	251	210	323	348	348	388	376	377	389	341	389	364	386	381	378	344	359	304	341	336	357	387	305	351	419	350	459	457	472	456	444	442	410	391	395	412	711	576	576	587	567	413	418	456	315	329	455	394	583	502	558	575	467	508	597	508	563	436	577	386	284	264	370	450	354	629	345	475	430	397	377	379	403	394	370	525	496	556	339	379	461	290	188	394	297	235	265	358	386	374	532	405	526	723	602	439	425	379	460	602	1108	149	437	338	488	408	533	380	481	485	359	406	348	475	394	395	425	480	435	403	463	444	445	456	318	342	361	529	469	520	510	433	467	439	452	392	359	464	544	460	439	1080	1080	302	607	361	2102	484	420	444	610	745	518	791	878	734	765	718	681	1073	666	831	983	853	759	913	1019	880	855	769	696	759	666	636	803	979	613	774	933	710	815	829	770	680	813	766	924	754	813	928	673	659	617	795	835	835	955	912	894	753	727	929	781	839	799	855	833	739	593	674	725	793	818	805	866	603	694	734	623	807	928	877	802	543	585	1227	563	523	874	597	644	730	760	565	883	670	771	765	1147	765	902	679	691	609	779	691	739	805	727	718	883	895	683	740	739	755	982	643	612	1027	1054	589	832	702	657	1006	1334	1291	752	805	782	782	1470	1537	1535	1475	1442	1507	1204	1165	1237	1224	1272	1276	1203	1203	1185	2205	2074	1511	1767
RP11-545I5.3	359	360	364	351	361	365	344	332	366	247	264	348	556	126	106	286	313	578	521	538	473	317	307	361	457	422	280	276	345	354	366	539	326	245	213	187	157	163	171	168	193	157	179	169	233	176	223	148	316	157	230	120	185	164	214	199	249	235	177	196	272	245	276	302	342	162	188	234	184	200	174	187	181	176	159	173	200	188	174	184	181	177	183	420	189	220	223	327	229	246	211	185	184	231	139	207	199	193	213	219	183	159	184	231	229	182	246	210	189	303	253	183	245	113	181	271	223	355	246	192	241	131	172	113	178	195	381	168	240	191	161	210	280	445	366	244	219	211	199	229	233	230	209	176	218	185	202	191	222	222	232	226	211	226	242	254	255	225	185	220	217	225	221	203	265	178	231	253	213	124	153	179	207	197	151	386	269	140	266	122	179	164	210	176	217	262	275	359	309	285	381	226	237	257	257	249	263	219	196	200	158	311	200	229	212	200	213	211	344	220	242	213	227	237	201	232	238	212	224	247	218	234	246	279	207	240	214	282	290	261	224	196	202	171	253	207	202	234	229	230	227	242	283	238	254	227	226	230	248	283	245	271	318	259	268	232	247	234	240	237	228	240	241	256	245	232	203	260	267	253	210	199	204	240	195	199	190	234	208	183	190	242	204	237	182	308	287	258	331	282	248	239	205	332	285	273	310	282	338	294	318	295	204	179	198	197	131	145	141	147	176	164	173	176	156	136	147	134	168	218	245	233	241	225	193	225	213	199	232	238	241	254	226	248	153	155	174	140	206	214	184	190	142	154	139	152	243	234	234	262	313	288	265	256	235	250	250	255	211	241	163	240	276	243	139	241	133	224	248	154	199	235	329	276	151	141	244	262	248	262	118	135	223	247	258	204	100	258	269	326	247	122	181	232	276	147	226	120	211	214	240	236	136	183	210	229	259	274	202	104	251	240	263	305	148	106	237	251	266	271	81	138	260	230	245	230	111	104	256	253	246	214	117	176	266	233	261	254	118	121	282	308	245	212	235	112	253	253	287	148	105	231	203	238	258	74	120	253	292	237	94	254	119	261	235	214	238	76	106	295	265	263	238	249	176	230	211	250	259	235	245	213	252	235	219	253	235	228	231	250	241	243	312	253	242	215	248	267	313	223	258	214	239	241	265	249	255	292	222	231	257	259	277	289	247	195	202	210	196	191	203	199	197	214	212	242	243	218	236	236	218	227	218	239	278	293	326	227	268	172	313	422	295	314	233	169	238	216	202	126	131	186	305	279	279	277	249	329	254	198	135	290	285	211	330	165	207	231	293	267	306	281	236	216	216	203	230	149	240	292	271	213	358	197	313	206	251	247	289	200	254	239	249	278	250	227	209	232	47	2714	135	272	262	162	266	359	264	346	244	166	238	282	283	264	216	306	346	272	240	244	242	228	242	227	242	298	264	381	305	240	268	209	271	222	212	213	249	274	285	220	540	540	226	288	252	260	370	245	249	198	139	143	165	161	117	190	170	143	160	139	223	179	184	169	130	145	193	142	152	120	126	126	116	139	134	176	146	174	151	159	163	158	135	133	220	159	136	115	136	158	139	119	179	142	154	233	89	169	158	235	136	112	131	161	158	156	140	82	130	149	128	186	134	139	132	512	180	144	67	165	146	68	134	186	235	122	169	171	153	148	148	135	136	162	87	213	123	132	137	129	145	139	185	89	164	130	152	130	152	214	90	171	184	179	141	144	151	163	153	147	177	109	144	83	155	191	158	140	152	155	126	241	247	204	218	207	216	185	202	153	194	184	174	162	224	237	168	161	126	165
SHPRH	1302	1392	1409	1380	1353	1308	1329	1366	1352	1422	1768	2276	2023	1451	1442	2090	2129	2083	2159	2327	1655	1550	1532	1644	1711	1653	2597	2560	2029	2188	1717	2749	2392	701	827	672	549	466	474	700	652	682	620	705	738	665	640	580	961	550	554	439	530	553	580	684	822	667	622	878	892	792	884	885	862	688	837	863	768	689	610	591	555	565	459	547	522	546	531	542	497	509	909	1122	683	638	735	614	603	600	608	534	419	455	438	746	751	718	770	675	573	577	419	455	636	636	1779	836	811	808	575	647	721	532	650	975	645	966	612	527	972	756	945	525	758	1042	1204	370	517	702	577	610	6719	8678	8170	906	835	820	762	757	817	847	820	786	795	818	799	708	761	790	831	739	746	769	784	822	744	853	766	943	687	761	718	694	754	724	877	946	777	768	834	674	906	905	774	777	851	574	649	497	553	545	666	598	629	692	753	847	767	744	898	763	681	632	715	659	765	784	760	1183	782	1017	786	698	637	805	740	712	1476	1029	1174	1243	1137	997	913	1000	1127	846	888	934	991	1054	1087	1179	1072	1205	1027	1124	1076	1004	1039	968	927	947	938	878	955	1015	1157	1099	1123	1038	1088	885	1015	924	911	1008	854	932	957	944	1062	911	1026	884	1025	1274	1054	1045	1132	982	1006	1046	946	939	851	887	938	931	950	990	861	940	944	713	820	854	756	907	860	942	825	793	824	913	895	1053	884	980	1088	1076	1091	1146	1009	1045	1107	1124	1418	1123	1102	1145	1031	1095	1058	1070	508	540	495	505	613	614	654	633	502	450	472	523	835	890	935	946	986	929	945	921	1068	1059	1013	1045	1021	972	970	1059	494	564	502	473	649	696	657	633	593	617	524	413	971	945	854	885	994	1038	957	946	1042	1045	1025	1066	483	977	451	997	996	872	350	992	428	896	937	408	657	939	1369	878	300	429	1014	951	884	979	296	451	728	806	832	253	342	1116	922	922	1055	462	801	869	688	891	686	378	795	818	1004	940	457	555	1021	952	1071	1038	786	483	1021	1006	1036	1091	474	409	940	957	995	1022	512	468	1144	1074	997	1161	353	442	1087	1034	1016	882	399	404	1131	957	1030	1025	457	438	1177	1117	1056	1019	367	547	1026	902	1142	502	507	911	1034	1111	1067	485	480	1114	1146	991	330	1052	520	1154	1189	1071	1115	522	423	1387	1131	1136	1231	1000	783	941	1072	1090	1026	1079	846	890	952	926	838	908	926	913	1011	1023	941	1014	1218	847	1062	880	945	1288	1052	833	1371	1206	945	995	1077	1083	1090	1063	930	962	1082	1103	988	992	1077	1080	1046	736	842	772	956	846	855	889	858	1126	1110	1090	1014	1031	1000	1042	1039	1024	1180	1308	1361	1067	1090	890	910	1251	951	1066	950	1017	1128	970	992	922	873	742	986	947	1005	933	903	1028	972	871	417	992	1004	841	1702	739	784	795	1164	1154	1079	967	823	852	1047	971	933	773	844	1066	882	898	972	798	937	928	788	727	745	812	757	937	812	1093	1017	995	845	1095	2272	3717	148	631	1075	755	1137	1185	1131	1500	932	954	1005	1011	984	1412	1178	1166	1195	1160	961	974	991	741	969	765	764	949	1002	1118	903	928	1349	1027	1390	1164	1042	989	865	1024	969	1019	1080	1080	944	558	1084	449	1086	978	1031	526	411	371	565	574	487	579	570	514	481	341	617	541	418	506	488	568	527	383	441	477	568	493	518	513	569	407	436	421	514	440	409	448	487	446	595	491	422	431	450	448	414	432	505	490	540	383	449	680	370	307	440	382	373	367	475	352	715	523	448	604	538	703	485	574	494	474	543	409	512	417	511	424	335	284	384	360	365	342	403	408	464	517	422	496	454	520	435	401	509	521	420	630	510	620	378	552	593	535	532	482	380	558	514	470	412	371	500	463	520	538	567	346	543	416	507	494	488	530	539	545	489	964	993	877	890	885	954	781	735	733	899	965	979	756	819	861	915	764	682	678
RAB32	268	286	303	319	290	276	313	312	293	268	109	230	155	350	314	101	75	176	198	97	128	326	329	330	219	178	503	509	321	60	153	557	102	1710	1804	1202	1051	2727	1555	1370	1615	1131	1709	1271	1125	1176	1014	1233	610	790	1752	1384	1409	1405	1751	1434	1557	1222	3604	1879	1926	2045	1368	1593	1750	1428	1477	1606	1070	1167	1556	1458	1546	1969	1791	1862	1806	1857	1720	2217	2968	2859	2790	3375	2044	1732	2648	1873	997	1013	2107	985	1324	1270	2910	808	805	806	1159	1252	1286	1258	1324	1270	1828	1928	26	1385	1497	1538	2442	1291	12	3529	2194	819	1642	1026	1571	935	19	2393	1810	4540	1298	61	41	1824	4450	1549	1618	828	0	0	0	1106	1133	1041	976	1008	774	826	773	995	735	949	785	737	1349	1194	1312	1225	1125	1175	817	934	865	1173	1149	1201	984	1056	1279	748	903	813	749	970	815	841	1074	989	946	1223	1027	1018	940	1334	1351	1319	1416	1428	1421	1337	1261	739	656	691	773	704	668	2502	1677	959	720	901	808	754	828	873	752	927	734	1106	1327	1395	1418	498	536	8	11	4	26	17	8	21	36	17	7	20	11	27	4	9	20	22	7	9	16	8	11	11	4	7	2	7	27	3	1	2	10	18	4	16	10	10	7	0	17	5	10	11	30	27	17	24	8	10	10	22	28	20	18	166	152	143	125	147	125	72	100	105	97	165	13	41	34	14	29	25	20	29	14	37	28	81	146	41	6	15	28	11	5	15	77	19	12	64	23	59	22	28	5	1	9	4	2676	2557	2685	2885	2039	2028	2192	1996	2009	2583	2679	2027	11	4	8	3	15	7	1	10	10	12	13	9	1	4	0	3	3015	2759	2942	3102	1963	2025	1887	2106	1887	1747	2036	1949	14	15	9	7	4	7	5	7	15	6	6	11	1681	2	2349	1	2	8	2353	1	2663	45	96	2974	2384	2	45	5	1756	2461	8	15	7	29	2100	2878	17	3	2	1419	2027	111	4	2	37	1539	126	105	629	30	841	1910	33	1	23	8	2247	1761	20	1	11	8	2430	2004	7	6	8	7	1930	2417	1	8	7	11	1715	2273	8	1	4	26	2238	2720	8	15	4	18	1999	2653	19	2	20	45	2038	2699	4	1	1	1	1981	2737	7	1	7	955	1818	2	14	12	56	1442	1847	78	2	25	3559	13	2451	83	21	27	7	2131	2657	62	2	11	18	98	96	63	118	103	122	122	62	67	84	89	125	89	103	78	58	93	111	81	4	4	4	238	3	6	98	4	19	0	36	5	8	27	3	8	78	66	99	25	27	14	31	10	12	11	2	2	34	21	12	6	1	9	6	7	25	20	23	24	22	21	41	52	47	5	3	20	12	162	162	1	33	36	55	1	31	40	37	9	1	29	21	7	13	24	35	30	34	17	9	62	13	13	6	6	5	5	5	16	27	4	24	23	45	8	8	1	39	39	13	35	37	18	6	2	1	7	2	31	7	45	15	10	14	21	11	45	11	39	24	10	48	35	31	9	21	27	6	32	10	4	69	14	19	18	21	17	12	29	16	40	45	62	9	97	13	18	34	1	65	5	4	14	3	42	105	7	0	0	88	155	16	1278	3	16	20	1581	1720	1821	2661	2149	1402	1056	1637	1533	1652	2918	2209	1944	2496	1985	2010	1220	1979	2330	1457	3115	4202	1862	1537	2320	3781	3884	1854	2469	2512	5358	3103	3202	1604	1345	1955	1595	1762	1622	2233	2425	1866	1627	2088	1734	2123	1998	1997	1493	2002	1744	2101	1756	2033	1902	2257	1836	1998	1495	2433	1230	2807	1547	2638	1697	1877	935	2121	1641	2362	2553	3207	1204	785	1116	1243	3273	2120	1812	3903	3237	3573	4479	4530	2852	648	2327	3373	1060	3501	2605	2700	2476	695	2256	1305	2259	2579	2645	2678	2118	3751	532	1859	2355	1691	2567	2237	1315	906	798	1964	1805	1276	1829	869	2628	2268	1751	760	1176	2928	1252	1286	1228	1242	1409	1352	1905	1896	1820	2125	1833	1996	1626	1620	1938	1576	1925	1332	1301
KATNBL1P6	123	117	130	98	106	123	144	127	124	145	162	39	79	115	81	77	91	78	61	88	53	107	101	140	82	99	72	85	161	261	125	97	79	112	91	95	118	121	154	143	201	171	146	140	142	85	60	103	31	81	138	150	123	89	141	147	74	108	57	89	88	105	100	105	134	108	105	113	95	96	150	149	133	143	133	151	162	149	162	138	128	126	334	697	153	174	180	192	147	151	153	171	164	157	121	117	116	111	153	153	143	149	164	157	128	107	79	91	83	237	169	284	65	21	128	37	144	36	95	215	99	178	74	50	113	58	92	270	347	198	77	103	1198	1349	1669	155	135	149	125	145	111	152	116	223	136	238	149	167	154	127	133	142	153	139	106	106	104	235	225	227	159	140	152	220	239	193	175	203	221	250	200	237	214	175	220	88	81	129	144	113	137	126	124	145	124	133	117	124	130	123	154	190	143	137	134	150	121	123	130	182	233	186	160	309	270	98	266	113	112	81	101	102	52	57	84	67	81	63	74	85	70	65	55	73	65	67	84	68	67	67	67	66	83	72	49	69	72	41	53	60	61	64	87	81	73	101	75	63	58	64	62	75	81	74	51	68	72	52	68	72	70	61	74	77	59	64	79	69	74	55	63	63	45	65	101	81	80	74	95	64	96	73	83	77	94	131	154	43	61	61	60	62	54	56	66	75	65	59	59	57	59	56	41	31	45	48	107	136	137	133	95	71	84	127	203	169	160	187	68	45	71	73	77	46	70	60	62	59	58	65	58	72	43	55	134	136	133	128	99	123	87	103	152	188	160	134	77	75	65	63	90	93	74	85	90	68	73	57	186	61	182	83	106	80	115	82	136	65	54	95	167	68	42	69	123	182	48	58	69	62	193	115	78	55	43	147	129	53	57	69	91	140	67	76	109	88	105	119	76	63	83	59	190	157	63	97	98	54	101	87	69	73	73	69	185	186	59	96	53	61	140	151	54	108	93	116	135	145	81	89	82	81	164	214	82	93	70	37	111	111	62	72	80	42	214	159	80	98	101	100	142	68	50	112	74	107	163	62	79	78	84	52	111	54	50	51	45	224	172	61	82	42	45	83	86	118	83	86	100	84	87	101	110	92	84	108	91	67	109	106	102	99	82	117	128	33	103	76	70	86	44	59	127	90	100	108	100	95	123	93	113	94	106	121	97	86	92	110	83	62	102	81	78	87	96	62	62	68	68	59	62	64	63	63	132	74	74	70	74	48	54	79	91	73	78	82	58	73	61	57	50	69	87	41	62	65	58	63	142	92	98	71	103	88	40	113	68	53	57	67	61	69	62	72	57	85	88	44	38	283	2	35	40	41	12	33	49	44	68	80	45	98	86	91	69	66	82	57	35	37	240	33	46	78	80	50	65	124	63	55	65	53	99	103	91	97	94	107	65	78	70	78	74	84	76	73	74	79	80	71	69	59	57	62	60	52	65	71	53	88	270	270	87	94	63	174	48	68	64	134	156	73	238	123	117	133	149	159	115	84	183	248	142	145	88	138	196	128	111	206	186	265	154	179	116	94	121	129	148	157	119	143	139	111	136	131	143	173	141	123	140	176	155	141	175	162	196	154	123	185	175	205	142	159	157	157	174	204	151	118	158	164	162	144	162	159	128	115	143	134	94	134	185	213	211	265	331	185	90	97	121	111	86	119	196	217	118	63	171	195	126	151	101	173	116	202	133	263	204	321	173	119	148	74	182	113	149	138	197	228	202	269	188	124	197	179	220	150	176	130	159	69	73	66	81	69	55	82	93	100	37	45	37	26	39	29	116	100	94	87
STXBP5-AS1	20	17	25	22	21	18	19	19	22	16	2	13	12	30	7	11	8	20	8	22	17	31	28	23	23	23	8	21	25	5	18	17	21	165	195	206	235	218	213	94	153	122	140	184	122	70	53	81	22	27	136	227	174	67	122	94	128	110	128	423	388	585	203	119	309	191	339	394	96	102	89	82	90	87	46	79	93	97	86	124	95	99	35	76	80	139	106	705	48	50	97	43	44	43	82	168	168	161	251	202	53	96	44	43	148	145	125	132	171	104	209	66	36	737	187	271	160	633	275	172	51	154	204	238	214	35	104	78	222	213	123	138	16	0	14	32	41	27	24	25	22	27	27	72	54	93	45	46	50	35	34	35	20	36	18	21	19	63	56	62	28	52	51	26	47	72	42	37	50	65	66	50	74	54	31	119	321	36	26	36	56	30	48	57	43	58	43	33	56	44	37	101	129	81	44	54	36	38	31	51	57	52	38	139	106	41	33	29	19	77	67	57	76	62	44	52	54	57	50	47	70	54	46	48	58	42	68	27	26	20	54	53	41	60	37	55	83	42	51	58	41	44	37	37	47	51	45	57	53	40	46	64	70	70	70	34	51	46	80	46	63	43	56	90	73	99	65	87	77	80	63	80	88	68	50	60	44	30	52	78	59	34	48	38	51	69	81	53	67	84	69	80	60	76	86	76	70	126	68	80	51	82	85	72	63	71	107	132	123	121	83	89	118	95	92	77	68	84	67	59	55	51	48	48	48	50	79	63	67	61	75	57	55	52	136	133	152	139	95	96	116	94	66	73	83	76	59	44	49	64	32	44	45	33	69	55	57	67	69	56	137	49	47	43	83	50	160	55	47	121	109	38	74	54	87	120	46	57	50	72	123	128	68	58	47	130	85	46	42	65	69	103	43	40	162	35	161	110	50	43	54	65	91	84	80	65	51	53	136	100	90	47	50	70	66	99	72	42	58	54	100	89	59	51	51	50	71	115	53	59	56	62	99	115	51	52	53	79	111	120	75	62	54	75	89	109	60	62	62	183	113	63	45	64	60	126	147	55	48	55	155	66	107	63	47	66	43	76	120	59	57	77	74	34	45	42	37	38	69	60	50	57	48	26	44	42	35	37	45	46	53	48	92	79	36	48	80	39	61	54	114	69	69	42	59	49	70	71	58	53	59	59	47	63	64	70	77	54	44	76	40	70	68	49	61	51	46	48	73	65	67	74	72	70	88	125	109	72	81	58	52	53	82	45	66	56	91	21	52	59	82	56	62	93	73	48	58	71	73	89	71	80	63	48	59	52	59	55	49	60	62	114	79	84	44	51	55	99	79	160	53	89	74	79	45	61	47	34	42	35	49	55	59	49	61	56	37	38	51	54	146	52	68	48	85	49	71	36	61	74	50	56	60	119	52	51	64	71	50	68	60	33	61	40	35	36	74	42	45	52	64	72	49	83	54	43	51	51	664	24	0	0	44	39	53	902	156	60	53	121	219	226	184	107	165	146	354	602	84	176	106	89	104	396	88	83	254	323	262	193	99	45	45	40	35	221	270	59	308	212	98	234	38	56	131	62	19	51	105	98	165	135	238	171	117	28	91	178	110	36	111	145	64	153	100	81	42	108	52	103	58	124	95	80	16	120	60	25	72	49	178	114	33	32	290	26	27	53	224	260	52	47	168	45	68	36	59	70	80	50	133	130	105	127	71	114	135	100	133	73	346	74	43	54	32	188	86	47	126	142	44	69	133	13	100	42	51	211	574	105	83	458	432	422	363	352	269	368	383	345	618	480	582	590	528	590	189	212	210	271
STXBP5	895	867	888	922	845	888	841	722	790	555	375	313	275	778	660	415	256	404	390	345	265	715	683	591	667	640	502	408	551	670	407	745	319	1410	1474	1406	1819	1044	1276	1050	1400	1450	1428	1539	1507	1198	1141	1062	946	1016	1183	1188	1119	1392	1320	1303	1178	1344	1230	1999	3128	2400	1597	1507	1767	1106	1480	1533	1363	1248	1648	1607	1549	1571	1301	1398	1632	1609	1537	1831	1565	1402	759	1327	1523	1712	1552	3732	1223	1229	1168	762	850	814	600	2223	2244	2245	1295	1230	1137	1293	850	814	692	672	1632	2541	2614	1125	1839	1136	661	3425	2359	3383	1619	3993	1573	1610	670	2054	1724	1901	1619	823	1212	1132	1956	1797	2188	1126	902	946	1126	1106	1155	1017	1034	954	837	904	824	1812	1138	1828	1255	1188	974	947	927	750	823	764	607	625	663	1519	1616	1493	1266	1203	1289	1625	1516	1377	1460	1423	1477	1387	1467	1402	1546	1655	1406	4732	5783	1051	990	939	970	1110	954	1192	881	1443	1327	960	1371	1253	950	2778	2356	1445	1353	1067	1244	1141	891	1157	946	1014	952	3875	2951	881	1098	924	610	919	773	792	916	1100	778	919	1099	985	803	658	1016	1126	979	878	1078	1147	991	846	701	814	787	993	979	883	876	917	881	836	922	914	941	853	844	846	878	864	850	875	737	951	884	898	850	814	940	847	818	729	731	937	886	805	779	1221	1238	1269	1184	1387	1384	1297	1148	1199	1289	1129	850	816	884	742	835	771	749	708	815	737	747	985	1793	1091	1042	1048	879	1171	872	1503	1591	1223	1173	2012	806	1497	1025	1010	885	828	803	769	1385	1398	1533	1574	988	962	873	1026	1034	912	831	928	745	772	768	809	784	741	762	800	967	1011	1002	976	861	747	756	768	1452	1560	1636	1715	880	1087	1088	1030	980	1062	961	1086	711	790	778	769	714	829	815	833	792	924	923	852	959	962	1222	815	1111	843	841	1002	1627	798	948	1087	1492	873	993	1006	1085	1136	812	961	794	882	1586	1290	918	1115	901	1548	1180	978	769	957	923	1284	843	797	1319	525	1738	1194	866	767	1012	852	1263	1007	1024	817	998	847	1205	1122	1001	738	995	831	1141	1358	855	735	977	775	1578	1179	999	925	993	835	1040	1054	856	819	1024	799	1321	1102	990	1071	1316	1027	1043	1189	942	797	948	859	1302	1121	841	837	1057	2026	1255	949	932	1287	1038	1491	1425	1118	889	1185	1143	968	1243	1050	814	1061	995	1075	1578	979	752	1001	943	975	1193	1005	1009	1048	980	1174	951	890	1115	1092	1130	1095	977	1096	1096	897	1045	887	1682	840	639	552	844	1210	1192	518	769	646	1045	952	1133	944	1150	999	990	952	1028	906	1066	970	1101	843	873	753	766	908	768	862	939	879	649	872	785	794	992	1019	906	886	878	905	909	851	742	884	826	882	961	751	922	1176	1158	906	928	853	696	944	1045	803	790	876	1158	873	782	821	903	1017	705	947	1044	1003	1153	799	815	700	1310	1294	1238	1363	1227	1297	516	752	619	926	859	1664	886	1014	969	989	912	912	949	773	909	1006	957	1048	1174	903	943	880	682	814	1121	1155	999	1303	918	726	988	967	733	1002	1049	774	838	895	902	966	1017	865	1089	956	916	977	966	694	989	797	835	1025	740	1162	834	1050	1021	817	1089	802	818	949	744	951	1978	796	810	810	858	540	1016	1957	1455	916	946	1141	1296	973	1749	1405	1257	1378	1775	1401	1097	1102	1290	1573	859	1079	1495	1495	1201	2143	1403	2260	2276	1956	2210	887	784	1229	1352	1262	1794	2071	1381	1171	708	763	905	1068	661	1090	1135	854	1214	1933	1348	1984	1461	928	2048	1174	1338	769	1715	865	1290	1005	1705	693	1529	950	1434	604	2099	955	2116	1103	643	757	1296	417	1851	1469	2245	646	556	690	580	804	682	560	1028	1013	1113	1222	954	1050	1020	1115	1018	837	898	1098	930	1276	1139	1505	970	1096	1387	1079	1231	1402	1284	971	889	628	625	1486	1209	707	1456	1508	1121	711	1262	572	1488	921	965	1607	1327	1131	1381	2577	2563	2701	2548	2525	2688	2440	2469	2569	3177	3214	3340	3518	3589	3360	2285	2543	2409	2355
SAMD5	341	294	335	278	293	293	281	235	339	33	56	11	36	10	37	114	42	13	20	5	14	299	317	704	10	7	5	1	342	18	14	174	13	94	18	1	371	107	824	801	158	52	541	49	48	136	254	104	202	210	1724	1475	1033	412	544	609	199	105	20	166	89	143	365	390	360	213	215	180	563	628	194	191	207	261	201	260	288	272	285	64	127	115	51	35	148	107	303	67	81	81	24	325	282	248	23	500	486	494	70	58	106	138	282	248	10	13	2	143	382	32	134	55	0	101	324	87	79	518	31	60	1	254	32	113	90	0	0	2	1	113	335	1021	0	0	0	26	29	32	27	33	39	47	42	29	32	28	38	33	29	22	31	25	25	23	33	36	34	19	19	19	33	35	32	15	19	43	37	21	76	6	7	31	3	5	15	38	33	11	24	9	27	10	22	9	22	28	19	18	24	22	30	1	0	47	44	28	24	74	10	61	254	33	194	13	0	4	71	42	15	0	0	8	1	0	1	0	0	1	0	1	2	0	2	2	1	0	1	1	0	2	0	0	3	0	0	0	1	1	0	0	0	0	1	4	0	0	0	2	0	0	0	0	0	0	0	0	0	0	0	0	0	0	0	0	0	0	0	0	0	0	0	0	0	0	0	0	0	0	0	7	0	0	3	0	0	1	1	0	0	0	0	0	1	0	0	1	0	1	1	0	1	0	0	0	0	0	3	2	2	1	1	1	1	1	1	1	5	4	0	0	0	1	0	1	1	1	0	0	0	0	0	2	0	0	1	2	1	3	1	3	1	1	1	1	1	1	0	0	0	0	1	1	1	1	0	0	0	0	1	1	1	0	0	0	1	1	1	0	4	4	1	0	1	0	1	1	0	0	0	0	1	1	0	0	0	1	1	1	0	0	0	1	1	0	0	1	0	1	1	0	0	0	1	1	1	0	0	0	4	1	1	0	0	0	2	1	1	1	0	0	2	2	1	0	0	1	1	2	1	0	0	0	1	2	1	0	1	1	1	1	1	0	0	0	1	2	1	0	0	1	1	1	0	0	1	1	3	1	0	0	3	0	2	1	0	0	1	1	1	1	0	0	3	0	0	0	0	0	1	1	0	0	1	3	0	1	1	1	0	0	0	0	1	1	0	0	1	3	2	1	3	0	1	1	1	1	1	1	1	1	1	1	3	17	0	1	0	2	4	5	3	1	4	1	5	0	0	0	0	0	0	0	0	1	1	0	1	0	0	8	0	0	0	0	1	2	1	0	0	1	1	0	0	1	0	0	0	1	0	0	0	0	1	1	1	0	1	0	0	0	0	0	0	0	1	2	2	0	0	0	1	1	1	1	1	1	0	0	0	0	0	0	0	0	0	0	1	1	0	0	1	0	0	0	0	0	0	0	1	0	0	1	1	1	1	5	2	4	1	0	1	1	0	1	0	0	1	0	4	0	2	1	1	0	4	2	1	0	0	4	540	540	1	0	1	2	0	1	0	10	0	8	2	4	7	0	0	0	5	0	3	1	3	0	1	2	1	0	0	1	21	2	1	0	1	0	0	0	0	0	1	0	4	1	0	2	5	13	7	4	2	4	0	2	1	3	1	0	0	2	14	1	4	0	12	1	7	3	0	7	0	3	0	1	5	4	7	4	2	1	1	1	2	2	2	3	1	2	2	0	10	0	4	8	1	0	0	0	0	13	0	0	2	5	2	0	4	0	3	0	0	6	2	4	1	0	2	9	0	1	6	7	2	3	0	0	0	0	1	0	3	0	0	0	0	0	0	3	1	6	2	2	2	2	2	2	71	57	54	155
SASH1	1075	1169	1256	1045	1085	1084	1146	1169	1143	565	1077	1052	978	984	811	1037	858	1674	1989	1972	2223	1973	1936	1747	1477	1291	862	467	1315	1279	5744	2258	4221	2184	1811	1830	2752	5020	5211	3779	2926	1272	1676	1927	2018	3801	4665	4663	3892	4729	9090	6640	6281	5625	6698	4227	4824	5007	4047	2800	2344	2448	3093	3096	2721	3491	3315	3402	4605	3984	3322	3108	3142	2028	1745	2161	2314	2185	2233	1473	640	831	5762	5149	2715	9781	5338	3096	4256	4268	2391	5598	5218	5063	392	3809	3968	3914	5877	4876	3646	3832	5218	5063	2617	2546	23	2507	4207	3069	4436	4309	6	3367	2978	3728	2413	4781	1782	3045	6	2461	7326	18292	2335	24	28	480	539	4367	5478	2113	0	0	0	2661	2604	2973	3001	3068	2723	2657	2770	2020	2133	1977	2090	2149	1942	2076	2035	2309	2240	2213	2524	2375	2345	1791	1820	1926	1402	1807	1682	1459	2374	1776	1360	1828	1314	1466	2206	1360	2208	2083	1417	2686	1935	1167	1240	1383	1318	1481	1425	1624	1484	2768	2488	2863	2825	2084	2323	2570	2452	2495	2377	1835	2766	2267	2014	2431	2050	2031	1973	1883	2379	1084	2338	1802	2773	12	0	10	19	11	19	20	19	4	28	13	21	21	7	9	6	11	2	10	17	22	18	1	5	7	12	21	10	12	5	6	4	21	11	29	39	4	18	20	1	9	7	7	58	65	15	13	32	0	19	33	23	23	29	1	11	14	43	9	16	20	13	3	22	29	50	65	41	20	25	32	48	11	18	13	34	17	2	13	2	2	2	5	8	1	1	4	2	5	2	8	8	7	1	3	1	1	855	851	867	698	480	570	472	492	497	2650	497	1018	42	16	8	4	77	6	2	8	8	8	6	7	1	1	1	10	471	511	547	563	338	333	331	276	391	249	531	425	16	18	9	3	2	3	3	3	4	5	1	6	324	3	899	16	4	8	705	7	1064	18	29	615	1125	27	46	5	527	257	14	2	20	5	282	389	3	1	0	511	804	48	22	9	7	217	11	11	131	32	186	884	21	2	1	3	831	1834	10	130	1	8	528	940	2	115	1	7	412	589	3	32	5	5	263	435	3	75	1	5	1695	704	27	11	6	10	10028	1042	12	57	1	8	316	373	3	51	1	7	170	864	20	41	5	206	566	3	9	0	6	235	533	20	15	6	444	7	548	22	27	3	6	186	678	3	5	5	7	21	31	48	59	31	52	65	2	47	46	113	32	65	99	54	18	92	39	33	13	4	12	38	14	19	10	0	8	53	7	1	1	15	2	17	16	26	17	39	5	33	4	3	9	5	3	16	9	12	15	12	12	27	15	19	4	13	11	9	12	10	18	1	1	11	8	18	5	9	8	22	30	7	11	4	11	37	14	8	15	16	62	103	5	21	0	5	0	8	8	45	25	5	3	12	12	7	11	10	13	9	10	7	10	25	21	11	21	22	10	18	26	6	16	1	4	7	3	19	14	9	11	8	11	9	5	22	11	2	20	9	20	15	11	12	23	15	5	12	7	4	1	1	6	1	10	13	10	9	11	4	6	7	11	39	18	25	5	1	18	10	12	35	3	0	5	20	0	0	20	97	10	4050	9	10	9	1075	489	229	1043	903	1022	316	716	1227	580	379	704	663	473	817	235	552	805	827	815	519	410	1739	1482	1119	569	264	1099	1275	614	153	919	442	940	635	326	665	823	1147	570	307	460	597	355	633	370	723	436	515	321	664	561	560	429	372	707	876	578	478	642	696	480	469	769	809	236	326	357	263	573	512	1084	466	349	169	221	229	44	48	542	459	778	695	683	798	279	1117	1270	456	526	1155	443	941	466	1362	438	577	621	657	461	672	2535	274	686	341	338	676	436	176	640	641	338	359	498	272	648	317	438	941	238	1253	238	3180	3223	3074	2784	2938	2738	3058	2980	3003	4426	4749	4169	3789	4194	3999	2502	2540	2080	1649
UST	312	279	330	268	275	283	294	327	332	129	343	167	152	177	159	110	137	545	545	432	368	840	866	1060	330	230	43	103	252	65	1128	677	1921	89	37	104	60	21	36	16	77	127	158	129	53	24	78	41	21	48	0	71	71	80	6	9	99	30	26	58	97	41	30	49	57	105	86	79	75	146	49	51	46	85	124	96	78	91	107	93	137	121	29	18	29	50	58	44	52	44	50	59	78	74	78	56	61	44	44	45	37	26	78	74	9	10	711	1117	655	33	27	39	98	312	462	1053	54	491	53	156	194	960	1353	1163	760	167	243	37	46	62	697	47	0	0	0	390	366	336	430	330	460	432	439	553	472	552	451	470	425	436	432	474	437	453	356	374	340	644	646	727	385	399	398	321	330	336	316	291	370	455	452	499	349	405	451	666	590	711	683	704	569	656	579	650	599	401	445	384	354	434	354	569	477	648	639	442	669	588	534	355	181	234	227	336	366	268	479	262	511	165	296	186	225	266	211	201	215	296	224	182	442	254	198	218	338	306	125	207	475	360	249	153	176	172	139	155	137	130	105	134	124	172	176	183	206	170	203	170	175	196	150	170	146	205	159	154	134	108	128	153	162	157	179	153	148	125	157	154	148	140	158	130	133	127	207	204	227	208	193	224	225	210	208	201	274	183	221	243	295	211	69	41	28	156	263	122	168	186	128	91	223	206	171	194	190	197	216	208	241	237	32	31	37	36	46	48	53	46	260	263	282	217	351	203	228	200	213	179	188	152	220	201	200	187	189	175	181	175	16	21	17	24	99	36	214	53	298	279	290	276	179	159	164	194	192	161	192	176	37	294	54	341	230	159	55	311	40	328	264	45	71	243	311	326	47	31	194	69	145	169	198	39	223	125	207	79	19	264	210	223	40	52	377	68	36	196	97	70	327	202	127	122	43	42	235	418	276	249	38	67	276	405	225	250	90	16	214	174	152	241	23	33	275	192	51	169	45	26	223	237	224	209	90	9	276	298	237	338	30	45	349	416	225	144	23	39	242	254	237	29	26	283	77	116	256	28	72	250	239	268	36	170	50	232	267	263	259	30	35	219	257	199	30	267	266	198	219	222	184	238	219	202	238	238	269	263	207	145	259	202	278	236	136	187	155	219	138	148	282	305	187	494	170	203	207	194	193	186	171	186	192	198	150	174	178	73	52	180	105	64	379	218	218	251	191	145	186	169	516	565	406	206	203	175	77	55	42	154	152	92	113	85	90	416	597	323	404	119	106	182	163	128	270	132	212	336	219	129	143	102	143	204	309	195	144	455	201	392	201	179	187	163	130	151	260	240	235	189	301	359	364	354	354	443	340	298	415	425	400	250	460	269	155	126	197	177	146	156	198	240	269	310	162	55	291	127	93	284	172	220	191	207	186	268	195	222	225	236	195	200	212	167	168	222	189	262	166	331	310	102	204	286	359	369	367	188	249	255	304	179	810	810	254	262	232	1551	248	196	221	78	14	98	55	120	62	59	20	24	30	44	125	73	19	19	102	23	59	57	34	186	74	21	74	31	93	52	58	67	36	63	89	21	46	51	16	63	39	67	107	37	69	167	30	132	49	52	49	52	37	48	59	76	44	50	43	46	80	77	103	40	59	42	56	49	12	22	56	18	93	79	155	34	35	62	6	38	141	28	57	55	22	35	43	47	50	13	40	42	33	64	69	77	51	99	51	61	82	94	60	65	92	76	62	32	79	33	52	102	81	78	98	48	43	60	73	20	27	29	85	58	74	1012	1022	1057	894	908	889	1429	1354	1320	1593	1646	1708	1397	1488	1308	841	907	1269	1356
RN7SL234P	0	0	0	0	0	0	0	0	0	0	0	0	0	0	0	0	0	0	0	0	0	0	0	0	0	0	0	0	0	0	0	0	0	0	0	0	0	0	0	0	0	0	0	0	0	0	0	0	0	0	0	0	0	0	0	0	0	0	0	0	0	0	0	0	0	0	0	0	0	0	0	1	0	0	0	0	0	0	0	0	0	0	0	0	0	0	0	1	0	0	0	0	0	0	0	0	1	0	0	0	0	0	0	0	0	0	0	0	0	0	0	0	0	3	0	0	0	0	0	0	0	0	1	0	0	3	0	0	0	1	0	0	218	97	95	1	1	1	1	1	1	1	1	8	3	8	3	2	3	3	3	3	3	3	1	1	1	12	12	9	5	3	3	1	47	4	3	37	3	1	28	4	3	31	9	0	0	0	0	0	0	0	0	0	0	15	21	19	14	20	16	16	29	17	11	18	10	9	16	0	0	0	0	1	1	3	6	3	1	1	0	0	0	2	1	0	1	1	0	0	3	1	2	0	0	0	1	0	0	0	1	0	0	2	0	0	0	0	0	0	0	0	0	0	0	0	0	0	0	0	0	0	0	0	0	0	0	3	0	0	0	0	0	0	0	0	0	0	0	2	0	2	0	0	0	0	0	0	0	0	0	2	0	0	0	0	0	0	0	0	0	1	0	1	1	0	0	0	0	1	0	0	0	0	0	0	0	0	0	0	0	0	0	0	0	0	0	0	0	0	0	0	0	0	0	0	0	0	0	1	0	1	0	0	0	0	0	0	0	0	0	0	0	0	0	0	1	0	0	0	0	1	0	0	0	0	0	0	0	0	0	0	0	0	0	0	0	0	0	0	0	0	0	0	0	0	0	0	0	0	0	0	0	0	0	0	0	0	0	0	0	0	0	0	0	0	0	0	0	0	0	0	0	0	0	0	0	0	0	0	0	0	0	1	0	0	0	0	0	0	0	0	0	0	0	0	0	0	0	0	0	0	0	0	0	0	0	0	0	0	0	0	0	0	0	0	0	0	1	0	0	0	0	0	0	0	0	0	0	0	0	0	0	0	0	0	0	0	0	0	0	0	0	0	0	1	0	0	0	0	0	0	0	0	0	0	1	0	0	0	0	0	0	0	10	0	0	0	0	0	0	0	0	0	0	0	0	0	0	0	0	0	0	0	0	0	0	0	1	0	1	2	2	0	0	0	0	0	1	0	1	0	1	1	1	1	1	0	0	0	0	0	0	0	0	0	0	0	0	1	0	0	0	0	0	0	0	1	0	0	0	0	0	0	0	0	1	0	0	0	0	0	0	0	0	0	1	0	0	0	1	0	0	0	0	0	0	0	0	0	0	1	0	0	0	0	0	0	0	0	0	0	0	0	0	3	0	0	0	0	0	0	0	0	0	1	2	3	0	0	0	0	0	0	0	0	0	1	0	0	0	0	0	0	0	0	0	0	0	0	0	0	0	1	0	0	0	0	0	0	1	1	0	0	0	0	0	0	1	0	0	0	0	2	0	0	0	0	0	0	0	0	0	0	0	0	0	0	0	0	0	0	0	0	0	0	0	0	0	0	0	0	0	0	0	0	0	0	0	0	2	4	1	0	2	1	0	0	0	0	0	0	0	0	0	0	1	0	0	0	0	0	0	0	0	0	0	0	0	0	3	3	1	0	0	0	0	0	0	0	0	0	2	0	0	0	0	3	0	0	0	0	0	0	0	0	0	0	0	0	0	3	0	0	0	0	0	0	0	0	0	0	0	0	0	0	0	0	0	0	0	4	0	0	0	0	0	0	0	0
TAB2	4617	5212	5214	5059	5212	5385	5553	4669	4633	5868	8301	11538	14834	4922	5380	13924	10397	6503	7072	5461	6329	4817	4803	5359	4358	4993	3889	4828	4779	6480	4019	3894	3755	2544	2493	3282	2466	3561	2822	2993	2788	2800	3293	2907	2794	1847	2001	2168	1973	1944	2338	2456	2420	1977	2432	2560	2255	2132	2074	1950	1738	1812	1941	2029	1823	2466	2662	2541	2303	2086	2531	2606	2501	3967	3720	3872	3637	3659	3688	2909	4909	5041	2087	4060	3271	2640	2689	2172	1849	1828	1808	2155	2055	2031	2441	2650	2668	2655	2684	2625	2767	2749	2055	2031	2045	2101	3906	2850	2879	4512	2218	3559	4327	1709	2329	3088	2416	3126	3646	1603	4565	1631	2852	2089	2741	2617	3919	6095	6955	2544	2363	2360	24853	19984	18254	1327	1292	1376	1396	1353	1482	1416	1377	1519	1322	1519	1310	1272	1238	1215	1205	1263	1317	1263	1184	1268	1191	1561	1547	1625	1377	1322	1259	1509	1785	1429	1329	1432	1303	1228	826	1111	1746	1148	1182	1144	1364	1179	1300	1166	1331	1138	1093	1325	983	1402	1571	1681	1421	1573	1503	1271	994	1523	1511	1545	1480	1449	1639	1535	1292	1359	1286	1048	804	1636	1225	1410	1722	3110	3849	3237	2975	3577	4337	3628	3574	5410	5473	3885	3780	3723	3345	4084	3620	3942	3799	4061	4533	3688	5039	4718	4676	4584	4419	4548	4577	4179	4512	4382	4661	4499	4562	4774	4536	4746	4604	4654	4843	4879	4716	5005	4566	4232	4413	4303	4165	4246	4864	4183	4053	4434	4626	4376	4465	4169	4414	4453	4284	4611	4369	4287	4340	4342	4392	4497	4639	4616	4687	4391	4718	4731	4456	4528	4466	6316	6190	5320	5901	5812	3439	4596	4134	4511	4627	3918	4141	5321	2751	4750	3745	4093	4077	3868	4025	3924	4617	4993	4632	5174	4341	3987	4289	4470	3185	3031	2912	3170	4752	4140	4547	4713	4258	4787	4844	4603	4246	4301	4386	3972	3936	4031	3796	3987	5343	5405	5437	5243	4439	4568	4792	4639	4050	4000	4070	3720	4834	4518	4879	4742	4364	4417	4340	4529	4078	4447	3605	3996	5456	4169	4531	7913	5404	4493	4967	4067	4590	7016	6661	4672	4500	6672	3894	5596	5061	4739	3831	4592	6089	4403	5818	4010	3750	4388	5015	5677	4265	3768	6676	3780	4139	4545	4470	6965	3442	3666	4465	4417	4487	7242	5026	4547	3913	4499	3479	6696	4803	4150	4940	4380	3974	6423	4659	4003	5494	4227	3533	5835	5158	3740	4862	4378	3467	5658	4454	4387	4779	3725	3625	5729	4198	3973	4514	4616	3625	5070	4240	3758	5085	4355	4399	5956	3791	3931	5634	4103	3890	5051	4295	6473	4935	3552	5754	5076	4091	5288	4039	4047	5108	4224	4486	4260	3994	3160	5062	3872	2871	5340	3896	3857	5097	3789	4155	3597	4195	4224	4354	4050	3973	3809	2946	3541	3246	3389	3476	4078	3547	3339	3558	4132	3906	3784	3864	3418	3171	4480	3291	4154	4394	3643	4575	6034	4167	3925	3659	3838	3704	4041	3882	3886	3742	3920	3719	4255	6613	3493	3936	4755	4198	3905	6173	4137	4021	5714	3939	3520	3323	3702	5140	5143	5149	4648	4753	4756	4084	3148	3332	5634	5619	3816	3932	3202	4037	5353	4917	3551	4043	3643	2673	5273	4377	2954	3746	2436	5921	5454	3642	3522	2599	2734	2646	3044	5852	2917	5294	4667	4399	4240	3627	3782	3826	3463	3468	3727	4740	4762	4964	2876	3136	3240	4442	4661	4647	4423	4373	4784	3798	3738	4001	4011	3539	4135	4258	4790	4160	4005	4425	4832	2781	4779	4149	5339	4414	4932	5035	4543	4854	5227	3446	4068	3478	4813	5262	3674	4337	3903	4210	4106	3704	4485	4567	4859	4014	5337	5346	5367	5735	5265	3821	4260	3922	3106	5132	5629	4259	4412	3315	4557	4083	3570	810	810	6540	3825	3520	2525	4404	4218	4470	4332	4311	5183	4983	5284	5040	5387	4229	4585	4443	4732	5128	5659	4027	4388	5493	5453	4749	5651	6056	5846	3318	4099	3901	4952	5043	7990	4459	3582	3964	5031	4176	3913	4799	5244	4312	4761	4654	4921	4760	4497	4377	5851	4291	4437	4819	5336	4899	3718	4154	4677	4745	3908	5016	4281	4430	3823	5038	3931	4950	4033	5902	4804	6158	4707	5505	3468	5555	5746	4078	6797	5520	4780	5568	5459	4508	3228	3589	5202	2733	2839	5180	5144	2763	5103	6210	5112	6102	4810	5777	4451	6569	3500	5460	2821	5236	4789	3457	3361	4288	2497	3586	5128	5021	5751	5432	5109	4317	7283	5224	5348	4097	5261	5461	5085	5382	5220	4569	3316	3865	4575	4291	2528	2452	2423	2921	2890	3005	2754	2821	2805	2047	2069	1895	1890	2052	1916	3117	3067	2624	3010
ZC3H12D	9	6	5	7	7	10	4	4	14	16	11	5	0	3	3	0	2	2	1	5	3	6	17	8	10	11	1	4	21	0	11	7	0	1	1	1	1	2	1	1	1	1	1	19	26	1	1	1	1	1	1	1	1	1	1	1	1	17	2	2	45	20	2	2	2	2	2	2	1	1	2	0	1	0	0	2	1	2	0	0	3	2	10	8	3	4	2	1	3	3	2	1	1	3	3	3	3	3	6	4	4	7	1	3	1	3	3318	4	3	11	2	2	861	0	1	2	4	2	5	3	1698	1	3	0	4	1450	1087	266	229	7	3	2	16	0	0	1	6	6	4	1	6	1	5	2	4	4	8	5	1	3	3	1	8	1	0	3	3	5	5	5	3	7	3	5	4	12	3	6	5	10	12	7	11	3	5	15	15	6	2	9	2	2	6	2	2	2	1	4	2	1	4	3	5	14	4	3	4	4	4	1	2	5	3	1	12	3	2	5	3	1749	1108	964	1042	1443	2642	992	1306	2914	2408	2159	1073	1436	1652	1657	1209	1002	810	1815	2329	1033	2227	1323	1414	1283	1149	1364	1231	1164	1429	1290	1173	1635	1538	1565	1462	1563	1429	1345	1591	1303	1562	1475	1108	1153	1282	1167	1200	1099	1074	1204	1412	1224	1356	1685	1558	1581	1549	1839	1659	1494	1523	1544	1509	1792	1599	1561	1363	1351	1463	1331	1296	1340	1463	1428	1421	241	506	1044	616	932	2686	3510	3955	2245	2774	2496	2026	2439	1237	1623	1978	1486	1530	1483	1468	1563	426	335	429	297	181	195	242	171	415	256	578	300	1517	1156	743	1134	1029	1116	1024	1064	1006	998	916	921	1619	1535	1486	1512	350	326	333	323	202	210	148	156	354	366	321	607	659	425	1132	778	989	821	649	776	898	789	734	740	341	1624	319	2051	1491	1233	213	2157	272	1805	2235	173	347	1502	1722	1256	379	244	2012	1615	1786	1000	23	257	1591	713	1496	658	274	1842	2584	2027	2589	448	938	815	336	1078	216	430	1589	1576	1625	5916	238	338	1800	2171	1416	1067	249	313	1558	1793	1050	894	225	195	1371	1232	759	807	100	201	956	1301	1463	730	581	254	1194	1324	1274	880	517	371	1326	1442	704	942	251	374	1392	1649	1581	2020	88	221	1287	1099	874	89	200	1474	733	369	565	235	178	1235	1036	601	88	1870	282	1325	1070	933	577	22	509	1900	2162	1992	6889	2440	2968	4049	2757	2908	1907	2181	1647	7433	2738	3657	2453	2163	3155	2990	2776	2833	2219	2980	2218	1060	994	1185	717	1921	2282	680	1263	839	1534	1769	1267	1809	1282	1770	1593	1695	1632	1538	1521	1839	768	1620	2553	1365	2098	2562	1009	2327	3241	1479	2771	588	529	504	4368	5049	3728	2639	2472	2635	464	937	776	970	1116	1347	1056	835	672	2365	2322	2431	2345	1361	1112	327	295	993	1668	2636	592	412	1501	1355	774	672	1303	1336	1367	1068	811	2677	1953	3080	1255	1274	1384	1585	1560	1516	1317	1247	1256	498	540	750	3665	3893	3633	3228	2612	3803	1678	1256	1512	1147	1611	1338	1533	1787	1295	1212	1548	1157	1700	1100	1461	1150	993	941	1459	1061	1203	872	1525	1354	1520	1150	943	990	1163	1472	1086	1266	1426	1223	1296	931	1530	949	1054	942	1458	1832	708	1580	1782	728	1441	1347	578	1103	750	1751	1232	1313	810	810	1762	2125	969	26	1131	1279	1249	241	302	276	254	277	207	211	265	369	496	368	258	164	299	406	302	242	297	368	394	440	115	173	235	219	89	259	303	307	276	364	270	202	208	234	196	166	250	201	203	164	353	507	462	330	159	370	273	306	207	523	154	408	189	331	122	435	153	314	226	356	289	339	162	288	62	95	456	86	488	642	1029	151	58	50	70	236	155	232	132	132	223	299	114	219	225	234	175	209	213	333	186	332	223	299	282	437	191	348	291	325	122	278	313	299	268	141	370	239	254	275	162	547	202	405	284	438	567	580	221	174	515	6	2	5	5	5	9	5	9	1	2	1	14	18	1	3	4	19	5	5
RP1-281H8.3	16	10	5	19	13	5	16	15	23	11	22	0	29	24	55	7	0	4	7	10	5	12	18	12	14	26	13	17	1	32	24	35	17	24	1	15	9	19	9	28	34	7	7	5	44	1	1	36	16	13	10	6	7	11	16	20	8	17	25	16	2	15	18	45	2	1	2	1	20	1	22	26	18	23	24	20	23	22	23	19	17	18	49	80	16	14	14	20	16	25	20	32	42	43	10	7	8	6	10	12	15	18	42	43	35	28	79	3	2	12	14	10	17	55	7	15	17	10	22	14	32	1	5	13	1	25	15	90	18	23	7	18	0	0	0	22	20	24	21	24	17	29	23	27	29	28	24	21	34	31	33	28	25	21	25	30	13	33	30	59	33	17	22	26	17	19	25	10	25	28	4	26	10	19	26	27	15	22	22	34	13	24	20	16	32	17	23	30	26	29	30	38	37	28	21	25	41	34	41	34	26	36	31	33	20	1	29	36	42	44	48	27	36	37	43	44	33	49	44	50	47	43	46	39	48	34	40	31	44	20	44	33	17	14	8	28	20	33	30	36	18	39	29	13	27	31	22	38	17	20	22	37	29	22	24	10	17	49	28	25	16	25	38	22	12	21	16	21	22	39	46	32	19	23	20	28	32	42	39	14	35	22	30	20	27	33	66	38	61	58	35	33	48	46	36	35	38	35	29	46	42	42	21	37	32	25	50	37	45	47	34	28	37	37	40	37	34	67	27	19	27	39	27	13	67	29	14	17	23	17	38	35	35	54	39	63	41	75	53	30	28	52	22	46	28	61	22	33	40	29	33	65	25	47	37	41	27	26	32	34	42	19	22	43	32	22	36	52	42	43	32	31	31	19	41	42	61	31	28	32	94	48	42	26	24	12	45	22	25	30	27	42	41	28	41	27	80	35	15	24	40	41	53	21	28	21	36	34	21	27	41	36	29	39	57	27	44	40	14	38	53	45	45	16	23	37	37	30	44	29	27	33	42	44	30	30	15	17	85	34	49	16	28	62	57	54	51	28	34	76	62	34	40	24	23	57	61	30	31	30	21	28	48	41	32	31	17	36	52	39	51	37	33	44	35	60	49	40	30	45	17	40	35	42	36	46	56	31	55	47	32	30	29	46	33	19	41	48	32	35	12	36	39	48	29	50	34	50	36	55	39	52	34	47	36	34	27	30	29	40	42	28	20	33	26	25	27	23	31	29	27	26	25	28	47	37	34	24	44	13	29	32	37	59	47	38	49	23	17	19	20	18	49	11	41	20	21	45	18	22	29	20	110	22	13	35	53	41	26	22	23	37	27	43	45	29	23	35	15	16	26	34	39	29	87	56	41	55	41	55	46	36	42	45	30	29	30	28	30	27	43	59	30	51	18	13	15	14	65	9	37	10	79	28	48	34	47	49	40	24	29	41	36	33	36	35	24	54	43	24	31	19	47	27	31	34	16	26	31	26	270	270	20	29	29	6	47	31	32	45	49	60	52	39	38	35	38	44	39	52	40	42	30	47	41	43	43	40	15	71	57	53	21	44	80	22	10	24	27	65	28	30	28	18	89	56	30	34	60	56	42	36	54	55	72	32	68	66	48	38	24	35	35	48	30	28	32	40	40	47	32	53	35	53	56	60	39	88	24	41	14	50	35	65	88	56	98	53	40	39	52	52	38	47	38	124	45	21	62	43	50	31	31	61	54	33	47	37	51	18	15	80	45	53	42	28	55	28	32	29	24	66	34	56	30	72	43	69	50	74	25	15	8	14	11	13	9	5	9	11	12	14	12	13	19	17	4	9	4	2
PPIL4	1068	1039	1068	1100	962	983	1020	1068	1034	2102	1231	1089	1309	941	1119	1523	1400	864	872	854	1136	1378	1318	1401	1140	1022	944	1139	1058	1013	1632	1257	1050	648	663	635	798	618	720	597	510	443	535	590	604	928	890	910	984	735	496	545	567	703	605	540	751	749	571	538	478	403	687	853	674	797	568	264	867	840	835	856	869	856	908	820	812	787	775	768	680	749	1351	1153	659	639	773	862	887	882	894	811	844	936	805	511	515	537	662	704	739	855	844	936	921	868	497	500	421	410	725	481	561	373	532	569	694	668	682	739	522	856	375	901	800	483	559	950	870	649	719	882	13702	14769	12418	546	552	527	518	582	516	531	538	565	525	560	480	517	582	606	598	564	596	597	542	547	549	567	581	618	599	507	513	681	569	563	579	488	532	504	501	392	400	477	411	769	693	593	481	623	601	498	532	567	627	507	544	659	521	459	539	488	443	529	502	537	559	596	551	548	644	486	563	366	441	625	525	581	810	540	564	729	644	567	629	578	575	625	523	552	675	634	839	598	676	642	488	510	534	586	608	503	417	475	486	477	447	537	504	501	467	487	471	394	565	378	466	432	551	436	458	392	385	432	386	507	425	434	578	426	466	415	547	468	509	474	452	413	479	399	505	619	461	525	451	427	350	515	405	471	427	450	510	429	549	679	476	598	476	567	500	548	499	518	445	436	428	484	376	491	453	540	554	625	559	588	1060	889	898	902	929	1042	1042	965	955	970	1121	880	630	578	599	550	571	513	545	532	490	523	537	455	664	619	593	627	976	970	1087	1057	944	893	986	990	961	748	1052	1073	653	576	633	550	538	516	618	466	503	508	495	560	727	511	550	405	426	440	721	595	767	515	540	1102	775	503	589	378	987	742	590	495	497	522	689	799	692	581	488	937	757	708	441	486	526	720	564	435	1091	489	947	700	608	464	489	525	615	755	531	417	438	538	873	634	546	350	404	508	562	867	689	522	452	506	723	654	552	409	467	424	583	741	536	489	503	540	615	617	509	420	407	512	657	568	553	456	419	415	638	626	624	484	418	712	600	663	540	438	497	802	912	793	412	431	737	533	813	683	518	544	565	641	889	642	515	665	568	444	468	540	570	548	531	584	506	528	613	593	508	590	564	575	587	529	586	509	692	589	579	297	551	731	531	484	373	796	372	419	378	483	363	430	445	471	438	456	364	397	480	411	415	378	353	472	355	408	496	442	483	496	496	485	609	574	610	528	554	507	442	492	495	675	719	519	392	477	373	460	499	582	523	605	631	490	513	600	471	697	517	461	552	505	769	596	621	501	454	462	592	483	576	579	440	440	462	566	524	513	577	532	573	433	408	445	582	707	533	676	653	643	651	746	749	551	639	525	639	545	493	542	506	464	2002	92	843	349	463	545	357	550	481	594	410	490	509	555	516	577	584	505	507	506	514	511	519	526	510	611	589	589	518	652	725	651	481	476	600	545	633	546	529	519	444	576	1080	1080	424	548	448	1919	493	510	530	808	901	855	763	998	437	813	687	746	615	978	782	750	504	707	698	781	1019	1178	814	1048	1009	748	897	829	823	1206	724	840	891	1140	906	891	853	915	849	786	880	729	886	714	1041	1055	963	927	767	826	776	854	813	672	732	1046	899	1013	990	942	850	818	1035	888	895	816	984	830	589	692	893	685	1189	933	969	710	510	599	587	842	679	761	859	774	756	726	833	698	926	927	728	751	881	904	694	1017	751	1117	1014	962	887	985	891	803	968	954	798	1080	1074	794	849	964	867	871	797	766	795	1091	888	922	877	910	828	1051	990	831	866	797	880	859	841	746	767	672	1166	1239	1073	1136	1180	1153	642	679	969	875
GINM1	1021	1053	1154	1013	1185	1084	1292	1168	1114	1285	822	1107	1118	783	789	969	1027	825	892	875	849	1159	1079	1214	1093	1068	788	739	1034	1612	886	770	1102	1485	895	962	1137	1202	1213	1404	1181	1055	1125	1169	1180	1093	1238	990	948	1035	1546	1380	1588	1171	1354	1376	1562	1538	1536	1519	1852	2088	1353	1443	1184	1887	2081	2418	1077	782	1437	1407	1380	1498	1435	1424	1424	1424	1438	1228	1183	1165	1262	1062	1505	1356	1319	3030	1005	1054	1145	1459	1049	1095	1474	1000	1091	1055	1543	1414	1136	1130	1049	1095	1055	969	369	948	2038	1133	1380	1621	697	1119	2283	410	1274	1386	1186	1659	520	1148	2049	1232	1147	424	796	1381	2378	1536	1736	1549	7139	8678	8591	2063	2109	2019	2125	1995	2146	2238	2128	2082	2058	2073	2011	2038	2224	2110	2197	2156	2143	2146	2003	1992	1896	2042	2003	1997	1976	2012	2018	2528	2375	2482	2511	2618	2237	2260	2760	2875	2301	2663	2602	2154	2108	1790	1968	1925	1754	1856	1965	1831	1750	1953	1810	2124	1888	1687	2104	1448	1737	1808	1723	2151	1710	1967	1804	2088	3335	2206	2297	2383	1399	2287	2166	1896	3373	596	514	631	452	568	576	515	397	618	641	505	453	497	400	472	461	470	473	618	556	622	517	621	637	596	667	543	591	577	559	583	554	600	544	578	536	559	557	566	570	579	504	535	541	534	573	579	534	541	469	549	551	509	540	457	505	420	449	427	452	483	468	467	450	402	656	635	632	648	589	609	704	634	630	660	663	648	538	576	760	397	415	424	401	563	448	464	401	484	394	506	450	512	643	660	672	726	1143	1001	1307	1062	1352	1302	1242	1246	1204	1254	1116	1149	547	557	547	524	515	551	487	562	581	646	524	529	735	696	642	675	1347	1212	1324	1245	1350	1335	1272	1342	1353	1471	1418	1240	577	545	567	598	542	488	494	538	558	573	609	625	1063	422	1271	477	504	490	1233	551	1310	517	523	1216	1322	481	519	433	1172	1110	434	449	436	426	1452	1537	653	561	551	1132	1417	653	519	528	565	955	641	646	1240	714	763	990	498	501	388	474	1530	1380	555	547	450	640	1348	1328	545	485	470	569	1487	1507	647	582	468	562	1393	1278	420	389	431	456	1226	1366	459	518	455	520	1203	1410	458	497	398	578	1187	1276	418	391	365	397	1352	1397	549	420	431	1645	1559	667	498	555	493	1897	1431	587	523	512	1412	523	1657	643	554	552	616	866	979	474	512	511	655	500	512	525	622	462	550	592	533	526	555	739	588	669	495	631	500	489	689	524	541	648	619	381	593	382	617	564	548	380	469	462	495	426	451	449	477	495	436	436	425	442	528	547	494	656	602	573	607	566	556	436	459	577	577	619	543	519	572	526	567	551	574	778	792	690	642	454	506	521	485	523	517	551	540	642	747	647	696	682	450	703	599	762	483	472	489	728	857	482	582	618	413	699	647	508	588	606	555	683	700	634	435	418	462	447	537	325	787	624	693	656	554	634	355	311	285	599	347	569	526	482	538	541	430	489	474	881	472	935	462	597	490	521	447	469	638	568	483	465	484	397	549	609	557	613	467	610	548	487	497	506	512	486	432	527	565	482	502	667	581	535	671	624	562	428	632	519	540	540	334	408	508	1887	295	527	526	1376	1264	1335	1579	1517	1102	1223	1611	1449	1187	1187	1574	1421	1486	1281	870	1369	1745	2141	1237	1161	1450	1371	1066	1022	1493	1381	1362	1521	1847	2006	1590	1240	1094	1292	1740	1329	917	1159	1394	1215	1001	1202	1598	1454	1415	1104	1356	1262	1258	1155	1351	1477	1403	1332	1251	1314	1348	1434	1498	1444	1551	1396	1503	1309	660	791	1605	692	2248	1621	2539	1035	1352	1088	1459	1204	1369	1680	1065	1126	1313	1189	948	1226	1325	1096	992	1166	1212	1173	1055	1305	1658	1476	1581	1329	1241	1305	1067	1176	983	1329	1070	1459	1289	1655	1174	1062	1336	1444	1051	1123	1328	1358	1403	1260	1317	1496	1622	1397	1378	1770	1693	1705	1709	1701	1710	1379	1391	1387	1854	1781	1653	1932	1969	1916	825	845	1210	1188
RPS18P9	316	253	272	333	288	321	267	287	310	105	81	74	56	110	99	58	50	138	139	129	83	466	505	463	59	81	115	177	120	194	422	192	200	345	295	200	241	281	270	248	327	339	244	209	358	413	343	286	421	254	300	172	282	233	179	296	375	271	260	153	229	280	165	141	117	155	245	333	111	199	362	346	378	379	325	346	364	314	345	454	489	515	282	422	761	500	548	488	1117	1162	283	1020	916	766	271	204	194	191	585	532	407	368	916	766	1051	1057	1658	198	145	535	509	667	433	24	254	354	359	388	347	569	1359	122	63	144	365	960	420	339	236	804	89	391	171	487	1045	932	929	962	941	950	906	948	950	1486	824	1493	880	931	978	963	987	958	1107	924	790	787	857	1169	1232	1118	931	848	925	1306	1357	1227	1352	1330	1312	1320	1173	1177	1715	1149	1418	1542	1058	1549	1450	1471	1416	1523	1265	1454	1238	742	674	789	811	775	907	980	948	753	602	535	743	706	627	689	921	729	715	200	418	1067	1416	978	644	981	1070	341	1013	828	829	1100	1215	985	735	783	1101	1281	1080	1032	1143	1441	929	527	845	301	809	552	473	372	515	451	451	614	730	624	438	557	615	682	675	594	601	624	733	741	575	572	402	381	349	346	397	929	894	352	367	434	404	658	778	683	618	815	787	896	915	836	831	758	426	430	529	502	554	531	505	518	556	408	547	2473	5155	4212	3928	2416	888	676	751	576	687	829	909	564	1156	527	815	639	682	757	760	725	243	260	228	261	311	242	330	328	319	386	322	265	882	584	697	1102	750	1149	1545	1108	515	471	506	518	307	420	361	297	133	190	155	137	148	205	190	147	254	312	303	290	343	438	411	282	631	678	563	508	176	267	251	207	345	750	392	774	716	891	370	702	346	586	616	159	254	618	395	705	395	403	732	614	597	469	167	310	635	636	643	90	346	642	791	783	627	487	662	613	520	386	394	468	835	741	499	514	436	311	827	881	692	507	94	326	661	750	702	482	282	422	776	731	608	691	337	471	834	891	949	922	227	368	751	796	740	681	479	480	1150	799	1049	830	364	422	1091	986	864	757	208	329	901	869	817	193	300	925	707	801	909	240	328	609	880	857	188	667	302	527	432	381	942	448	331	561	414	405	422	1886	2640	2349	2442	2161	2475	1963	2472	2543	2330	2681	2293	1899	2415	2342	2438	2534	2258	2445	652	736	910	1401	655	548	977	801	307	468	2451	2606	2045	2225	2223	2398	2530	2222	2570	2424	2406	2429	1182	1277	1345	1191	1160	1219	1406	1235	1185	869	1018	527	531	529	753	778	714	642	705	724	1727	2494	2302	1031	1043	120	280	469	608	1468	1752	1622	1616	857	478	335	367	590	814	589	463	613	823	766	679	606	419	277	1039	1425	688	656	653	391	710	692	620	584	564	552	662	931	892	436	335	908	181	99	290	169	166	302	807	766	994	893	882	1975	842	1007	727	637	600	1097	1423	1053	405	1029	702	1192	711	808	690	534	740	1313	399	1004	683	1035	1455	1824	1227	1337	1141	559	697	1094	992	709	629	560	416	889	474	451	832	1002	1161	561	623	947	516	637	359	1053	1620	1620	785	1151	774	234	1735	765	749	282	338	315	307	268	149	328	330	448	417	328	267	413	288	518	239	184	222	206	145	347	618	345	579	234	436	105	184	196	173	277	267	177	183	204	250	330	294	287	439	325	363	213	278	306	314	305	363	365	303	376	203	255	333	345	270	353	205	201	382	357	505	495	350	490	675	263	688	666	189	541	111	245	274	225	281	301	424	377	269	249	162	137	223	140	227	284	224	399	559	601	711	300	115	241	105	278	271	246	249	173	158	284	339	143	277	191	319	147	273	289	355	296	383	219	262	429	424	373	238	165	284	145	111	126	137	139	139	114	109	113	95	77	82	108	80	129	571	494	527	326
KATNA1	469	432	470	474	454	477	486	440	455	258	208	329	295	214	189	262	222	458	458	426	483	377	329	394	317	417	313	344	213	120	442	419	289	494	315	521	413	433	463	610	483	384	436	360	503	520	578	595	537	549	558	385	390	384	609	564	455	424	554	553	493	451	343	395	387	503	504	385	534	427	417	426	411	430	466	450	438	437	453	430	426	419	295	364	425	616	433	579	436	456	344	456	496	513	493	561	539	513	556	559	413	422	496	513	411	387	543	626	654	442	559	599	395	382	559	669	501	584	586	588	434	597	479	507	507	574	599	427	501	678	385	364	8118	6244	7546	310	299	316	295	298	311	306	297	330	342	371	367	379	349	346	355	344	367	369	281	287	280	527	484	457	370	347	319	413	430	380	572	604	485	391	492	319	349	464	412	685	549	318	275	389	334	365	399	381	294	315	301	403	347	321	419	592	427	386	352	350	295	354	310	294	373	295	333	523	299	413	301	408	424	391	495	523	489	429	450	445	492	533	413	369	457	503	476	457	512	546	372	456	446	360	479	419	439	437	468	398	382	402	378	368	468	478	465	446	428	461	477	477	438	429	430	537	442	474	462	471	413	378	335	375	429	429	388	487	448	426	479	412	460	477	406	411	403	438	417	399	464	444	440	424	410	386	424	447	403	463	390	441	501	503	437	414	395	446	464	401	413	429	372	440	450	505	509	497	472	503	507	450	538	529	433	411	402	417	398	412	522	381	468	432	397	471	386	455	510	469	413	416	381	391	443	451	422	441	514	458	497	504	432	403	449	419	496	581	496	508	477	426	435	450	401	416	465	464	450	376	393	409	517	441	521	483	452	465	506	498	427	471	443	424	476	452	420	410	442	444	434	445	446	375	510	456	491	406	451	661	600	505	468	510	472	527	356	487	589	304	681	582	408	479	532	493	364	365	471	486	475	394	408	563	469	475	428	479	499	492	443	512	437	470	428	423	447	467	442	430	511	435	396	462	450	431	436	427	431	525	409	396	499	541	444	424	472	484	424	502	446	486	452	551	588	449	532	450	465	514	483	465	364	364	415	464	515	453	408	401	445	613	457	398	427	508	488	403	392	440	490	463	421	492	338	398	456	461	388	441	466	475	487	472	447	480	467	435	471	406	483	475	565	460	435	427	576	579	528	565	563	582	592	572	585	589	600	599	519	520	482	409	449	438	442	461	442	401	415	454	447	466	457	407	476	423	442	418	415	522	364	908	829	266	287	341	347	525	552	418	431	349	398	470	371	397	455	354	530	510	482	469	421	509	486	402	467	401	449	570	530	499	458	468	465	479	477	497	414	372	415	421	486	540	502	430	533	398	609	476	431	476	459	471	463	456	436	478	467	445	363	520	1125	1145	85	891	491	352	275	277	245	414	366	394	455	479	435	355	513	355	395	422	506	413	438	459	464	517	501	509	403	424	503	508	396	407	382	380	412	368	543	401	483	468	1350	1350	568	402	583	311	514	441	454	460	535	517	620	593	463	436	466	396	425	699	607	665	521	547	606	780	549	585	441	463	451	572	464	410	411	442	459	553	557	562	475	554	516	628	598	504	451	529	465	357	528	477	524	510	475	556	437	483	429	473	434	538	500	648	537	592	551	479	532	464	519	529	476	520	452	450	440	430	510	515	500	452	530	468	510	659	472	543	505	482	481	420	482	473	558	529	418	439	422	519	468	433	425	477	499	553	416	543	515	581	616	537	480	460	433	435	526	560	520	485	479	523	486	422	515	455	483	592	512	588	395	471	432	428	539	497	493	459	373	458	427	542	474	397	431	409	479	476	441	511
LATS1	1378	1337	1370	1272	1138	1253	1341	1281	1192	1473	1175	1040	1173	1186	1255	1138	1209	1377	1296	1198	1070	1504	1540	1593	1438	1293	2059	1853	1826	1546	1399	1935	1270	1008	1093	1253	1131	1229	1356	1436	1177	1115	1215	1283	1310	1346	1219	1001	1022	1026	1433	1752	1576	1234	1316	1346	1497	1260	1125	1017	1102	934	1090	1127	1107	1003	1042	990	1250	1296	1258	1361	1179	1389	1159	1256	1391	1333	1289	1014	1036	1019	929	1204	1421	1095	1234	1831	1239	1240	1055	1220	1293	1256	1158	1170	1073	1111	1184	1179	1204	1175	1293	1256	1006	963	1440	1232	1533	1694	833	1567	1758	1245	1366	1466	1246	1652	1158	897	1687	1218	1535	1526	1312	1454	1337	1405	1044	935	1627	1255	5615	5869	7017	850	904	880	890	930	906	937	893	1155	945	1221	975	916	838	801	814	874	833	815	814	801	837	1124	1183	1253	876	884	867	889	927	946	993	970	909	994	990	981	1060	996	985	1186	1095	726	885	805	899	638	813	887	883	1173	1110	1285	1107	1097	1158	1357	1453	1315	1310	1034	1126	1161	910	827	767	844	798	1005	893	703	841	910	836	1480	1697	1565	1363	1620	1707	1403	1465	1629	1743	1492	1557	1499	1590	1592	1583	1508	1669	1493	1519	1653	1634	1585	1882	1614	1866	1608	1667	1622	1541	1583	1731	1725	1731	1632	1749	1530	1633	1763	1540	1565	1758	1726	1867	1694	1749	1645	1731	1799	1748	1718	1749	1779	1615	1794	1775	1832	1817	1700	1745	1847	1796	1652	1809	1830	1570	1634	1674	1650	1587	1668	1528	1757	1648	1692	1660	2055	1728	1626	2124	2037	1421	1562	1504	1475	1368	1338	1359	1532	1480	1602	1441	1565	1541	1594	1598	1514	1215	1244	1275	1272	1315	1402	1379	1298	1301	1422	1446	1290	1518	1585	1555	1687	1533	1761	1762	1612	1610	1699	1563	1678	1582	1599	1582	1577	1191	1246	1205	1143	1360	1322	1300	1241	1404	1412	1145	1282	1434	1579	1505	1506	1702	1749	1810	1723	1622	1688	1583	1520	1291	1542	1138	1727	1538	1312	1133	1789	1129	1736	1582	945	1062	1642	1640	1430	1195	1238	1549	1729	1612	1660	1001	1222	1524	1814	1634	1479	1245	1856	1645	1768	1696	1344	1775	1709	1334	1249	1475	1240	1735	1813	1853	1714	1005	953	1593	1734	1856	1641	1204	1167	1605	1714	1797	1614	916	1134	1452	1451	1668	1650	1240	1173	1499	1634	1811	1709	1074	1088	1527	1669	1763	1603	929	1262	1497	1586	1847	1494	1070	1206	1672	1852	1759	1796	1347	1273	1621	1649	1950	1246	1347	1444	1651	1958	1695	1274	1194	1680	1586	1735	1178	1783	1360	1501	1555	1692	1757	1157	1023	1599	1667	1620	1774	1502	1571	1416	1411	1353	1520	1627	1477	1342	1629	1599	1454	1564	1435	1613	1439	1377	1549	1379	1572	1535	1380	1533	1490	1548	1641	1537	1633	1508	1286	1212	1315	1269	1302	1301	1300	1190	1318	1279	1291	1294	2003	1877	1732	2159	2239	1992	2339	2214	2050	2099	1952	1432	1373	1461	1642	1644	1643	1546	1600	1604	1721	1816	2014	1580	1730	2259	2307	1633	1913	1345	1325	1331	1425	1471	1702	2146	2237	1853	1386	1876	1764	1743	1298	1377	1791	2100	2012	2190	1528	964	2068	1826	2082	2086	1337	1433	1391	1552	1565	1601	1880	1902	1849	1244	1281	1571	1614	1574	1560	1643	1620	1494	1729	1558	1782	1477	1703	1575	1573	1717	1605	1646	1559	1400	711	2293	2628	1813	1343	1653	1831	1927	1898	1332	1745	1441	1538	1459	1811	1363	1431	1659	1588	1592	1488	1766	1694	1582	1515	1428	1407	1560	1435	1933	1494	1399	1537	1244	1836	1407	1573	1358	1502	1754	1212	1893	1080	1080	1357	1295	1596	1062	1366	1616	1557	1269	1184	831	991	903	1650	1356	1110	1404	1230	495	1280	1321	1184	1282	1287	2314	1207	1459	1834	1309	941	1181	1206	1412	1147	1909	1797	1505	1421	1419	1578	1723	1491	1357	975	1462	1471	1299	1254	1106	1164	1466	977	1381	1209	1437	1652	1282	1531	1475	1101	1085	1318	1204	1179	1244	1290	1088	1178	1233	1604	1431	1285	1386	1048	901	1395	993	1608	1369	2008	1027	1285	1166	1080	1263	1046	1167	1084	1070	1272	1306	1112	1215	1913	1108	1080	1282	826	1025	1244	1010	1268	908	1253	1136	952	1027	1129	1172	1436	1079	1519	1395	1261	1283	1143	1316	1144	1170	1384	1330	1344	1521	1087	1410	1370	991	1077	1270	1112	1451	1331	1285	1229	1368	1308	1387	1348	1417	1126	1201	1342	1189	1406	1050	1458	1271	1308	1370
RP11-350J20.13	12	15	16	14	15	11	11	17	10	26	36	6	5	27	21	39	44	4	14	5	7	28	39	29	20	17	29	33	30	25	26	54	31	4	27	16	5	5	5	15	27	11	13	6	1	8	36	4	0	14	17	4	5	1	1	23	15	5	28	7	20	28	6	8	5	9	2	15	2	17	22	17	14	25	14	19	19	26	18	15	17	21	7	14	15	12	7	39	19	16	5	21	13	10	9	8	9	12	12	9	22	28	13	10	13	15	42	15	18	13	21	11	37	18	15	20	11	17	21	5	49	20	17	13	14	34	25	27	21	9	27	18	0	0	0	37	22	39	43	35	33	30	32	33	25	36	25	16	34	20	33	22	30	29	33	30	31	37	39	36	25	25	29	15	35	41	25	31	24	30	32	40	20	37	26	46	11	21	21	24	29	21	24	34	34	35	22	35	59	23	29	53	27	28	32	27	17	16	23	42	28	24	16	45	22	26	25	34	14	63	23	89	18	55	92	31	16	46	75	29	24	25	21	16	29	27	27	9	18	24	62	15	43	42	49	46	50	33	25	37	51	27	39	31	36	19	27	30	21	21	28	37	36	35	40	19	41	55	29	57	30	28	42	49	58	48	51	31	54	46	39	39	47	27	47	26	6	33	30	49	49	38	28	43	26	173	36	70	59	67	18	36	32	35	27	29	29	29	29	37	34	28	68	63	39	49	57	52	56	59	44	42	37	30	61	42	61	31	45	46	34	46	47	57	49	41	50	41	42	37	40	34	62	33	57	39	55	47	32	35	33	30	46	25	37	54	31	37	36	46	35	49	29	42	45	39	48	38	18	44	24	42	48	37	26	42	18	43	44	14	16	35	27	20	33	26	46	41	38	33	51	31	31	49	37	28	26	47	35	43	41	36	41	32	36	38	42	28	52	53	42	55	17	14	29	45	49	40	29	19	40	38	29	52	27	26	30	34	41	35	25	25	42	58	45	57	29	22	47	44	48	41	14	20	49	47	42	29	23	32	53	62	49	49	19	26	49	39	48	23	26	24	25	54	44	12	15	56	39	51	41	34	17	30	28	37	32	33	16	27	20	31	41	16	12	7	10	15	26	27	23	27	17	8	14	7	15	17	15	13	25	31	31	28	100	422	48	4	29	3	31	49	29	33	27	44	44	20	17	25	24	21	38	46	55	42	43	64	72	65	70	59	59	64	59	32	38	41	35	37	35	26	32	36	41	41	45	40	69	48	26	36	41	16	19	9	66	90	35	91	88	57	22	45	28	28	16	19	36	71	76	76	40	17	39	53	56	90	28	32	30	63	43	30	31	34	41	37	34	41	74	62	64	65	53	74	27	20	26	37	19	41	35	41	35	36	34	28	24	34	62	25	19	27	57	49	63	36	43	14	31	80	31	57	33	24	30	34	25	45	40	36	33	33	27	30	33	44	38	37	32	37	37	33	27	30	19	38	15	46	0	0	58	46	26	34	32	35	34	15	18	15	31	44	36	21	14	31	32	25	34	31	31	21	41	27	35	49	35	43	67	32	29	38	30	39	28	14	44	52	13	39	32	21	30	33	20	26	21	28	26	45	43	53	28	20	36	40	37	17	43	26	36	18	31	40	28	29	15	30	34	46	38	54	15	32	48	25	19	42	43	23	11	21	19	48	19	37	24	31	59	26	43	43	46	147	93	30	10	25	41	19	38	35	24	33	18	30	22	46	43	28	40	15	25	31	34	21	28	21	36	34	20	27	31	33	48	29	29	48	21	15	20	20	14	20	23	29	22	36	27	30	27	19	40	11	5	9	13	7
NUP43	1119	1173	1135	1158	1146	1191	1137	1072	1073	701	773	654	620	770	862	1027	934	973	1098	1161	1199	1332	1312	1456	1407	1404	998	840	946	980	1287	920	811	1155	1063	670	939	1048	1093	1069	975	819	1027	1085	930	855	740	772	752	818	1208	958	916	1061	1161	986	933	801	910	1020	1199	1036	1087	1149	1093	1252	1078	948	1256	1034	984	953	992	968	988	987	982	984	1039	829	835	847	939	805	945	1064	875	879	876	906	1187	1364	1105	1058	824	1160	1119	1201	1380	1390	994	916	1105	1058	1002	922	627	666	998	979	606	815	868	1477	768	871	997	1484	925	1401	790	1015	980	882	685	747	1189	539	568	1552	781	947	5086	3991	4112	888	827	845	832	765	860	787	810	915	916	953	927	949	884	842	878	861	773	914	659	776	685	950	864	952	841	896	851	686	616	972	692	669	1058	640	617	736	486	591	685	1010	711	1817	1401	1490	1315	1398	1282	1247	1305	821	728	839	866	725	959	965	1075	925	890	1011	720	838	742	702	717	631	744	785	999	1475	715	912	1129	1182	835	815	1197	768	975	1189	558	1249	680	1417	633	957	853	1070	663	1037	739	822	751	437	998	820	802	918	830	766	948	937	773	872	936	781	743	693	770	705	744	748	676	732	722	618	798	820	943	825	971	768	695	867	993	763	925	1063	961	956	917	922	936	742	791	841	892	1009	801	754	819	800	788	829	726	673	778	893	726	533	693	551	449	285	758	775	879	728	732	813	865	712	932	728	807	787	947	1002	947	999	400	428	376	401	571	672	655	566	602	612	471	491	951	870	929	635	920	702	556	717	1115	1092	1047	1180	1052	1062	1034	1072	390	380	411	333	558	586	627	620	922	357	619	298	930	868	1082	969	727	786	768	768	1220	1150	1426	1362	244	535	396	737	386	771	783	821	529	1252	1009	305	718	1148	1103	960	386	361	559	610	865	580	998	624	740	1042	1538	827	651	576	841	818	1144	490	525	981	651	786	436	478	764	852	777	772	608	378	854	1011	926	1065	1120	668	859	848	883	1024	1040	346	667	923	795	865	231	288	457	598	326	480	594	434	508	1022	932	900	333	527	509	787	618	738	370	370	674	567	462	530	582	433	581	828	572	328	566	618	1120	635	890	378	407	587	1073	979	737	856	422	626	952	786	707	229	381	503	958	574	704	794	390	516	607	587	705	601	577	351	605	669	587	599	575	670	571	778	753	710	974	872	812	657	765	1056	663	666	1090	917	836	813	899	921	823	791	918	841	888	861	759	821	860	774	775	869	761	796	908	806	837	841	765	711	725	715	761	793	744	779	754	789	526	498	387	823	900	610	591	524	383	876	968	954	931	738	577	610	708	642	785	543	872	849	749	775	664	676	698	613	832	967	607	895	644	601	724	715	740	714	688	683	862	865	951	1132	1159	898	955	1393	1073	809	981	924	792	979	1068	676	779	718	735	733	790	870	885	773	4550	199	367	308	649	626	603	794	701	544	664	874	878	658	807	658	762	940	914	919	806	683	764	739	809	903	963	810	914	640	713	817	565	636	527	665	545	579	750	661	332	915	1350	1350	463	773	920	940	369	782	803	544	520	401	386	367	591	461	451	518	515	473	460	350	535	467	583	512	568	400	363	495	443	451	586	423	374	393	466	449	480	475	467	617	437	442	588	451	544	456	503	659	595	453	598	522	506	558	583	507	466	478	648	559	612	573	439	509	522	499	483	541	385	497	334	478	542	733	515	510	588	508	516	416	780	498	642	647	618	640	601	565	635	636	623	596	608	573	490	1034	752	799	814	456	527	326	401	393	476	463	457	1008	1073	381	370	465	703	336	581	496	538	590	772	612	639	510	532	584	663	594	614	393	741	821	776	720	677	793	692	1130	1167	1126	979	979	1080	999	964	1030	1100	1063	1286	1370
PCMT1	1585	1621	1528	1668	1592	1742	1716	1598	1489	3369	1830	1727	1185	1809	1819	1718	1889	1675	1708	1957	1750	1538	1535	1498	1828	1837	1516	1599	1068	1229	1206	1431	1517	1671	995	1372	1928	2181	1755	1516	1329	1770	1445	2003	1562	1556	1481	1816	1529	1403	2179	2117	2071	2109	1863	1736	1817	1601	1715	1995	2162	1797	1761	1949	1566	1717	1814	1892	1793	1718	1583	1564	1562	1531	1659	1524	1601	1596	1604	1101	1053	980	1698	1440	1564	1885	1704	2557	1764	1782	1657	1983	1922	1922	2138	1698	1734	1738	2168	2175	1660	1582	1922	1922	1629	1782	827	1403	1669	2382	2514	2605	1149	1141	2390	1238	1945	1170	2032	1783	1377	2147	1552	1557	2078	1117	1389	2557	2507	2126	1525	1461	40655	34085	31690	1672	1789	1904	1876	1814	1775	1942	1769	1859	1592	1860	1619	1593	1799	1843	1810	1927	1946	2011	1799	1771	1771	1722	1778	1687	1792	1647	1747	1940	1890	1826	1701	1859	1657	1718	1742	1523	1940	1722	1486	1940	2270	1978	2058	1926	1990	2213	2043	2091	2132	1908	2092	1948	2065	1908	1767	1655	1726	2009	2178	1885	1982	1838	1439	1817	1413	1590	1464	2383	2266	2088	2041	1872	2000	1073	1278	745	1132	1022	947	1104	1134	1000	872	1052	1121	1069	1111	1063	1068	1123	1156	931	962	786	857	926	1065	952	976	951	1081	885	957	932	1063	986	1119	1041	1027	1109	1060	1078	1104	978	1179	1049	979	1102	1081	1013	963	905	818	987	1040	1016	1040	1045	1094	1018	1163	954	1011	910	1069	968	1043	1037	1016	1083	1083	1087	1032	1066	1061	1119	944	1041	986	976	671	953	1094	1212	980	782	853	971	1046	1051	1028	970	1036	949	936	915	1198	1205	1107	1154	2012	2274	2284	1986	2283	2313	2209	2391	1861	2241	2293	1936	1059	1111	1063	933	1127	963	950	1022	1025	1027	1118	1143	965	1059	1070	1058	1943	2012	2082	2032	2488	2312	2485	2358	2321	2381	2448	2254	1107	1115	1055	1065	991	1050	998	1029	1076	1211	1194	1190	2363	1014	2651	1191	1106	961	2435	861	2103	1154	962	2687	2519	973	885	1132	2259	2553	1016	1006	1215	873	2155	2140	888	938	1129	3165	2377	979	1150	1155	1127	2638	1007	1084	2628	781	3636	2386	1141	1260	976	1107	2410	1716	956	1193	1127	1023	1789	2801	1047	1303	1265	1070	2102	2104	900	1105	1017	1094	2023	2326	942	1029	934	780	2329	2516	830	1112	1011	956	1869	2395	773	991	830	838	2559	2757	1210	1283	1207	1219	2349	2556	916	1064	1121	2296	2117	1036	1213	1014	951	1950	1882	848	1055	1042	2279	1094	2354	671	899	746	1217	2420	2331	736	880	834	805	997	834	1060	964	872	1030	908	855	884	849	914	773	960	973	905	987	1013	775	939	952	1253	1223	863	1247	926	885	1284	677	840	929	924	856	926	922	952	876	921	835	886	867	916	1055	897	876	1169	1094	1019	1211	1062	976	1186	1047	1143	1159	1136	955	927	972	1052	1041	995	986	978	1106	983	970	927	1089	1185	1208	861	909	1036	912	882	962	947	1007	1031	1213	1060	1253	1336	1170	1256	1005	1202	1398	1098	858	925	1104	1128	1118	1073	903	929	989	889	920	948	1261	1188	1109	1008	1437	1466	1015	884	960	715	833	907	1075	1074	1120	1194	1049	1140	1232	1228	1044	1042	1016	1017	936	996	958	1124	1029	1316	714	884	931	714	1268	1186	1014	852	931	1004	1108	976	1081	973	1063	998	1012	942	1083	924	980	1014	977	782	1026	1035	784	893	793	891	934	947	989	802	1105	925	1350	1350	990	991	936	3095	1110	1010	1015	2527	3184	2039	3327	2233	2320	2477	2315	2131	2610	2418	2848	3229	2859	2401	2464	3655	2424	2445	2195	2252	1865	2322	1669	2410	1612	2128	2596	2589	2281	1990	2109	2251	2523	2791	2701	2286	3090	2824	1686	1898	2289	2402	2509	2222	1671	3500	1927	2637	1890	3414	1688	3053	2023	2758	2050	3259	1938	2916	2075	2587	1852	3037	1853	2540	2466	3276	1604	2634	2043	1604	1748	3194	2726	2821	2178	2162	2462	2392	2851	2517	3045	3314	3120	2908	2627	3056	2594	2693	2961	2746	2842	1970	2189	1744	2082	2040	1907	2354	1927	2382	2729	2319	2371	2493	2350	2127	2613	2226	2150	2041	3148	1912	2433	2136	2051	2221	1980	1716	1724	2588	1815	1939	1839	1960	2011	1999	2113	1701	1659	1698	1816	1727	2038	1682	1703	1723	2370	2416	1635	1747
RP11-350J20.12	28	17	24	23	28	21	26	8	13	44	18	3	10	37	21	2	12	19	10	4	8	16	20	16	19	21	35	46	29	8	27	8	27	22	32	82	10	27	46	21	198	58	78	22	53	14	29	32	14	48	5	25	2	45	31	1	21	14	13	39	58	48	46	75	57	37	48	34	67	58	95	96	110	99	106	113	96	101	93	175	142	199	202	95	41	76	50	96	12	13	30	40	53	72	39	31	47	26	76	68	45	45	53	72	15	18	14	162	86	79	46	71	0	122	83	226	42	108	48	44	2	312	126	144	165	1	2	6	4	72	38	75	0	0	54	77	54	40	56	43	50	45	55	92	92	97	104	81	54	59	47	40	47	34	50	45	45	77	60	71	58	85	69	51	74	54	68	63	44	71	53	47	44	76	34	130	85	22	32	21	25	19	26	22	30	42	54	73	79	53	100	125	161	68	75	62	78	70	117	76	154	130	85	102	36	18	27	110	47	2	1	5	2	2	1	2	1	3	1	1	1	0	2	1	1	1	1	1	2	2	3	7	6	4	4	1	2	1	2	0	8	6	4	5	3	8	3	4	5	10	5	4	0	5	2	5	0	0	0	1	0	0	2	5	1	4	4	0	5	5	1	0	4	2	0	0	0	2	2	2	0	0	0	0	2	2	2	3	1	0	1	1	1	1	1	3	3	3	1	2	2	1	3	6	0	3	13	2	10	7	1	1	2	0	3	5	3	4	1	5	3	1	1	3	0	0	2	1	0	0	4	2	0	0	14	7	6	9	0	3	1	1	3	3	4	4	1	1	1	1	1	3	2	3	2	2	2	3	2	1	3	3	2	1	2	0	1	5	4	5	2	1	2	2	2	1	12	2	3	1	2	3	2	0	0	2	1	0	4	9	5	2	0	4	1	6	1	1	2	4	3	3	7	2	2	1	2	1	6	4	4	1	2	1	3	2	1	1	2	1	2	6	4	1	1	1	2	3	0	0	1	1	2	0	4	4	0	1	2	0	4	1	0	1	2	0	3	5	3	1	2	0	3	0	6	1	4	3	0	0	4	1	2	1	1	0	1	2	0	12	6	1	3	4	1	1	1	1	3	2	2	3	1	4	1	1	1	1	2	3	4	2	13	1	1	10	0	1	1	1	2	0	3	4	7	5	4	3	5	6	2	3	9	3	2	3	1	10	2	3	5	3	1	2	3	1	1	1	3	2	4	2	2	1	2	1	3	0	0	11	1	14	7	1	0	1	1	2	1	0	4	0	1	0	4	8	4	0	0	3	2	1	2	1	4	2	1	2	0	0	0	3	0	0	9	2	2	4	1	5	7	1	1	2	0	6	1	0	1	0	0	2	0	5	2	1	2	1	1	1	2	0	0	4	0	1	4	6	2	2	1	1	2	3	6	3	0	2	2	2	2	2	2	3	3	2	1	3	1	2	0	1	3	3	2	2	1	2	1	2	0	0	3	11	2	66	0	2	2	3	2	4	4	4	1	8	5	9	0	3	1	4	0	6	3	0	8	2	5	1	2	2	22	0	6	4	4	5	2	2	7	4	5	3	1	4	2	2	4	2	7	3	1	5	1	3	12	2	4	0	2	2	1	0	1	5	2	16	4	1	13	1	9	3	4	2	2	4	2	4	1	2	3	0	4	9	10	8	1	1	7	21	1	2	4	0	0	2	15	0	0	4	2	7	0	9	6	2	7	8	19	1	0	3	1	1	5	1	7	5	2	5	2	0	5	9	4	1	3	3	3	64	55	55	61	39	59	52	47	34	92	122	94	102	56	112	253	287	275	286
LRP11	942	703	895	792	621	812	855	500	527	1233	546	462	273	1096	745	318	565	742	740	470	469	703	694	652	611	517	1134	1630	674	251	634	326	473	543	304	572	467	470	494	562	745	888	664	632	615	678	867	445	484	775	1631	1085	739	1125	1030	887	704	529	1123	557	658	578	802	904	828	447	484	421	723	732	1026	1003	1053	957	982	954	854	939	943	983	834	976	1127	682	478	1609	740	402	396	395	614	745	513	517	587	694	710	745	1207	1212	593	567	513	517	220	180	46	2303	1113	1128	479	965	28	5165	1409	3691	680	1993	1012	511	28	2304	4528	5178	2870	42	54	94	98	780	1012	952	949	626	1167	1575	1540	1344	1424	1347	1556	1559	1468	1930	2439	1981	2298	2232	1303	1309	1387	1093	1047	1080	1402	1342	1356	1285	1206	1260	1777	1935	1767	1339	1269	1512	1513	1270	1271	1144	1349	1217	1104	1435	1143	1393	1611	984	1038	999	1107	998	1002	881	1141	1613	1551	1531	1733	1519	1700	1865	2154	1093	1284	1440	1298	1288	1888	1528	2363	1533	1385	1070	829	831	1031	2180	1009	22	45	51	25	42	42	28	18	39	44	31	11	20	21	33	19	19	35	31	40	32	34	87	82	64	40	51	59	51	53	38	48	36	77	67	46	40	57	59	62	97	70	67	22	61	35	14	8	1	15	5	20	11	32	43	42	49	46	8	42	53	19	48	24	22	36	38	22	25	37	25	26	30	23	44	48	26	36	49	38	9	34	41	27	39	26	37	47	31	28	37	33	33	39	48	46	27	101	91	138	109	44	38	41	24	105	218	160	71	18	25	14	20	30	26	19	23	22	19	31	23	57	36	21	22	158	154	86	154	53	42	20	35	135	103	110	282	31	14	28	38	32	24	28	37	32	30	36	39	58	21	79	79	30	88	209	48	109	96	59	150	124	62	35	49	79	59	86	24	24	37	43	77	31	7	33	159	109	123	102	114	129	65	16	44	91	35	81	59	16	79	27	9	93	34	43	44	34	59	95	71	13	42	32	24	75	58	18	24	15	27	116	61	48	49	28	33	35	38	39	32	22	45	28	54	36	25	12	34	14	41	40	44	19	26	55	55	42	54	34	12	80	23	29	16	62	12	85	21	20	13	27	29	50	18	19	11	46	85	17	33	41	28	21	33	16	42	26	23	39	31	14	29	35	26	26	28	36	31	31	50	40	52	28	48	51	25	36	33	31	44	75	32	44	48	37	48	34	46	45	39	38	47	59	49	29	34	33	80	42	33	76	44	41	68	60	15	15	22	42	39	58	28	38	26	17	17	16	15	19	143	81	76	93	11	10	25	15	33	23	21	25	16	61	12	108	100	54	59	22	54	22	27	22	35	36	69	37	41	23	20	17	30	33	44	36	34	44	19	47	73	58	19	70	43	79	97	15	6	10	21	13	41	19	25	34	29	44	29	12	40	52	17	20	22	18	46	50	39	21	7	41	50	70	24	77	56	9	28	29	37	31	41	31	53	57	57	21	38	23	30	18	15	22	19	15	19	22	23	36	28	540	540	67	142	27	5093	5	33	27	117	91	59	68	34	56	81	87	174	106	138	67	61	114	156	30	60	77	104	77	28	52	47	203	35	57	67	147	153	58	61	175	69	89	80	47	91	62	78	109	71	103	93	62	102	72	112	53	62	50	120	68	85	45	38	83	98	56	89	78	75	137	98	58	62	76	102	39	79	121	60	54	57	78	105	70	136	199	68	30	42	143	147	30	145	52	36	71	87	196	90	101	81	96	64	44	97	79	67	88	121	130	70	58	78	80	48	81	54	109	106	47	169	103	65	100	113	129	25	67	75	62	1361	1514	1434	1407	1343	1585	963	963	942	1922	1530	1599	1918	1725	1922	4510	5691	4989	6081
RAET1E-AS1	6	10	8	5	7	8	6	8	5	7	11	13	43	30	33	17	4	7	14	4	3	1	4	1	26	30	10	24	20	25	9	1	14	2	2	2	8	5	28	3	17	5	5	37	2	19	22	19	16	7	5	4	6	35	18	43	2	1	3	11	4	4	7	2	0	10	5	4	2	11	27	26	24	27	18	24	28	26	27	17	12	18	10	15	15	15	18	99	44	34	3	27	9	9	1	9	8	9	38	19	38	43	9	9	8	2	2	190	95	82	36	54	2	46	163	72	13	35	25	8	5	497	265	56	274	2	4	4	12	11	34	53	16	0	14	104	72	72	86	61	65	96	76	139	135	155	146	133	118	95	80	86	81	99	71	63	83	165	97	140	113	144	101	32	207	110	56	169	97	28	209	68	30	199	35	27	81	47	56	77	60	58	63	45	28	186	225	173	216	195	279	359	581	113	179	147	108	108	201	91	179	116	111	649	295	34	61	177	78	1	0	6	2	2	13	1	1	11	15	1	0	0	0	1	1	0	0	5	1	6	2	15	0	3	0	4	8	6	5	3	4	0	3	4	1	9	9	4	4	4	7	10	3	4	0	0	3	0	1	0	0	0	4	7	6	4	5	0	3	5	0	6	1	1	0	1	6	4	0	0	3	1	6	1	4	1	9	1	7	0	3	5	3	3	2	3	3	1	2	2	3	1	0	4	1	0	6	6	11	7	0	2	2	2	5	6	5	6	3	1	1	1	1	2	1	3	2	0	1	3	0	5	0	0	19	16	12	12	8	2	3	2	5	4	11	4	3	4	3	5	5	3	3	5	8	4	6	3	4	3	5	7	6	7	4	10	7	12	2	8	9	6	5	4	5	5	2	5	1	2	3	6	0	0	4	4	7	10	19	18	5	3	0	6	3	4	2	5	2	4	2	9	14	4	8	7	2	0	10	6	0	6	1	0	4	2	1	3	0	1	3	7	4	4	4	3	4	2	4	1	3	10	3	2	0	1	4	1	3	0	8	7	0	7	19	2	1	6	2	2	0	1	6	2	7	2	6	0	2	3	7	2	3	4	1	3	1	3	0	10	2	3	1	0	1	1	0	0	1	0	0	1	2	1	1	1	3	1	1	0	0	0	1	1	2	10	1	4	1	3	8	2	12	7	3	4	3	10	7	8	10	4	3	6	1	3	2	6	3	2	6	3	2	7	3	1	1	2	3	3	5	1	3	2	2	4	0	4	4	19	1	3	1	0	1	1	0	10	3	0	1	0	2	0	4	3	3	2	1	5	4	9	2	0	2	8	4	6	1	2	0	2	7	1	5	2	3	2	2	5	1	1	6	1	4	16	1	1	0	1	1	2	1	3	2	2	2	1	0	4	5	2	1	0	2	3	6	2	6	3	3	2	3	4	8	5	2	2	2	3	2	2	3	4	6	5	4	13	0	5	0	1	2	1	0	0	3	7	0	3	0	0	9	31	3	40	2	3	2	4	4	4	6	6	0	4	11	15	7	3	3	19	5	5	4	1	2	4	3	1	9	5	20	3	8	6	8	3	2	4	5	5	9	7	4	0	4	9	1	9	3	9	1	7	3	8	3	0	3	1	5	3	6	4	6	9	8	11	5	7	16	6	7	4	19	4	5	16	4	4	1	3	0	3	1	6	10	0	2	1	3	12	3	2	1	10	12	8	22	4	5	4	7	5	2	5	5	8	2	6	6	7	6	3	4	3	7	1	9	15	1	6	5	0	12	9	22	1	9	12	1	109	85	71	101	57	79	74	57	59	150	93	76	67	98	51	722	812	886	905
ULBP2	17	8	6	6	8	6	7	3	2	49	36	11	2	51	57	6	24	4	10	1	3	18	16	8	1	1	1	0	0	2	3	1	10	122	111	109	244	92	83	122	66	75	78	145	147	166	221	171	147	107	64	110	126	142	141	107	180	145	151	94	84	115	87	89	131	122	129	123	93	106	109	94	92	62	81	58	76	70	81	222	97	89	157	115	58	146	128	46	95	83	70	77	63	62	67	270	273	217	199	249	172	144	63	62	74	65	7	184	485	441	164	313	3	119	157	150	150	403	331	56	6	179	540	288	314	2	41	10	117	155	169	99	0	0	0	56	49	61	63	43	44	46	44	61	73	60	67	71	50	46	39	50	56	58	27	23	19	35	37	43	65	55	66	47	19	18	48	21	24	48	46	59	40	51	42	38	111	43	39	55	25	42	52	45	61	28	25	54	15	11	26	63	53	56	27	66	56	71	90	73	379	77	85	63	52	83	38	79	90	3	15	6	7	4	9	5	3	1	7	2	2	4	27	2	5	1	8	13	6	4	0	3	3	3	3	3	3	3	3	3	3	3	3	3	14	2	20	3	3	7	3	3	4	3	4	3	3	3	4	21	4	4	4	3	3	3	3	2	11	2	3	3	20	3	3	3	3	3	3	3	11	15	3	3	3	0	3	3	3	3	20	9	10	3	4	5	5	8	3	7	5	9	4	4	4	9	8	6	7	7	5	5	11	4	7	7	7	7	6	9	6	4	6	3	5	1	4	4	1	6	4	4	8	4	9	7	19	8	8	3	5	5	6	4	10	7	7	8	8	10	7	1	5	4	3	6	5	2	7	11	9	4	4	5	10	5	10	2	9	3	45	22	101	26	7	2	4	6	3	5	4	2	17	7	3	7	1	7	6	6	5	13	5	3	32	1	11	34	15	9	20	3	12	6	1	2	5	3	7	1	1	2	6	3	2	3	1	2	5	4	2	6	2	1	2	2	6	4	2	5	10	4	3	0	4	6	6	3	7	1	1	3	5	5	5	3	2	1	7	5	5	25	1	10	0	3	3	8	3	5	3	8	6	1	6	6	2	4	6	0	6	5	4	5	2	2	4	8	4	7	5	8	3	4	4	4	11	2	6	1	9	3	0	10	8	0	16	1	6	18	3	21	5	11	1	13	11	14	2	5	2	5	3	7	5	6	8	0	6	3	1	3	8	2	5	2	11	3	4	9	5	5	4	9	13	11	3	1	35	20	2	3	7	7	12	0	5	1	7	5	5	3	4	4	3	8	7	7	22	8	3	11	3	5	9	12	0	2	7	7	7	0	3	5	8	5	5	7	6	2	4	6	6	5	10	10	5	3	2	6	5	5	6	5	5	5	7	4	3	3	7	3	2	14	8	2	2	1	4	5	6	4	4	7	10	3	5	4	5	4	5	3	5	3	5	10	4	3	1	5	6	1	3	8	2	1	6	8	15	3	270	270	2	13	5	304	18	4	4	13	5	9	6	8	9	6	5	9	11	2	13	6	1	7	10	2	7	6	6	4	11	3	8	3	10	7	17	10	5	7	13	12	9	5	3	8	2	6	14	6	10	8	4	7	0	7	15	5	3	5	14	9	1	10	10	5	0	7	9	10	17	7	14	13	2	4	1	8	9	6	6	12	0	2	30	1	0	12	7	8	5	9	4	9	3	1	12	8	40	1	34	7	3	1	15	9	5	16	1	14	0	11	9	26	21	4	9	9	5	3	0	14	4	9	5	0	1	0	5	8	4	303	324	341	405	354	318	403	387	388	394	405	377	308	349	315	522	503	310	280
BTF3P10	184	197	189	195	178	213	208	217	224	113	106	145	142	72	83	84	115	70	65	62	72	183	199	154	101	101	70	94	103	53	190	98	93	179	155	181	145	230	163	152	166	129	215	165	167	157	293	267	290	124	438	393	359	216	187	209	164	150	308	183	124	174	146	128	221	66	139	127	103	128	310	292	286	306	287	263	261	281	279	366	324	306	140	124	290	236	239	347	356	375	277	294	363	297	313	154	149	149	259	297	218	173	363	297	289	376	207	297	143	682	472	494	276	40	310	102	193	89	437	126	249	40	79	75	78	242	381	157	241	391	89	222	11322	14046	11346	254	285	307	263	299	286	310	292	260	196	280	186	182	277	266	249	293	278	284	261	287	312	276	285	235	224	175	221	200	223	242	253	306	233	256	292	247	209	239	242	264	276	378	327	363	361	308	382	327	327	233	241	323	218	244	267	268	258	174	203	198	179	263	258	322	348	350	263	233	417	208	316	265	398	290	195	94	235	267	238	279	238	262	247	267	253	296	288	268	255	244	286	266	238	202	251	308	291	305	286	321	298	327	230	252	251	272	282	320	278	313	269	242	230	332	320	328	253	296	289	275	257	174	287	264	243	238	251	324	317	280	347	295	274	283	305	269	267	301	311	409	307	313	286	290	283	275	247	299	244	322	484	321	430	383	213	201	231	208	221	203	207	201	192	211	201	186	214	174	183	203	101	124	101	145	175	166	194	201	184	177	131	280	222	231	268	284	220	287	311	247	214	159	263	242	155	200	196	167	100	116	109	106	158	154	186	175	100	96	226	43	218	229	279	143	237	245	305	275	164	213	210	189	221	211	147	243	184	191	229	295	220	297	284	137	170	281	241	245	116	148	151	224	245	208	109	153	206	227	228	273	173	233	235	246	202	176	214	252	232	164	264	203	289	321	224	273	252	323	288	367	338	367	248	233	288	301	301	256	97	215	267	279	289	270	145	210	291	344	295	241	270	287	275	364	330	262	315	217	254	264	246	345	277	217	277	325	284	304	163	264	352	354	318	264	182	232	316	301	298	78	162	212	396	359	147	284	128	176	197	175	317	151	217	122	200	158	233	383	357	340	355	336	300	305	393	370	353	346	318	386	304	315	331	375	298	349	224	302	199	320	258	223	300	283	320	368	337	311	335	302	248	320	261	304	301	263	325	296	213	234	214	242	252	283	245	276	266	260	282	268	268	271	244	251	258	256	264	250	301	349	366	334	386	126	157	196	216	512	394	369	397	205	379	590	463	547	174	545	162	146	226	191	326	261	331	189	252	368	251	209	338	217	337	352	357	375	348	353	164	180	210	266	176	367	103	259	202	151	139	262	162	184	259	220	175	317	299	194	258	262	255	320	190	428	193	318	313	325	254	238	347	701	493	298	213	233	251	316	285	229	244	238	262	267	278	305	284	293	254	181	213	123	159	162	217	291	340	496	516	563	192	160	116	407	270	270	423	768	248	87	83	268	269	175	170	139	235	246	144	172	218	200	159	273	224	210	177	202	138	145	206	164	122	174	216	229	185	174	191	163	132	110	141	238	136	134	113	174	189	165	152	167	225	218	173	215	188	164	305	180	277	249	262	198	228	165	209	146	190	157	200	146	196	115	175	123	177	138	196	145	197	221	189	194	159	196	189	175	238	220	243	310	218	234	285	211	244	400	197	19	162	334	183	74	131	198	165	138	139	219	144	184	183	192	180	120	169	69	182	244	156	153	130	129	196	322	149	148	132	157	195	233	179	157	177	153	147	147	155	159	144	115	123	124	56	62	57	39	43	56	51	56	39	49
PPP1R14C	1640	2122	2057	1984	2841	1997	2419	2787	2309	5941	7496	10115	5340	4593	5744	5155	9138	3326	2957	2141	2312	1496	1341	1088	1941	2293	1949	679	282	4053	78	38	7	0	0	1	0	0	0	1	8	7	1	0	0	1	0	0	0	0	0	0	0	0	0	0	0	0	0	3	1	1	1	1	1	1	1	1	1	1	1	0	1	1	0	0	0	0	0	1	1	1	1	3	0	2	3	0	3	2	0	0	0	0	5	1	3	1	4	2	0	0	0	0	2	0	2	0	8	3	5	1	1	18	1	4	1	4	20	1	2	0	1	25	1	3	3	18	63	6	11	0	0	0	0	11	14	10	9	16	13	13	8	4	113	6	113	105	1	7	1	4	2	4	9	18	15	0	2	2	20	41	37	36	68	10	31	59	11	43	63	30	23	62	50	31	0	4	4	0	0	3	7	5	6	3	3	3	1	4	10	0	4	17	14	18	13	11	16	21	18	11	13	0	284	8	17	16	58	0	5	5	0	2	34	2	1	1	1	0	1	4	0	0	2	0	0	2	0	4	2	0	0	6	4	3	0	0	0	0	0	2	2	6	0	4	4	0	0	6	4	0	0	0	0	6	5	0	0	5	0	10	5	0	5	3	0	2	0	2	3	0	0	0	7	9	0	3	3	4	0	0	4	3	4	2	1	15	12	16	1	2	1	3	1	2	4	0	5	1	0	0	0	1	1	0	25	12	19	34	2	37	12	13	9	21	10	8	1	1	2	2	0	1	2	0	0	1	0	2	1	0	0	0	145	122	120	127	6	9	16	6	9	8	10	8	2	4	1	0	1	3	2	1	2	0	1	2	9	1	5	0	0	0	11	1	16	0	4	26	14	0	7	9	11	1	4	21	13	0	8	28	1	6	0	7	1	0	2	4	0	4	4	0	29	0	224	16	1	0	15	0	7	11	13	0	9	5	45	7	1	8	7	1	8	9	1	0	5	3	9	1	1	6	35	0	11	12	1	0	9	0	7	1	1	0	0	0	28	8	7	6	18	0	6	9	1	0	6	6	15	1	0	0	0	6	5	1	0	0	74	3	3	1	0	2	0	6	1	1	16	30	0	5	1	7	1	16	0	6	2	2	5	6	2	1	1	10	6	2	1	10	1	4	10	0	2	3	1	4	0	16	10	2	4	2	11	1	8	2	14	1	14	3	0	0	0	0	2	3	1	0	2	2	3	4	4	4	3	3	5	2	4	2	1	0	3	2	2	1	2	1	1	6	1	2	2	2	0	4	0	1	1	0	5	2	9	2	0	1	0	0	2	5	2	1	0	2	2	0	4	0	0	3	1	1	7	1	1	1	22	5	1	5	4	1	12	3	1	12	11	5	17	2	2	1	4	4	5	0	7	1	1	5	1	1	7	1	1	1	1	2	3	0	3	0	0	3	3	2	2	3	2	0	1	2	6	1	25	38	0	5	0	7	7	5	11	0	14	1	0	0	1	10	2	11	2	2	2	20	59	18	75	72	7	59	57	68	5	14	41	75	9	17	6	27	61	6	75	5	16	12	7	17	10	6	34	27	2	18	20	5	5	38	10	8	17	31	21	11	3	8	10	18	6	9	5	2	8	19	5	10	24	41	15	28	7	7	22	6	71	34	51	25	4	42	1	4	7	4	6	14	16	32	20	12	0	10	4	5	24	24	3	23	5	4	7	31	22	10	32	6	16	12	15	4	15	17	14	12	47	17	2	18	24	14	19	9	36	29	4	14	22	16	30	12	19	3	5	10	11	8	5	3	7	12	7	24	18	17	8	11	10	10	23	15	227	239	464	498
RNU4-7P	0	0	0	0	0	0	0	0	0	0	0	0	0	0	0	0	0	0	0	0	0	0	0	0	0	0	0	0	0	0	0	0	0	0	0	0	0	0	0	0	0	0	0	0	0	0	0	0	0	0	0	0	0	0	0	0	0	0	0	0	0	0	0	0	0	0	0	0	0	0	0	0	0	0	0	0	0	0	0	0	0	0	0	0	0	0	1	0	0	0	0	0	0	0	0	0	0	0	1	1	0	0	0	0	0	0	0	0	0	0	0	0	0	0	0	0	0	0	0	1	0	0	0	0	0	1	0	0	0	0	0	0	0	0	0	4	4	4	4	4	4	4	4	16	5	16	7	5	6	5	5	6	6	6	3	3	3	23	23	24	10	6	5	38	34	45	27	22	50	44	34	34	31	45	57	8	0	4	2	2	4	3	2	0	2	6	4	11	8	7	6	33	47	14	14	25	8	3	16	0	0	0	0	4	4	7	13	6	5	0	0	0	0	0	0	0	0	0	0	0	0	0	0	0	0	0	0	0	0	0	0	0	0	0	0	0	0	0	0	0	0	0	0	0	0	0	0	0	0	0	0	0	0	0	0	0	0	0	0	0	0	0	0	0	0	0	0	0	0	0	0	0	0	0	0	0	0	0	0	0	0	0	0	0	0	1	0	0	0	0	0	0	0	0	0	0	0	0	0	0	0	0	0	0	0	0	0	0	0	0	0	0	0	0	0	0	0	0	0	0	0	0	0	0	0	0	0	0	0	0	0	0	0	0	0	0	0	0	0	0	0	0	0	0	0	0	0	0	0	0	0	0	0	0	0	0	0	0	0	0	0	0	0	0	1	0	0	0	0	0	0	0	0	0	1	0	0	0	0	0	0	0	0	0	0	0	0	0	0	0	0	0	0	0	1	0	1	0	0	0	0	0	0	0	0	0	0	0	0	0	0	0	0	0	0	0	0	0	0	0	0	0	0	0	0	0	1	0	0	0	0	0	0	0	0	0	0	0	1	0	0	0	0	0	0	0	0	0	0	0	0	0	0	0	0	1	0	0	0	0	0	0	0	0	0	0	0	0	0	0	0	0	0	0	0	0	0	0	0	0	0	0	0	0	0	0	0	0	0	0	0	0	0	0	0	2	0	0	0	0	0	0	0	0	0	0	0	0	0	0	0	0	0	0	0	0	0	0	0	0	0	0	0	0	0	0	0	0	0	0	0	0	0	0	0	0	0	0	0	0	0	0	0	0	0	0	0	0	0	0	0	0	0	0	0	0	0	0	0	0	0	0	0	0	0	0	0	0	0	0	0	0	0	0	0	0	0	0	0	0	0	0	0	0	0	0	0	0	0	0	0	0	0	0	0	0	0	0	0	0	0	0	5	0	2	0	1	1	2	0	0	0	0	0	0	0	0	0	0	0	0	0	0	1	1	1	0	1	0	0	0	0	0	0	0	0	0	0	0	0	0	0	0	0	0	4	2	0	0	0	0	4	0	0	0	0	0	0	0	0	0	1	0	0	0	0	0	0	0	1	1	2	1	1	1	0	0	1	0	0	0	0	0	0	0	0	1	0	0	0	1	0	0	0	0	0	0	0	1	0	0	0	0	0	2	3	4	0	0	2	0	0	0	0	1	0	5	1	0	1	0	1	0	0	0	0	0	0	0	0	0	0	1	0	0	0	0	0	0	0	0	10	1	8	6	7	4	9	6	2	2	1	0	1	0	0	1	0	1	1	0	2	0	0	1	0	0	0	0	2	1	0	0	0	0	0	0	0	0	0	1	0	0	0	1	0	0	0	0	0
RP11-136K14.1	0	1	2	0	0	3	0	0	0	0	4	5	2	0	5	0	2	0	0	0	0	1	1	1	2	0	1	1	1	0	0	1	3	0	0	0	0	0	0	0	0	0	0	0	0	8	0	0	0	0	16	0	0	7	0	0	0	0	0	0	0	0	0	0	0	0	3	0	0	0	0	0	5	0	5	0	1	0	0	0	0	0	1	0	0	0	2	0	0	0	0	0	1	5	0	1	1	0	0	1	0	0	1	5	1	0	19	0	0	0	2	0	1	0	0	0	1	0	2	0	3	0	0	0	0	3	2	0	0	0	0	1	0	0	0	0	0	0	0	0	0	0	0	0	0	0	0	0	0	0	0	0	0	0	0	0	0	0	0	0	0	0	0	0	0	0	0	0	0	0	0	0	0	0	0	0	0	0	0	0	0	0	0	0	0	0	0	0	0	0	0	0	0	0	0	0	0	0	0	0	0	0	1	0	0	0	0	0	0	2	2	8	2	4	4	2	3	3	3	2	3	3	2	2	3	6	2	3	8	10	2	2	3	1	0	2	3	1	5	1	1	1	1	2	1	3	2	0	4	1	1	1	3	3	5	0	5	4	6	2	4	1	4	2	1	1	1	1	2	2	1	4	1	3	1	7	2	4	5	2	4	8	3	4	5	6	4	3	2	1	2	2	1	3	2	2	2	2	1	2	2	2	0	0	1	2	0	2	1	0	0	0	0	0	0	0	0	0	4	4	4	1	3	3	4	1	2	2	3	1	2	3	0	2	1	0	1	1	0	0	0	0	0	0	0	0	4	3	4	4	4	3	5	1	1	1	2	2	0	8	0	1	2	1	0	14	0	1	0	0	0	1	11	1	0	0	12	6	3	7	0	0	12	1	0	0	0	8	2	9	2	0	10	3	0	0	16	0	10	1	3	2	0	0	14	2	3	1	1	0	12	2	6	2	0	0	19	1	0	1	0	0	14	1	3	5	0	0	13	1	3	1	0	0	10	1	0	0	0	0	8	5	4	2	0	0	9	1	2	0	0	12	1	1	1	0	0	4	0	2	0	4	0	5	0	2	1	0	0	12	4	4	1	20	10	10	23	19	28	30	4	8	48	31	20	16	13	30	20	13	12	36	14	1	1	6	42	3	1	2	3	6	20	2	3	2	7	2	2	4	6	2	7	2	2	1	1	2	4	1	4	1	6	2	2	5	5	5	5	2	5	5	5	2	13	10	13	3	3	7	5	6	4	2	2	3	2	4	6	6	12	4	4	5	4	4	4	5	2	2	3	5	3	7	6	2	1	2	3	2	2	3	3	3	2	5	10	8	0	2	7	0	2	4	2	1	1	1	3	2	2	1	4	11	3	3	2	4	5	4	4	6	4	4	3	3	20	3	8	4	1	2	4	4	6	8	8	8	4	4	3	4	4	3	3	2	2	6	2	3	10	2	14	5	2	4	2	2	8	3	0	0	3	2	3	0	2	3	3	0	0	0	0	0	0	0	0	0	0	0	0	0	0	0	0	0	0	0	0	0	0	0	0	0	0	0	0	1	2	0	0	1	0	0	0	0	0	0	0	0	0	0	0	0	0	0	0	0	0	0	0	0	0	0	0	0	0	0	0	0	0	0	0	0	0	0	0	0	0	0	0	0	2	0	0	0	0	0	0	0	0	0	0	0	0	0	0	0	0	0	0	0	0	0	0	0	0	0	0	0	0	0	0	0	0	0	0	0	0	0	0	1	0	0	0	0	0	0	0	0	1	0	0	0	0	0	0	0	0	0	0	0	0	0	2	1	0	0	0	0
PLEKHG1	519	505	519	400	429	466	530	325	271	124	716	425	753	182	179	595	329	351	390	126	151	293	287	317	185	190	551	617	614	216	140	20	161	1222	609	1351	2008	2570	2011	2050	877	492	1163	1251	1689	2244	2266	2000	2266	1041	1072	1713	1578	1958	858	1403	1195	799	1466	2573	2291	1936	2169	1921	2486	1893	2016	1900	2340	2374	528	643	616	554	618	559	535	471	493	691	904	542	836	803	760	1170	632	842	2682	2673	1136	5187	4813	4802	934	2719	2964	3105	518	543	1263	1359	4813	4802	2441	2448	430	33	57	532	938	623	248	92	71	117	1361	144	663	912	138	64	21	281	45	114	117	139	36	538	90	3348	93	111	190	9	9	9	12	6	6	10	5	20	6	26	8	12	10	10	8	7	2	8	3	10	6	14	23	36	3	8	7	13	10	9	18	14	27	13	10	13	20	3	26	11	0	15	15	15	9	5	13	13	6	2	4	6	0	1	4	30	23	20	7	10	1	9	2	21	53	24	44	3	17	15	2	22	67	179	227	650	143	107	991	111	280	163	334	237	230	202	53	123	268	378	174	155	548	540	304	294	325	315	308	307	287	258	205	217	260	249	251	282	279	265	276	260	262	241	258	283	310	372	313	326	309	173	173	278	323	289	308	320	343	354	387	354	337	358	331	294	340	327	441	415	408	424	418	407	432	419	384	418	414	246	289	269	559	254	144	119	120	228	249	264	205	177	604	290	403	468	176	206	188	192	45	26	19	32	2	8	5	1	27	9	12	10	103	366	71	339	48	262	347	333	143	177	111	152	290	313	268	282	23	19	23	47	2	2	8	2	23	9	19	12	76	55	263	88	348	363	263	338	66	83	94	92	9	275	2	206	449	93	6	482	12	81	181	12	2	109	432	326	25	2	428	686	282	564	6	2	368	54	35	237	6	244	725	4646	627	481	144	57	155	5	720	24	368	398	1317	1172	8	8	381	289	573	99	3	24	425	323	643	284	9	3	517	94	163	67	26	2	437	399	1065	521	4	3	432	155	581	865	22	13	566	201	522	46	0	2	413	282	2350	276	0	9	361	136	914	0	12	378	84	222	342	15	16	359	146	226	19	701	35	421	185	359	62	30	2	422	45	408	369	1284	980	1794	1588	1516	1736	1510	1201	1387	2373	1781	1348	784	988	1761	1908	1600	1068	2233	569	222	216	935	295	374	308	69	113	308	384	214	457	191	573	166	463	220	504	204	727	146	175	288	320	143	320	175	365	578	717	132	377	349	274	333	456	450	458	457	423	333	528	433	660	169	172	1250	625	218	652	162	177	255	87	531	589	361	394	558	365	528	228	286	316	496	593	197	803	484	605	439	193	228	196	227	312	362	416	794	801	793	160	140	157	302	350	291	161	249	267	172	281	220	670	716	683	356	842	363	481	216	293	256	455	369	146	185	717	583	258	493	336	240	413	682	264	224	299	294	192	429	309	386	364	345	282	331	312	426	278	350	323	642	140	288	370	271	233	151	249	150	244	242	141	208	53	1014	1080	1080	519	144	407	28	162	287	279	12	4	8	5	10	195	6	23	6	5	3	17	2	7	11	10	11	7	38	0	31	2	8	5	47	7	0	8	35	36	39	28	17	85	43	6	29	6	10	9	9	16	45	7	20	20	6	39	40	13	10	31	30	18	12	1	9	40	9	15	23	2	7	10	10	13	6	18	9	20	41	33	10	9	3	3	16	12	10	46	58	9	7	46	11	12	78	5	2	0	27	7	70	4	92	4	61	59	154	74	50	88	3	12	13	8	7	12	4	5	3	22	44	25	6	5	5	5	24	15	7	56	75	91	44	65	85	82	61	63	71	130	106	120	111	120	135	62	37	59	37
RP1-292B18.1	186	173	173	186	189	204	190	192	194	188	120	60	111	265	93	80	105	26	26	31	31	95	96	89	39	48	60	103	87	3	169	107	186	181	221	48	137	374	207	215	172	185	245	130	142	113	71	132	163	37	249	126	209	182	209	85	202	181	223	212	177	224	127	186	118	94	161	154	99	113	353	377	374	364	357	392	379	368	355	527	614	626	875	964	389	206	239	1210	779	757	342	657	634	682	254	132	133	131	404	438	259	280	634	682	827	764	1247	219	212	346	240	558	849	110	604	187	300	324	452	287	2385	68	27	125	112	1370	185	682	106	815	67	373	5537	7482	8306	1123	1122	1127	1185	1027	961	1115	991	1580	1004	1737	996	1016	935	895	942	922	924	877	735	831	843	1194	1183	1130	828	725	893	1198	1170	1005	1022	1121	1051	1117	841	1164	1187	997	1127	1205	1227	1237	1272	1272	1253	1264	1195	1228	1188	1074	1092	1387	1156	1249	1469	1152	1342	835	826	818	862	1023	873	772	1271	977	958	299	1792	971	1688	755	610	1072	1272	487	1058	1309	992	909	991	1087	992	1003	1162	1114	959	923	1097	1124	1085	1271	1665	659	1080	1427	1428	1329	1505	1273	1319	1262	1478	1360	1311	1304	1413	1401	1267	1359	1360	1411	1336	1366	1361	1452	1249	1153	1050	1215	1202	1254	1279	1166	1056	1288	1117	1322	1293	1184	1187	1289	1206	1369	1320	1276	1390	1268	1457	1631	1886	1547	1486	1393	1683	1569	1342	1634	1506	765	956	454	1012	744	1194	902	909	972	936	1171	1164	988	1505	910	1127	1066	833	843	836	860	279	285	307	321	350	359	330	393	408	208	239	304	1073	1111	1207	1163	921	1106	1291	1069	1048	1111	1132	1062	975	944	951	879	300	334	303	294	375	344	326	389	212	151	346	162	1167	1001	1206	1087	1262	1378	1362	1394	1264	1182	1230	1147	319	1068	463	1631	1388	940	618	1015	409	1334	1171	353	455	1385	739	1522	353	517	910	1320	1348	805	302	416	899	1237	1229	295	423	830	1518	1231	1039	547	867	1285	619	471	472	575	903	1570	1152	955	463	313	808	1593	1424	904	207	418	918	1543	1575	826	490	402	934	1355	1173	949	469	401	1088	1550	1238	1004	752	375	847	1350	1218	883	534	413	1106	1261	1485	888	466	496	1163	1710	1290	1128	276	457	1196	1372	1599	499	515	1135	1510	1480	1002	406	539	1344	1503	1268	297	931	478	1090	1458	1260	810	322	430	1122	1458	1335	1310	1408	1268	1375	1162	1320	1132	1199	1138	1227	1189	1435	1219	1426	1422	1185	1351	1393	957	1280	433	1011	1027	1765	1089	468	2935	1010	160	309	1273	1108	1328	1117	1546	1439	1125	948	1278	1100	1331	1388	1266	1189	1166	1522	1178	1166	1606	1255	1134	1368	1414	1461	1556	1613	1031	1237	1030	970	1034	1097	722	843	767	1064	1178	204	356	442	641	3570	3954	2937	2869	1093	710	622	542	538	1034	514	798	1293	1100	1122	1131	948	545	499	1890	2526	801	1205	711	540	886	918	886	1065	1047	1090	1427	1170	1215	1205	1069	2435	1104	817	776	847	1827	1073	1480	1742	1598	2550	1507	2018	2140	2694	1055	1080	1144	1140	581	996	1401	1705	1133	1014	1699	1896	1618	3796	1141	1259	1155	733	766	268	789	798	1026	813	1158	846	1131	1158	1545	459	393	335	452	1287	548	459	602	658	2404	667	882	2136	394	746	338	1199	0	0	1038	48	667	364	421	998	1183	369	300	531	363	261	411	344	344	407	424	450	288	391	418	401	251	417	276	119	157	582	915	519	614	303	431	470	141	144	200	264	139	201	166	342	458	270	270	322	399	600	444	381	426	389	421	370	411	387	459	332	344	323	412	358	430	382	398	313	327	344	237	234	274	225	1032	487	618	1145	145	728	131	523	204	104	140	251	173	247	713	839	666	755	731	760	285	166	364	138	179	123	367	442	347	472	528	635	589	567	685	248	248	278	348	363	305	267	543	382	161	158	244	252	241	315	164	523	555	838	582	508	287	400	387	389	402	422	447	404	408	378	125	72	109	108	108	126	38	31	29	8
MTHFD1L	1612	1796	1602	1837	1728	1711	1706	1823	1662	1677	1168	886	761	1918	1675	863	755	848	813	931	1096	2726	2633	1959	1348	1187	1558	1440	1453	1140	1187	1154	1230	1682	1846	1713	1592	1870	2490	2677	2047	1475	1805	1575	1892	2047	2081	2341	1996	1924	3337	2467	2755	2074	2960	2539	3014	2652	2196	1365	1481	1537	1882	1949	1955	1789	1709	1535	2277	2210	1892	1849	1820	1812	1847	1758	1795	1787	1830	1967	1699	1629	2507	3152	1923	2140	1794	1223	1458	1422	2454	1799	2715	2660	2880	2053	2088	2041	2103	2219	1978	2242	2715	2660	2090	2057	543	2548	4045	2211	2810	2854	260	3401	2200	3570	1891	4723	2257	1206	314	2098	2500	2814	2124	374	542	180	277	3272	1989	1087	358	459	366	585	639	535	487	512	464	480	429	684	684	671	727	720	928	809	804	764	720	753	412	436	453	771	616	708	770	715	755	691	604	720	674	595	668	694	741	675	660	653	698	903	630	526	569	500	627	477	597	443	674	535	484	587	514	495	520	1478	1501	996	870	728	950	777	786	1127	1155	700	765	1676	1102	843	355	718	688	141	317	347	202	340	333	384	292	635	571	485	316	469	218	853	452	434	391	754	573	1057	585	434	361	420	375	407	396	455	452	403	361	352	326	426	264	338	299	388	275	221	312	317	247	279	310	278	325	272	201	264	273	270	249	286	319	383	366	305	369	338	315	286	353	319	353	336	253	278	295	253	325	274	310	288	270	393	458	394	216	273	367	460	728	317	268	328	324	232	312	252	326	346	278	280	362	340	361	380	335	332	118	105	78	75	875	144	142	125	315	293	327	342	327	360	607	370	318	360	313	248	329	391	392	403	466	356	476	455	78	89	39	74	197	83	234	106	527	421	372	450	537	398	473	479	394	315	282	275	67	401	86	467	518	287	99	332	96	365	336	126	220	470	510	427	253	149	418	375	412	362	62	191	495	469	412	1097	96	378	456	329	253	101	240	556	310	66	2434	136	359	437	381	240	85	98	373	415	345	336	157	87	435	436	464	405	239	132	385	492	415	446	64	191	551	440	419	372	104	151	494	306	282	200	258	165	441	454	400	346	220	167	471	366	371	343	327	168	433	322	340	290	216	455	273	431	413	224	117	373	400	390	115	527	90	432	397	469	522	51	29	328	288	260	123	243	311	482	322	342	290	422	218	234	251	322	274	378	298	322	316	367	307	305	356	377	295	194	335	306	279	355	324	338	227	252	223	214	199	237	238	246	248	254	198	246	347	269	279	332	249	185	302	276	285	396	244	234	217	209	412	408	395	398	369	390	463	349	421	752	827	128	188	206	197	354	344	509	408	281	188	484	435	289	338	160	573	355	319	338	452	549	519	315	435	440	211	396	325	326	275	304	304	304	316	298	424	387	421	397	353	156	240	226	221	209	328	301	589	946	775	301	895	292	349	359	346	325	329	290	383	334	375	88	267	251	710	491	448	614	388	488	295	244	306	233	268	303	346	331	377	340	343	275	336	459	464	548	560	345	338	475	189	299	348	519	360	431	347	180	546	304	810	810	642	143	513	1227	460	339	376	255	308	127	250	267	185	189	281	409	178	92	229	162	173	256	111	260	346	93	182	169	124	174	439	445	273	137	228	162	211	98	217	236	253	171	108	212	200	238	359	178	135	154	103	163	269	306	207	164	237	276	214	216	159	173	197	240	208	197	108	150	199	125	228	204	51	120	234	63	425	182	321	138	239	233	115	224	312	330	98	112	147	112	98	147	270	118	93	279	131	126	122	302	151	236	269	157	309	135	160	204	368	171	397	257	206	105	141	243	227	226	411	314	226	389	228	40	41	72	27	211	176	2527	2586	2698	3415	3278	3419	2975	2988	2903	4800	4164	5050	6387	6041	6076	4043	3900	4422	4108
RP11-613F7.1	127	117	136	133	122	129	118	111	136	34	11	2	15	54	10	22	26	6	6	6	5	96	83	83	16	23	30	34	25	20	89	78	61	535	20	18	11	326	384	202	425	232	381	446	459	500	328	399	39	23	171	175	172	59	57	235	567	605	203	93	221	96	54	80	69	157	104	116	167	73	123	121	129	114	114	113	115	126	125	131	143	151	167	420	168	138	175	83	240	222	148	231	173	243	194	100	99	104	202	226	87	95	173	243	255	214	246	36	26	82	42	45	176	9	21	484	113	993	26	243	240	8	43	94	16	297	218	65	141	443	25	110	2348	2044	2701	123	127	119	140	153	107	128	140	240	127	260	170	169	158	132	153	136	125	136	118	107	126	239	273	242	161	134	151	254	225	271	182	222	200	245	203	253	316	261	238	142	170	204	196	186	184	203	195	187	195	166	150	153	174	163	166	171	234	134	117	87	140	196	180	112	158	146	193	353	734	131	159	167	25	294	356	34	443	271	164	317	272	274	218	230	290	343	291	258	292	314	298	156	212	53	305	246	253	210	253	234	208	237	210	232	201	210	208	246	202	238	244	205	246	231	227	228	179	148	162	235	241	191	162	185	176	144	148	244	294	210	227	271	290	232	267	244	217	256	195	269	257	211	257	228	254	280	231	246	191	548	1118	247	640	426	275	329	338	225	254	274	216	305	195	261	210	207	197	276	254	192	73	78	66	62	94	81	114	73	89	90	88	136	321	231	234	173	220	214	258	189	243	250	223	219	154	146	137	143	51	48	51	44	62	63	45	57	83	31	46	42	220	165	202	197	194	190	182	177	143	211	183	147	31	193	51	235	223	141	53	78	39	117	113	199	46	116	52	145	91	50	86	172	111	125	143	79	136	286	154	54	49	39	141	191	147	77	95	163	109	148	118	63	88	126	129	110	86	137	221	285	284	131	26	76	159	212	293	116	31	94	241	226	250	262	109	51	136	157	193	198	133	119	203	228	325	227	86	104	259	345	424	350	59	72	250	315	271	308	19	89	192	236	251	114	48	61	111	236	143	28	68	149	189	348	29	242	38	112	162	169	42	22	60	110	112	171	171	347	504	644	807	424	149	142	137	445	147	161	434	552	578	476	148	122	438	116	63	140	181	817	97	85	206	248	367	621	89	69	128	117	123	102	83	102	125	113	98	109	293	294	283	316	278	308	363	315	314	221	226	139	145	143	134	154	139	121	149	159	551	916	922	199	243	36	77	98	148	472	486	414	396	164	190	136	103	99	173	121	147	249	296	287	205	220	289	176	388	189	126	186	182	191	226	217	218	300	250	290	161	127	129	128	97	213	201	198	13	127	123	150	122	152	134	143	127	282	152	100	191	195	192	181	158	207	252	188	217	109	230	239	203	77	294	191	148	153	89	128	410	534	538	417	156	258	221	192	211	692	627	553	91	158	127	108	144	106	109	72	101	360	108	102	379	181	0	0	298	148	107	932	428	179	189	102	64	126	116	78	57	110	121	156	89	125	72	104	99	72	40	110	57	32	28	64	42	42	36	60	24	34	203	32	214	37	40	181	223	272	40	35	142	184	35	28	54	300	43	43	64	61	61	78	58	67	83	97	93	77	93	83	82	77	93	81	87	73	95	71	80	71	51	69	45	51	65	103	74	37	46	184	29	44	62	57	93	74	62	115	33	0	20	5	2	4	9	195	205	209	201	270	232	378	280	167	141	29	45	46	73	90	60	59	47	46	81	83	47	67	41	82	102	115	77	80	68	39	57	53	49	57	50	65	68	66	70	61	65	50	59	69	11	6	8	30
RN7SKP268	1	4	0	0	0	1	0	2	0	2	0	6	0	2	0	4	12	0	0	0	1	3	0	1	0	0	22	18	8	0	3	3	0	0	0	0	0	0	0	0	0	0	0	4	0	0	0	0	0	0	0	0	0	0	0	0	0	0	1	0	0	0	0	0	0	0	0	0	0	0	0	0	0	0	0	0	0	0	0	0	0	0	0	0	1	1	1	0	0	0	0	0	1	1	0	0	0	0	0	1	0	0	1	1	0	0	12	1	0	1	6	1	0	18	0	0	0	0	0	0	0	0	0	0	0	2	0	6	1	0	1	0	16	28	41	5	5	5	7	5	5	5	5	20	8	20	8	7	9	8	8	8	9	8	5	5	5	28	25	28	15	8	10	7	19	10	10	20	12	8	21	7	12	19	11	4	15	7	4	4	4	5	6	5	8	12	9	17	12	14	12	56	43	26	16	15	14	7	10	1	1	0	3	3	4	7	15	8	5	0	0	1	0	0	0	0	0	0	0	0	0	0	0	0	0	0	0	0	0	2	0	0	0	0	0	0	0	0	0	0	0	0	0	0	0	0	0	0	1	0	0	0	0	0	0	0	0	1	0	0	0	0	0	0	0	0	0	2	0	0	2	4	0	0	0	0	0	0	0	0	0	0	0	0	0	0	2	0	1	0	0	0	0	0	0	0	0	0	0	0	0	0	0	0	0	0	1	1	1	1	1	1	1	1	1	1	1	1	0	0	0	0	0	0	0	0	0	0	0	0	0	0	0	0	1	1	1	1	1	1	1	1	1	1	1	1	0	0	0	0	0	0	0	1	0	0	0	0	1	0	1	0	0	0	2	0	1	0	0	1	1	0	0	0	1	1	0	0	0	1	1	1	0	0	0	1	1	0	0	0	2	1	0	0	1	0	1	1	0	0	0	0	1	1	0	0	0	1	0	1	0	0	0	0	1	1	0	0	0	0	1	1	0	0	0	1	1	1	0	0	0	3	1	1	0	0	0	0	2	1	0	0	0	0	1	1	0	0	0	1	1	0	0	0	1	1	1	0	3	0	1	0	1	0	0	0	2	1	1	0	2	0	1	1	2	1	1	1	0	1	0	0	2	1	1	1	1	1	1	0	1	4	0	0	4	2	0	0	0	0	0	0	0	0	0	0	0	0	0	0	0	0	0	0	0	0	0	0	0	0	1	0	0	0	0	0	0	0	0	0	0	0	0	0	0	0	0	0	0	0	0	0	0	0	0	0	0	0	0	0	0	0	0	0	0	1	0	0	0	0	0	0	0	1	0	0	0	0	0	0	0	0	0	0	0	0	0	0	0	0	0	0	0	0	3	0	0	0	0	1	0	1	1	0	0	0	0	0	0	0	0	0	2	0	3	1	3	0	0	0	1	0	0	0	2	0	0	0	0	0	0	0	0	1	1	1	1	1	1	1	0	0	0	0	1	0	3	1	1	0	0	0	0	0	0	4	0	0	0	1	1	1	0	1	2	0	1	0	1	1	1	0	4	1	1	1	1	2	0	1	2	3	2	1	1	0	0	1	2	2	1	0	1	1	3	1	1	1	2	1	1	1	1	1	1	0	3	9	1	0	2	1	1	1	1	0	2	1	0	1	0	0	0	1	2	1	1	1	0	1	0	3	0	0	0	0	0	1	0	0	22	21	0	17	0	0	0	0	0	0	0	14	1	7	2	13	10	18	10	2	2	1	12	3	58	0	2	16	0	0	15	14	0	9	0	0	0	0	0	5	1	1	1	1	1	1	1	2	1	1	0	0	0	0	0	1	0	0	1	1
AKAP12	8315	8088	8516	7117	7600	7586	8849	6717	7604	6603	4169	4524	4228	7346	6721	4317	4952	5916	6593	6361	8593	5303	5238	7733	9949	12501	39328	38501	7034	3290	20204	7975	15524	16324	17433	16338	11487	12912	10484	10890	15464	7136	13856	9227	10627	6219	10346	5993	5534	6230	11429	11526	10356	9310	7847	10481	15016	11797	11840	10749	13689	14992	2064	1800	2181	11491	15007	14703	7090	10485	8677	8680	8420	9685	9863	9752	9925	9545	9633	8945	6475	7265	22574	22781	7782	18725	6519	417	14405	14846	138929	10034	8854	9432	751456	1049	1162	1145	14175	18762	14265	19992	8854	9432	5993	5676	49	7560	4566	9884	20148	15375	33	1942	12520	3407	4863	2397	2799	12587	10	9700	31746	78132	14984	76	83	65	80	4819	6906	711	16	28	0	10010	10376	12954	11879	12849	9751	9461	9219	15138	11621	15971	11560	11384	7055	7093	7074	7405	6991	7050	7831	7681	7486	11835	11724	11019	7346	8978	7982	17436	17998	20130	22608	17164	16551	20229	31072	20537	19080	23693	19946	20510	20471	11177	10516	13205	10177	14266	10911	17686	10153	39587	38391	2321	36396	37463	1927	2153	4329	1211	1080	767	768	768	446	596	1440	511	687	4362	7730	13438	10521	8821	15121	26	16	32	73	64	29	16	15	18	104	55	434	86	191	48	82	43	55	23	117	119	51	23	14	12	11	8	75	8	6	3	13	10	94	25	64	41	7	4	18	6	6	7	13	37	17	144	24	37	15	73	106	43	43	796	680	730	550	696	532	358	394	385	505	630	13	3	15	16	6	13	19	9	14	34	24	32	1046	8	2	115	20	40	10	30	32	16	18	63	6	47	15	17	5	5	7	3	141	167	122	92	18	10	4	9	59	36	13	11	5	7	9	20	4	30	12	37	28	20	28	27	23	44	5	22	27	37	54	71	7	24	10	4	11	19	31	13	5	2	5	3	38	39	31	53	6	13	17	29	4	22	23	198	32	51	56	9	17	56	93	21	15	74	7	29	5	3	21	3	29	129	37	5	9	4	24	6	2	0	16	1	351	2	49	39	10	171	16	13	35	54	8	4	12	47	13	59	1	73	9	11	23	70	16	123	37	3	79	16	2	12	13	4	56	22	1	151	81	4	92	95	18	239	20	4	94	107	8	348	28	23	2	27	7	16	4	4	13	2	1	65	24	37	2	32	459	28	6	44	3	4	36	20	15	51	5	21	124	3	2	18	91	26	369	158	371	84	141	196	162	151	357	86	191	249	90	160	80	171	99	154	258	261	33	57	26	36	30	19	43	75	32	308	43	23	30	34	43	32	53	25	30	42	37	32	14	8	9	9	6	19	24	21	20	21	15	55	46	47	14	20	16	25	23	23	9	14	28	9	2	164	10	35	35	49	42	38	25	30	188	47	21	36	166	113	118	106	162	59	63	19	50	15	23	67	29	33	98	11	37	27	37	24	18	22	57	52	62	23	50	26	53	113	13	31	49	23	85	45	55	59	43	22	53	16	37	29	55	34	19	16	87	6	33	119	25	47	22	49	1	20	54	21	143	84	135	49	29	49	32	48	31	96	29	47	50	34	5	54	322	16	8	143	31	4	165	21	155	7	38	51	0	1292953401	19	21	32	21373	20	32	35	5	11	2	2	3	18	1	3	2	9	40	4	2	41	4	19	11	6	11	8	13	12	101	94	57	60	1577	6	9	8	6	89	202	47	24	1	29	31	71	115	16	48	40	3	27	38	19	29	48	14	36	36	15	16	25	48	23	7	7	23	24	4	18	6	18	10	8	69	5	26	8	58	14	1	9	0	130	73	24	111	113	33	48	117	23	12	108	22	15	72	55	20	69	4	39	17	39	50	22	17	153	1400	1	16	154	48	20	15	15	9	9	15	119	29	17	14	10	14	9	6	37	12	5619	5314	5432	5819	5570	4802	12981	12315	13448	4410	4784	4760	4175	3744	4060	10456	11358	8944	9500
ZBTB2	466	408	508	436	431	410	485	467	437	317	319	365	475	414	301	468	482	399	434	490	572	490	501	586	518	492	356	296	559	428	447	406	415	368	445	438	489	728	899	971	467	359	468	525	496	495	559	604	550	679	605	671	557	557	404	527	983	1078	494	415	353	404	404	368	431	366	510	343	622	639	760	783	805	626	683	617	566	588	588	469	318	376	259	305	559	576	522	573	470	458	564	573	784	769	562	534	525	504	492	501	454	453	784	769	526	504	1231	992	790	774	557	857	817	1141	987	1288	542	897	770	416	956	434	1066	913	1117	1097	1243	737	526	521	768	406	62	223	81	353	301	323	299	301	305	305	347	395	296	389	289	288	344	351	321	288	295	339	293	276	287	632	621	623	282	309	277	432	450	333	427	640	437	363	378	352	391	483	355	914	770	204	215	228	157	374	308	305	246	366	377	323	481	567	472	995	1189	591	555	532	593	480	434	592	339	474	279	433	521	204	197	550	269	884	1115	588	1069	1044	865	1209	1065	1083	1123	1201	1208	1094	1225	1272	1103	1090	1473	948	881	814	938	1082	1142	1112	1157	998	912	1038	1069	1142	1030	980	1101	1068	1096	1086	1091	1083	998	1074	1115	1085	940	872	962	990	875	918	941	1015	972	1060	986	920	1001	1013	1076	999	990	974	1053	945	1067	1010	996	909	1155	968	952	1020	965	977	936	1202	973	1545	1343	1204	1053	973	1095	1257	1107	1111	1062	957	864	1213	635	1237	883	934	940	980	891	815	699	774	714	685	742	669	643	739	822	768	823	713	862	973	976	1072	878	1035	1061	960	1038	837	977	814	921	982	934	1005	726	680	663	715	648	703	730	753	660	793	932	861	1015	957	1011	1108	972	1039	1111	1088	885	911	1145	1043	962	899	877	729	816	824	695	976	727	936	1043	670	904	716	845	941	851	770	954	936	960	944	971	940	1234	852	949	999	939	1172	748	991	891	632	970	1000	549	1153	629	656	762	965	1127	1366	934	737	776	917	985	945	541	840	762	772	1046	843	759	693	1012	911	969	1050	706	729	852	875	949	1090	783	768	885	874	903	849	882	1294	1280	927	1081	1088	893	899	915	915	1097	1047	959	824	955	942	941	786	1083	939	1042	1005	1221	980	867	1247	1103	923	713	906	1957	2416	1286	1181	1189	980	741	1188	847	1076	1245	869	1113	912	903	906	873	913	1026	1169	863	751	922	844	932	807	797	854	994	887	1254	717	642	1357	814	1115	1119	768	1206	757	1094	886	1189	1009	1241	989	1151	930	1165	874	1252	1028	1000	1063	1032	1003	1095	1235	865	1053	976	896	940	984	1035	988	734	765	788	866	913	929	792	804	750	978	1131	1120	1042	1163	982	984	903	1045	964	920	1058	1057	1118	1228	947	991	1117	891	1015	1155	782	988	1184	1152	1137	699	1148	1145	1101	1139	867	798	862	881	866	887	1223	1161	1274	1118	1167	1119	890	1069	975	947	968	1083	1108	1124	1175	925	1003	977	948	908	977	1001	879	1001	1277	921	900	1174	808	1184	785	1013	973	849	409	752	1011	1112	1891	537	726	861	798	648	1085	914	998	1128	985	1208	1205	1156	894	1072	1021	875	1177	979	1078	971	1018	1042	921	1227	1333	942	1350	1350	783	660	1183	391	852	983	943	1079	807	592	650	1143	1235	1193	1769	1002	537	642	1053	691	737	680	772	888	1260	814	855	930	683	1032	1160	865	627	800	681	887	810	757	796	660	821	802	724	838	1132	946	752	520	756	767	750	852	677	980	532	697	877	975	1216	1008	771	985	1048	981	1085	1193	746	855	644	818	697	797	700	704	798	659	950	824	902	688	857	1188	1225	894	1562	1247	682	725	656	703	810	641	676	602	514	715	561	626	486	909	742	890	1176	751	869	714	709	702	1056	737	645	489	813	954	778	716	1054	1021	798	687	859	588	985	1075	890	1156	1027	834	871	440	475	520	470	516	494	520	551	596	571	526	528	484	549	538	613	521	1015	934
RMND1	391	345	436	390	353	365	420	438	392	392	348	425	379	406	317	460	402	557	551	597	714	374	418	369	447	397	445	326	602	398	462	692	619	446	304	267	292	581	657	545	515	362	421	464	411	469	346	393	366	488	610	617	613	376	596	452	542	584	532	317	379	336	530	458	485	330	394	452	452	463	374	404	396	358	417	346	333	346	361	445	440	475	413	526	314	456	375	386	365	375	666	375	441	456	591	382	387	353	375	398	503	404	441	456	537	538	176	518	453	296	332	395	266	388	458	704	404	571	512	450	254	499	365	663	394	239	258	319	387	443	359	531	342	570	638	916	979	921	983	976	953	992	1079	757	971	729	922	892	988	892	992	933	1022	957	995	1036	1005	999	975	1178	816	861	890	853	773	802	883	755	902	955	801	1034	918	810	936	1010	973	675	690	664	710	750	679	777	723	1015	1006	1217	882	916	1215	754	665	799	935	834	1156	1173	1275	1259	957	1075	1103	613	769	979	661	1124	783	238	233	329	231	236	354	266	217	292	372	262	211	233	217	217	231	192	249	243	276	192	339	217	238	248	241	233	257	225	262	244	235	210	202	221	274	201	220	208	262	225	211	227	254	246	195	233	257	206	212	271	249	270	248	233	225	233	209	221	252	237	242	198	274	206	220	245	237	201	219	265	221	211	272	280	248	230	200	282	290	248	255	222	251	293	235	220	244	214	187	228	229	260	296	315	247	243	357	300	304	301	344	365	364	307	404	462	373	527	310	265	302	290	216	295	252	273	248	247	226	234	220	228	225	233	308	255	271	288	245	304	305	261	228	139	285	309	225	216	260	255	249	258	223	263	203	215	197	236	198	236	361	254	260	269	314	250	359	294	239	416	385	268	295	281	320	260	240	251	237	261	287	355	183	211	180	313	342	217	187	264	248	264	245	203	228	396	173	355	224	205	216	235	315	481	213	242	204	259	416	293	272	235	234	305	205	294	252	274	249	253	310	291	231	253	230	210	448	309	253	259	286	278	261	364	205	197	249	227	294	280	264	201	235	251	212	322	237	261	254	242	305	213	345	261	313	357	359	264	179	186	501	207	397	257	242	231	124	380	324	168	238	289	336	183	146	197	209	244	229	181	156	177	158	162	131	176	203	171	187	200	172	170	258	267	299	182	227	179	237	306	220	260	212	201	207	231	209	185	211	213	192	192	213	203	216	278	275	228	230	258	260	247	257	275	326	215	210	223	209	200	226	217	238	229	203	163	171	335	320	204	181	150	165	252	269	288	269	254	296	189	237	306	280	257	180	216	223	223	246	297	319	275	126	255	243	329	283	293	235	223	203	258	248	232	216	222	243	221	337	325	209	199	185	162	207	238	259	297	349	248	260	204	265	237	233	243	233	205	180	187	369	204	222	207	154	165	200	357	201	232	259	239	228	191	200	182	192	197	232	233	225	234	237	328	316	266	202	197	226	240	220	246	176	233	200	220	251	221	321	195	540	540	219	321	244	419	245	234	223	437	302	593	247	271	422	498	282	348	472	345	327	341	287	402	414	221	251	321	357	279	224	324	306	345	359	322	401	384	351	333	362	283	404	290	411	439	351	317	359	277	297	209	363	315	359	357	499	526	435	292	236	328	256	266	298	240	343	345	304	218	283	297	332	275	265	260	351	331	427	436	415	325	744	948	436	189	264	412	352	325	264	242	352	289	409	255	315	320	306	192	206	381	377	339	426	341	394	227	291	369	340	357	475	205	329	357	264	309	436	397	244	383	374	338	393	278	233	258	264	404	224	402	395	362	337	365	331	388	377	412	746	608	578	647	493	570	727	712	553	469
ARMT1	1011	1024	995	1018	1059	977	1021	960	1023	630	1050	1007	1408	772	792	1536	1132	965	873	802	779	1017	994	1160	860	832	645	771	1095	958	1605	3528	2605	936	972	1118	904	861	748	721	868	728	933	937	969	877	879	842	830	900	623	556	595	817	753	735	1033	1021	654	915	1120	932	730	836	737	860	930	970	1022	1059	1128	1065	1119	1099	1217	1169	1049	1065	1046	992	985	1037	1301	1357	835	1014	829	878	1040	1054	1010	1113	1124	1213	1153	801	803	776	887	910	883	787	1124	1213	1369	1225	318	953	913	1306	1028	978	411	462	935	925	1008	856	945	1078	372	691	1057	988	919	314	552	1830	2045	751	794	974	0	125	95	1251	1287	1258	1240	1200	1327	1281	1346	956	1202	963	1158	1137	1233	1259	1309	1170	1224	1218	1422	1406	1334	1071	1047	1078	1118	1234	1138	1236	1149	1175	1072	1155	1366	949	844	952	951	1010	911	1083	1076	791	945	749	760	760	946	786	1135	1065	1123	1389	1125	1019	1337	1600	1020	1592	1410	1476	1453	1379	1268	1373	1364	1444	1436	855	1148	1399	721	1461	912	403	376	462	385	402	469	461	326	417	415	440	435	426	502	412	416	400	435	347	306	360	331	358	400	444	438	364	369	387	387	381	373	429	384	331	374	375	403	399	401	382	391	385	352	371	389	317	423	369	440	368	447	397	401	364	351	356	340	364	388	371	377	372	392	307	279	302	334	289	285	285	291	318	341	354	364	381	294	338	470	390	333	297	323	379	377	384	388	370	318	351	336	339	371	383	379	396	1041	1197	1037	1158	1212	1251	1400	1236	1332	1460	1300	1184	530	473	482	401	447	406	343	370	477	420	423	435	452	440	572	488	963	1019	1174	1009	1155	1203	1319	1249	986	1067	1103	831	382	406	416	425	348	387	427	397	429	383	453	500	1105	304	1164	461	284	321	1210	383	1481	414	358	1973	1231	431	487	381	1751	1348	426	378	486	383	1177	1032	379	385	511	1375	1449	452	422	313	329	1358	416	461	984	440	1165	1326	428	410	414	340	1210	1060	390	355	376	416	1839	1350	400	352	333	469	1140	817	302	409	283	376	1548	921	320	347	290	336	1092	1137	416	403	329	530	848	897	374	360	295	429	1577	1314	297	307	314	384	976	933	278	342	268	904	754	309	325	207	387	948	726	339	401	275	1705	346	879	308	387	269	342	1017	918	337	399	357	355	318	307	322	406	333	313	367	350	347	283	299	372	291	366	334	290	364	294	355	442	397	442	249	571	415	359	493	319	325	349	351	342	327	319	330	373	357	344	326	363	291	427	465	420	400	399	388	454	446	428	431	430	302	313	310	371	389	375	377	366	381	321	287	254	366	344	497	485	448	435	263	284	272	271	380	420	361	365	445	482	535	363	326	413	429	631	472	489	504	193	301	483	397	508	490	334	324	349	360	371	346	429	434	392	351	451	513	522	502	298	467	439	346	423	487	468	369	456	371	417	406	360	436	464	303	1692	23	1068	185	281	280	302	386	276	371	431	327	442	291	389	346	273	305	343	331	375	350	395	370	385	358	341	359	443	339	370	444	311	321	251	355	238	277	393	390	282	415	810	810	320	335	459	504	510	374	353	1092	1357	811	1125	718	824	1282	940	1236	1488	872	1255	941	1083	1657	858	1646	1160	1091	1346	1396	1018	1579	1402	1555	1180	821	1547	1562	1097	876	1331	802	2198	1397	1009	2098	1882	1730	1374	835	1180	1109	1095	1485	1441	1263	1415	790	1481	1128	1293	1109	1709	1199	1575	994	1662	1062	1719	1110	1135	1161	1306	1112	920	897	1688	1355	1289	2074	1614	1175	3315	3442	1592	1240	1974	1609	1350	1204	1020	1025	1500	790	914	1354	1400	1382	1092	1164	1157	1471	1663	1541	1137	1176	1508	1256	1495	2412	2392	1007	1844	953	1232	1106	1176	1303	1486	1519	1586	1161	1374	1217	1580	1131	1509	1047	1575	1237	1607	858	955	954	1037	1020	936	1043	1130	1065	1216	1333	1266	1248	1161	1189	581	487	919	877
CCDC170	37	31	42	27	20	31	26	7	5	0	4	0	29	3	20	6	6	2	0	12	11	13	8	10	13	24	19	17	12	10	91	177	107	6	41	23	17	6	5	34	30	31	0	27	14	30	10	24	9	0	0	10	11	0	6	41	21	11	34	13	9	13	8	20	14	27	25	30	32	21	29	24	15	32	42	44	13	24	21	26	60	48	92	10	14	19	22	11	6	8	18	2	13	15	17	6	8	7	8	7	9	18	13	15	21	24	2	83	25	45	25	29	1	6	44	100	14	25	52	7	1	23	110	119	33	7	12	292	813	8	26	7	16	0	0	13	9	15	13	13	28	33	27	10	19	14	18	21	26	20	30	31	17	23	33	39	41	14	14	9	18	20	22	16	6	9	7	5	11	6	9	8	2	3	19	4	0	15	13	15	27	5	6	5	28	2	4	30	6	7	26	67	61	73	85	64	36	45	51	57	18	35	31	40	1	7	46	8	4	2	6	1	3	3	2	2	0	5	9	0	1	6	2	0	5	5	0	3	1	0	1	0	3	0	8	2	1	0	1	1	7	0	1	1	1	0	1	0	1	3	1	0	3	7	6	0	14	1	1	2	0	5	0	13	14	8	11	16	11	17	7	15	7	12	0	2	0	4	2	2	0	2	4	3	0	2	23	0	7	1	2	3	3	2	1	1	2	3	1	3	2	3	0	0	0	3	417	310	349	339	443	347	409	365	376	480	412	349	5	1	1	1	6	2	0	3	0	2	0	3	0	0	0	0	237	261	273	294	282	275	281	326	148	228	229	154	4	3	1	0	0	1	0	1	0	2	2	0	343	1	420	1	1	0	220	4	249	0	5	511	335	1	1	1	386	302	4	2	1	3	246	260	1	4	1	85	202	13	3	2	9	177	8	4	225	5	162	163	1	1	0	0	513	280	4	0	1	0	610	531	4	1	1	0	321	276	4	1	1	0	761	393	1	1	1	5	528	368	1	3	1	4	370	305	1	1	1	10	469	438	1	4	3	3	426	348	1	1	1	412	245	1	1	1	7	432	292	1	1	1	754	2	343	1	1	3	0	129	304	1	1	1	8	11	14	8	10	6	5	6	5	3	5	7	3	7	7	2	4	8	8	8	0	1	4	2	13	0	1	11	0	1	7	1	3	7	0	1	10	3	16	4	2	2	2	3	7	9	2	8	2	3	2	6	5	1	3	1	1	1	3	1	1	1	6	5	3	1	1	26	2	0	12	1	1	1	1	2	1	4	4	1	2	1	15	3	2	2	1	4	2	3	0	1	5	3	4	2	3	2	2	3	3	3	2	2	2	2	3	0	4	2	4	5	7	6	3	0	0	3	1	5	4	2	2	2	2	2	5	1	2	8	4	0	7	1	1	0	17	8	1	1	1	3	3	1	0	1	4	2	2	3	3	0	1	2	10	1	1	6	2	0	1	1	1	12	3	0	2	3	270	270	4	8	3	21	7	3	1	349	125	314	151	251	576	216	232	413	344	208	194	106	272	611	127	228	209	559	238	198	241	294	405	187	395	94	529	418	636	811	448	297	766	404	292	719	336	430	480	136	274	475	359	703	697	201	999	543	636	103	469	129	477	129	328	107	786	173	437	189	506	246	692	239	151	83	613	275	621	823	459	204	1455	2021	637	481	1276	973	359	339	169	176	369	87	95	419	145	179	409	509	346	674	184	1101	285	334	352	383	441	750	1220	123	546	328	351	364	292	199	247	240	322	326	245	275	256	622	770	1077	1441	448	361	30	27	25	10	21	32	100	88	98	59	98	61	91	77	56	4	2	8	6
ESR1	42	45	49	33	38	40	32	52	38	73	108	115	106	46	96	69	103	200	179	364	404	68	91	57	75	58	115	93	107	33	1	35	20	21	5	32	20	46	14	14	13	20	8	17	15	10	10	24	18	0	5	15	14	0	12	17	4	7	39	43	55	48	9	24	12	11	11	6	12	8	8	9	11	9	9	10	7	4	7	8	13	7	10	36	6	6	10	8	6	6	43	6	6	2	60	14	20	16	7	6	15	17	6	2	17	21	114	15	14	35	11	7	116	67	19	26	13	61	15	8	121	52	4	44	52	102	151	67	147	25	15	13	0	0	0	50	37	19	28	20	33	31	38	14	43	12	37	29	34	42	33	21	17	22	66	38	36	9	21	19	23	52	43	17	12	18	16	19	21	17	17	23	30	30	28	15	15	37	62	19	58	35	46	38	41	19	22	21	22	26	19	39	24	43	32	33	52	57	44	109	27	71	41	72	116	110	13	54	40	107	58	36	104	141	120	93	123	59	101	90	96	74	95	101	109	67	99	106	145	123	126	110	94	109	118	128	115	169	189	154	136	126	115	111	125	125	125	127	140	153	120	107	127	107	82	92	105	313	186	113	86	82	146	86	77	83	66	95	102	130	155	124	84	86	114	89	110	108	73	120	90	114	101	94	120	220	84	233	420	57	112	118	163	73	82	52	59	81	65	104	85	77	123	96	112	119	69	54	44	85	80	69	72	65	65	35	9	84	135	104	120	93	121	84	74	101	167	159	161	131	117	128	119	146	66	65	47	51	55	78	58	66	185	102	95	68	172	191	151	176	90	127	94	87	151	155	138	149	28	110	89	113	97	109	70	146	89	131	70	229	55	134	178	142	74	48	120	103	120	121	80	40	98	58	140	367	52	74	142	134	102	18	82	196	101	57	345	13	84	145	102	107	54	68	104	142	70	110	28	55	113	148	60	145	85	67	78	111	62	152	33	67	128	128	55	110	65	81	85	140	93	142	50	38	80	132	58	94	32	52	106	84	66	91	4	54	84	91	59	86	31	82	189	67	48	101	86	83	76	69	30	182	86	159	145	136	110	83	58	102	184	105	141	122	128	120	135	146	118	153	93	135	109	186	137	122	114	130	114	145	134	126	95	97	26	470	61	244	98	150	132	215	168	158	183	156	132	133	159	156	164	149	123	141	136	184	160	80	150	130	111	167	165	112	124	92	109	102	180	166	241	204	250	229	145	154	130	207	221	109	145	78	90	64	58	64	66	236	143	109	64	102	197	124	86	119	109	131	238	193	190	194	69	55	107	203	134	233	128	88	121	206	17	92	103	271	143	129	76	95	211	252	71	238	181	179	183	175	190	136	222	115	91	98	113	121	174	124	102	85	88	97	91	52	167	126	106	234	183	148	95	178	79	98	75	75	86	81	131	108	106	134	93	113	117	134	198	54	63	191	94	122	85	164	80	145	111	83	301	73	0	0	94	50	138	30	49	123	118	84	109	78	77	57	332	99	75	99	69	75	128	49	127	181	46	95	65	143	149	24	20	8	0	13	18	144	200	343	132	181	350	198	59	57	168	61	112	26	34	107	49	63	98	52	26	94	29	90	37	96	23	76	29	70	22	84	29	81	31	95	69	204	55	130	63	90	14	74	82	29	37	91	149	241	240	136	85	91	66	60	47	54	70	30	31	60	52	48	47	27	82	79	78	64	135	40	86	23	58	155	256	31	94	78	65	73	69	64	44	42	70	130	94	88	38	153	126	75	76	48	57	78	82	61	51	64	57	38	49	34	40	54	71	49	28	30	76	65	47	93
SYNE1	3061	3889	3334	3303	3338	3080	3364	3619	3016	4122	8233	4884	3930	7431	8493	4467	8142	4317	3493	3870	3489	4681	4740	2834	2015	1699	7844	5870	3965	5609	387	1939	662	3567	3813	3699	2003	2343	1397	1737	4517	2845	4304	2111	2459	1377	1403	1996	1371	1188	914	962	681	1149	1380	1025	1759	1940	3287	6110	8244	6733	2586	2641	4000	2003	2635	2856	1205	812	1119	1063	1003	906	810	834	924	923	779	1379	1011	1388	1282	824	1145	1596	1656	523	1243	1246	3180	1070	1186	1076	5072	2333	2566	2508	1751	1727	2215	2174	1186	1076	3345	3482	7477	3627	4425	1561	1146	1800	3344	8807	2054	9270	2425	12947	1563	1058	3902	13722	4831	8486	4443	4307	6804	2051	2319	2730	3197	2256	202	70	68	1660	1569	1517	1432	1425	1229	1555	1305	1554	1432	1562	1950	1443	1430	1376	1608	1302	1481	1334	1066	1182	1169	1324	1362	1670	1435	1508	1540	1584	2027	1771	1906	2099	1726	1882	2345	1866	2550	2452	2080	1622	1747	730	1072	662	878	729	928	1048	832	2092	2057	1683	2089	2061	1769	5081	2854	2010	1986	1844	2210	1678	1996	3146	2314	2089	1967	4410	3430	1411	1204	2272	1021	3679	3750	4728	4163	3742	4069	4204	4870	3726	4111	3357	3873	3981	4087	4414	4448	4152	4523	3691	3868	3450	5573	4966	5064	4958	5528	5087	5607	5599	5599	5653	5671	5039	4745	4937	4584	4912	4590	4360	4572	4488	4475	4408	4802	5294	5120	5225	5188	5232	4444	5002	4920	5320	5426	4393	4356	4402	4493	3779	4271	4690	4861	4281	4501	4190	5110	4293	4370	4696	4497	4753	4333	4561	4508	4369	4406	3729	2172	5406	3719	5017	5108	4642	6459	4991	4223	4397	4228	3855	5262	5130	4297	5402	5198	5369	5063	4700	1520	1416	1407	1333	1623	1744	1660	1647	985	637	443	1418	3745	3468	3840	3554	4119	3658	3500	3917	4592	4592	4093	4252	4046	3767	3891	4033	1665	1570	1449	1614	3074	2709	3053	2926	1512	1506	1531	1484	4344	4650	3756	3978	3419	3390	3392	3663	5158	4934	4960	5385	1512	4862	1888	3592	5468	3350	1794	4322	1362	3462	4117	1860	1710	3594	5543	4309	1478	1134	3760	4635	3756	4454	1414	1519	4730	3926	3598	9015	2450	4076	4950	7808	3532	1683	3032	4133	2723	1117	7914	917	3818	3882	6808	4153	1510	948	4119	3260	5315	3419	1361	1119	4445	3372	4269	3130	1155	993	4100	3719	4109	3937	1144	1070	4891	4316	5880	5562	1272	1615	4326	3399	5455	2815	1188	1305	4600	4135	6593	5128	1217	1946	4029	4624	6758	4195	1512	1467	4031	3395	6553	2072	2116	4036	3364	5077	5057	1806	1343	4856	3109	4665	1990	7700	1529	6044	4072	6409	5219	1483	1645	5025	4455	5990	4274	7976	7221	8039	7590	7964	6080	6961	7565	9611	7501	8665	7414	6515	6172	8036	7531	6786	5979	7836	5555	2295	3162	12632	2193	8244	4788	2101	3315	3267	5626	4197	6737	3749	6973	3620	6474	4317	6545	3908	7259	3172	5096	7796	7881	6024	7168	6334	5264	7061	6733	4878	6568	5925	6380	5940	3650	4023	4870	6775	7837	7671	4732	4850	4531	5501	5095	6435	5839	5556	5107	3576	3639	3155	3914	3516	5300	4145	3820	4657	6058	4198	5307	4297	6055	6023	5431	5341	5660	4791	4646	3998	3249	5662	4713	5253	4705	4834	4609	5517	5228	5545	4596	4707	4505	3442	3737	5902	4316	5399	5598	4443	5215	5484	7109	6113	6471	6103	6067	5493	4792	4080	4729	4653	5932	5825	6625	3792	2707	3701	5063	3475	6127	5305	4595	5656	3785	5224	4432	4117	4677	6263	4212	3687	4304	4005	4994	4464	4865	3751	4775	6212	6019	6128	3289	2970	3482	3885	3000	3848	2493	3022	3180	3839	4144	2996	8539	4416	1080	1080	6006	2515	5490	2476	11008	4533	4818	2534	2598	3018	2602	1301	3050	1500	2042	2481	1983	2149	2881	1033	2094	2745	2710	1046	728	689	4199	1450	956	421	534	1099	1310	2464	8083	7510	1910	2005	6278	4145	2062	1186	857	1250	2026	2087	4094	2020	807	2198	1065	1679	1218	1984	1384	2924	1389	1620	987	1406	912	1242	864	984	1455	2633	1097	1156	1508	1964	1926	2061	889	1296	1092	1224	2326	1086	2866	1079	411	440	706	703	783	614	1218	1163	1417	1851	1054	898	1314	1388	1634	1120	1330	1502	1472	2277	1443	1778	1377	1903	1831	1716	1983	2779	2231	1128	1466	1254	1357	1864	1782	1234	1570	1408	1760	1440	1601	1366	1494	1472	1233	1870	935	747	4310	6750	6785	6391	7837	8260	8604	6021	5776	6171	5517	5865	6050	6082	6076	5935	10863	12537	5437	4505
MYCT1	50	30	53	46	48	48	60	59	42	183	75	173	193	201	208	124	125	25	20	25	14	6	7	9	261	323	0	4	341	40	72	2773	103	3005	3143	1907	2178	6216	4232	4343	2168	1006	1486	1508	1918	3556	2741	3560	2299	3264	8729	4914	4892	3879	6954	5240	6075	5596	5407	3113	4311	5061	2355	2527	1802	4021	4309	4731	2940	2361	2900	2818	3178	2760	2566	2710	2709	2690	2699	6013	3253	3111	8313	9703	2468	3885	12509	4951	3401	3386	900	5091	5938	5533	4531	3543	3492	3609	4188	4321	3031	3076	5938	5533	5688	5948	0	11	5	29046	14351	13993	1	49	7	13	2780	9	25876	1548	2	74	237	863	83	6	1	2	5	3018	10	3086	0	28	14	5	0	1	1	0	1	1	0	2	4	0	7	2	3	1	1	0	2	3	0	0	3	7	14	9	0	8	4	0	0	0	4	0	0	0	0	0	1	0	0	4	4	4	4	4	4	2	2	4	2	0	0	0	2	0	2	0	0	0	1	1	0	3	5	0	7	3	8	1	10	10	0	0	1	1	0	1	1	1	1	1	1	1	1	1	1	1	1	1	1	1	1	1	1	4	1	4	3	4	1	2	3	0	0	2	1	1	3	2	5	9	1	1	1	1	4	2	0	8	6	1	1	0	0	2	4	1	0	2	4	2	6	6	5	1	1	3	5	6	10	13	22	22	18	10	10	8	14	27	11	7	20	10	0	0	1	2	1	2	1	1	1	1	1	1	1	1	0	0	0	0	1	5	1	6	1	0	1	0	8	5	1	17	0	0	3	0	0	1	0	2	1	1	2	1	0	0	0	0	1	0	1	1	2	0	0	1	0	4	0	2	3	0	6	3	0	2	1	0	1	1	2	1	0	0	0	1	1	0	0	0	1	1	4	0	3	1	0	1	0	1	0	1	1	0	0	1	0	2	1	0	0	0	1	1	2	6	0	3	4	2	5	0	0	1	1	2	4	0	0	1	1	0	1	4	0	1	1	2	0	1	0	1	1	0	3	1	0	1	1	7	5	1	3	1	1	0	0	1	0	1	1	1	0	1	0	1	1	2	3	1	0	1	1	0	1	0	1	1	3	0	1	0	1	2	1	2	1	0	2	2	0	0	0	0	1	1	3	6	16	7	8	1	9	17	7	3	4	5	8	5	7	8	9	8	6	4	0	0	4	0	10	0	14	0	0	1	0	0	0	2	0	2	0	0	3	0	3	2	1	1	1	1	1	4	0	0	1	9	3	2	2	2	2	2	2	2	2	2	3	1	4	1	1	11	1	10	0	0	0	0	0	0	4	4	4	2	2	4	3	3	2	3	4	3	1	1	1	4	0	3	1	1	1	1	1	1	1	1	1	1	3	2	0	1	0	0	4	0	1	1	0	0	0	14	0	0	6	0	2	1	2	1	1	1	2	1	6	0	1	1	1	1	13	7	0	0	2	0	0	0	0	0	1	2	1	1	1	6	3	11	0	0	1	1	3	1	0	1	1	2	0	0	2	2	0	0	15	19	5	0	2	2	1	1	1	0	0	1	1	0	1	1	0	0	1	0	1	0	0	1	1	0	3	0	0	3	0	4	1	6	0	3	0	0	1	1	5	2	0	2	0	3	9	1	6	5	0	0	1	1	0	2	1	1	0	1	1	1	1	1	1	1	1	11	1	1	1	5	2	0	2	0	2	2	3	0	0	0	0	1	0	1	2	1	3	7	2	4	0	0	5	0	2	1	2	9	0	1	4	1	1	1	10	8	41	0	1	1	1	2	1	0	1	1	0	1	0	1	1	1	1	1	0	0	8	553	557	478	576	644	553	1143	1150	1115	773	686	695	949	892	945	1057	836	573	366
FBXO5	387	367	367	354	362	375	378	305	321	545	583	400	451	471	393	359	466	395	328	255	282	278	298	468	260	267	517	303	631	776	699	558	278	551	330	384	319	353	273	458	325	230	395	327	180	543	453	517	538	418	522	416	484	614	488	468	442	388	332	306	173	174	326	237	266	145	168	151	486	358	581	595	580	577	569	575	564	596	589	368	319	271	710	126	417	624	323	687	402	411	224	678	616	599	241	388	398	385	426	418	399	367	616	599	395	339	444	285	323	1056	726	890	283	165	374	245	395	281	330	280	459	442	415	394	434	412	477	104	103	470	349	172	715	709	692	93	73	81	67	72	81	80	67	94	71	95	77	76	88	90	65	96	75	76	81	76	102	88	95	104	58	71	74	74	67	64	39	52	59	76	50	65	49	81	78	111	114	69	101	85	78	59	52	57	49	71	72	64	74	78	88	144	108	75	99	116	127	108	100	146	98	89	113	72	44	34	40	171	60	428	443	360	382	390	333	333	540	440	509	331	452	367	391	274	389	328	378	331	316	285	412	323	357	354	363	319	338	324	326	345	318	342	331	347	394	398	421	368	337	351	385	388	289	392	347	399	409	433	316	345	316	336	325	342	327	322	280	332	409	351	360	293	328	365	371	332	315	332	281	348	358	290	334	382	308	345	268	303	291	266	310	311	359	255	291	293	293	265	295	304	256	257	306	306	319	280	117	139	137	141	110	109	135	124	27	111	154	259	260	190	199	341	250	415	386	383	319	291	256	297	325	318	397	276	99	133	106	114	101	107	122	124	186	17	97	27	185	219	226	215	339	344	378	371	253	257	319	281	371	407	116	264	172	367	147	386	80	380	383	91	87	280	359	282	87	121	394	376	273	548	167	112	286	249	220	53	74	254	365	313	449	91	414	646	77	455	98	99	452	476	440	462	87	126	357	301	252	438	122	67	290	280	270	395	286	140	399	209	268	485	296	109	390	370	372	560	266	78	383	254	232	383	215	126	594	340	344	558	155	81	397	321	287	437	52	122	402	485	393	152	123	386	324	307	612	161	145	485	264	300	103	273	114	404	308	307	464	11	129	250	179	154	308	361	380	350	311	381	342	449	306	374	474	533	431	518	438	393	292	296	353	355	253	383	609	276	468	323	365	497	378	294	396	443	388	483	348	457	425	440	375	458	337	429	287	351	391	293	400	521	331	356	401	314	475	333	319	344	378	374	367	343	345	322	337	289	303	307	360	286	326	334	256	508	570	333	370	522	440	282	330	539	449	521	237	305	472	394	374	324	364	334	486	342	300	365	292	339	281	283	281	263	257	266	467	475	518	354	370	401	181	430	498	283	279	433	356	331	273	300	355	324	328	385	345	321	305	368	93	1883	250	551	302	307	358	451	309	254	402	273	332	435	373	133	164	170	196	196	394	308	328	378	368	389	390	304	506	270	257	270	390	306	252	482	243	217	329	388	416	306	1080	1080	267	750	339	238	444	349	306	103	145	222	146	71	72	78	132	131	140	152	126	155	114	197	83	118	85	79	172	64	114	104	88	116	169	58	173	166	136	109	163	125	137	132	84	124	124	126	132	190	91	91	87	112	118	121	85	81	91	161	97	162	72	116	137	177	95	136	194	117	110	87	121	149	130	40	103	145	156	128	161	145	91	98	47	87	157	148	107	106	79	66	96	106	124	237	182	129	89	87	151	107	86	60	104	93	108	91	77	93	66	115	109	104	103	121	102	83	103	100	68	143	119	168	105	134	121	100	80	132	90	198	258	254	206	169	203	174	212	186	245	205	298	340	307	255	303	254	344	317
RP1-101K10.6	241	214	226	230	231	242	219	250	207	397	607	521	589	513	702	595	630	416	344	408	378	356	403	326	350	367	511	553	337	476	401	500	368	196	337	374	343	403	311	234	231	209	250	307	254	138	253	211	453	294	287	285	274	250	196	282	469	374	418	861	933	666	436	430	483	467	580	448	341	470	279	305	292	259	256	275	293	284	259	270	278	263	292	538	314	271	425	383	320	324	315	400	337	323	388	317	320	328	334	295	347	322	337	323	315	315	228	197	206	216	391	212	217	110	262	317	341	255	241	404	261	183	172	381	143	196	236	249	248	255	288	367	109	153	54	270	254	266	238	219	240	243	243	221	209	266	232	221	225	266	255	254	240	245	251	252	279	242	248	251	244	215	240	271	235	304	315	273	298	317	230	343	273	236	280	302	310	211	176	222	193	175	206	196	217	324	263	238	315	326	203	271	295	246	314	252	220	223	237	280	292	273	297	229	255	322	230	274	293	197	228	281	168	187	184	187	268	162	205	186	208	189	169	139	208	167	184	210	211	277	153	195	189	196	162	144	159	180	239	194	215	230	239	195	197	254	237	197	234	203	183	189	224	230	187	225	196	253	203	208	225	201	197	259	177	205	232	233	238	217	214	244	224	269	178	199	192	189	177	152	197	182	174	175	194	271	310	176	231	237	186	194	184	182	167	190	199	158	159	163	159	167	286	255	283	234	235	300	321	297	239	207	221	236	166	228	176	185	231	232	254	239	265	242	226	275	299	283	272	294	216	205	240	197	265	243	286	232	167	212	232	201	190	170	169	161	180	223	226	217	198	190	203	188	218	226	223	245	263	211	177	230	162	173	264	229	223	299	219	189	277	125	184	162	219	171	236	221	263	204	246	217	214	195	203	190	199	176	181	163	205	233	314	295	194	235	176	238	300	246	219	248	205	312	212	231	232	242	214	239	232	207	223	208	171	183	286	292	279	272	195	204	235	220	197	229	249	173	262	271	212	250	198	165	201	155	179	167	271	171	260	270	219	231	236	198	262	291	224	167	170	237	351	360	278	157	166	196	248	247	296	209	226	182	206	176	239	217	176	128	171	158	139	221	199	235	226	192	240	233	222	194	207	188	225	228	197	209	207	209	193	201	176	218	198	280	236	136	262	292	134	163	234	234	229	243	224	238	207	240	239	242	217	222	222	222	233	234	245	282	227	237	233	163	177	282	257	276	265	236	256	274	267	231	254	245	259	191	203	386	340	194	256	198	160	161	198	157	362	323	276	289	222	243	223	202	249	336	301	204	196	147	321	292	135	300	195	145	250	242	256	216	256	219	202	210	218	255	345	253	218	145	242	163	203	178	203	204	246	245	206	266	247	301	219	233	201	208	572	78	249	126	264	283	253	290	246	222	241	146	209	214	272	608	182	186	277	265	189	241	233	196	216	202	207	200	213	188	189	193	305	324	244	256	248	248	218	184	149	305	270	270	169	136	214	187	249	220	214	230	281	184	296	216	177	274	232	216	201	274	235	266	226	250	206	144	245	221	237	223	234	269	201	223	222	215	239	250	253	342	219	219	203	218	232	219	163	205	203	155	185	218	231	216	227	271	189	220	228	295	207	241	214	196	165	226	179	190	171	191	258	241	227	252	227	94	162	219	401	199	249	280	176	136	179	144	157	171	206	193	280	214	224	260	247	234	285	264	226	185	229	158	209	155	212	194	188	233	189	272	301	182	164	94	212	265	217	121	333	340	124	257	193	138	345	198	190	212	200	202	229	294	293	319	309	322	310	389	389	419	277	204	301	278	275	272	427	406	296	329
MTRF1L	437	410	456	438	442	460	465	459	415	887	1043	988	1125	1091	1184	926	1077	850	837	824	856	653	724	615	682	742	1054	1085	644	831	913	952	824	485	639	637	710	807	650	502	423	465	529	705	509	387	631	581	1150	648	564	615	578	605	538	607	1031	779	1089	1931	2026	1466	939	934	1027	1140	1251	1092	826	1065	621	636	621	591	572	596	589	626	576	607	617	554	797	1113	727	643	895	813	789	764	710	924	712	714	896	677	681	696	738	663	755	740	712	714	815	775	522	553	577	584	1129	548	396	229	657	667	804	623	612	852	544	452	366	600	406	371	502	658	617	668	812	885	467	389	217	535	552	582	528	512	536	513	540	536	507	568	529	543	512	569	500	568	532	545	556	595	551	516	547	545	529	532	518	623	543	601	600	626	580	658	527	686	574	524	536	543	678	460	367	452	419	367	462	438	457	693	615	493	610	657	424	585	643	495	660	569	497	481	531	562	678	575	610	481	460	596	527	583	670	443	448	566	319	384	341	449	493	349	449	421	397	369	370	302	411	317	335	489	455	631	299	345	366	363	307	314	354	347	391	362	371	443	438	393	423	496	442	380	457	421	416	374	413	486	370	419	405	426	453	377	442	422	424	481	476	468	522	551	502	473	451	500	493	513	316	420	369	384	348	333	354	361	349	326	359	533	586	388	425	407	418	408	414	459	422	461	454	374	395	374	385	393	539	517	538	490	695	683	816	724	564	580	555	568	389	516	449	407	444	454	508	501	510	482	482	545	631	623	548	589	350	371	390	375	669	606	652	597	449	483	519	507	425	409	413	450	343	378	425	402	384	365	418	390	416	386	452	445	577	397	415	407	287	328	603	442	465	508	374	541	668	276	320	309	554	487	480	441	547	453	573	551	449	379	441	457	550	317	370	336	420	597	662	558	517	457	423	558	525	442	438	474	574	760	446	476	439	520	670	615	510	431	442	506	454	534	592	590	531	529	511	523	473	415	410	446	615	473	575	576	465	510	452	450	422	335	325	312	679	445	573	512	424	432	544	580	540	547	470	607	516	523	804	728	647	424	499	463	466	490	733	408	604	413	413	377	379	482	403	318	380	331	341	441	439	465	444	388	497	504	476	412	433	378	466	460	373	404	403	383	365	443	379	458	434	483	463	362	447	549	271	398	527	444	495	451	473	429	478	476	495	451	450	392	491	462	415	489	451	513	487	508	438	324	332	554	474	509	507	422	476	502	487	440	477	509	530	370	440	555	446	394	480	419	392	346	474	412	531	422	406	588	490	462	430	432	447	617	536	428	405	352	639	424	330	572	391	386	502	481	528	473	476	392	375	436	439	477	637	465	387	337	392	334	432	327	416	422	556	484	410	551	469	623	437	441	409	424	625	294	473	442	449	421	341	523	500	547	359	287	428	411	665	1297	375	365	637	550	401	452	453	375	457	415	411	395	419	412	407	406	552	579	459	491	493	458	458	418	368	483	540	540	355	272	430	417	468	435	436	472	614	458	626	548	629	607	529	501	504	628	509	558	543	547	729	519	570	500	512	530	596	574	480	529	483	558	579	544	591	735	505	518	532	555	592	519	467	550	518	426	466	586	576	535	608	655	509	547	497	679	492	516	483	481	417	528	456	468	421	569	576	592	590	586	532	585	548	646	557	613	405	657	409	386	437	403	363	373	523	490	650	579	542	590	492	600	603	676	574	632	626	494	563	483	524	477	499	507	453	482	558	537	417	402	530	556	599	373	785	736	312	650	404	558	736	451	497	506	479	622	446	721	705	776	783	756	777	915	936	948	693	614	703	665	613	661	945	934	695	759
RGS17	137	109	116	105	131	110	109	103	100	57	66	71	77	113	54	71	83	129	119	110	80	139	133	165	264	227	129	173	324	102	274	723	440	235	208	212	263	103	127	127	249	221	197	100	143	112	218	87	130	82	158	104	108	210	120	91	131	136	57	427	443	555	186	236	229	155	276	368	220	288	92	99	104	83	81	101	89	79	102	59	67	64	222	293	82	142	123	48	160	166	84	100	81	84	157	108	96	96	967	950	43	31	81	84	170	137	28	476	18	52	45	55	18	327	307	365	130	41	69	362	26	54	452	300	81	29	56	8	63	104	22	91	0	28	14	149	117	130	125	106	94	86	93	121	126	141	121	156	97	83	86	92	70	88	90	78	48	98	69	95	106	106	88	87	90	92	85	79	56	60	83	74	132	78	89	153	85	110	129	143	87	94	130	109	138	129	130	128	102	129	113	124	143	78	70	67	64	62	52	51	59	72	64	10	30	178	77	68	137	18	10	23	27	17	39	28	12	29	19	38	13	11	25	23	13	13	20	21	24	67	23	22	19	26	26	18	21	26	13	17	27	10	16	17	24	14	20	19	5	19	22	23	29	34	33	43	30	17	10	31	35	37	41	30	26	35	35	15	17	20	26	22	22	27	28	20	45	28	17	31	20	13	15	20	19	2	19	8	8	8	21	19	41	21	19	19	28	9	37	14	24	17	27	25	34	26	11	18	10	10	7	2	6	10	9	14	23	8	14	21	20	20	25	28	25	31	25	29	32	23	22	23	44	41	10	10	17	23	11	8	18	21	10	12	26	8	8	9	7	8	12	19	15	29	17	25	29	32	17	14	15	25	25	38	35	33	55	30	31	36	2	33	25	19	5	15	16	13	18	24	4	20	19	14	16	5	2	9	31	21	18	7	22	15	17	18	46	11	22	11	8	14	2	25	15	28	70	51	7	9	26	19	36	48	6	9	17	21	19	50	4	2	11	7	9	9	35	12	10	11	50	42	4	3	11	11	12	24	15	9	27	17	24	22	3	9	12	24	68	4	3	7	9	14	17	5	11	13	30	30	8	23	29	12	16	29	73	3	2	0	15	12	16	40	25	27	10	25	31	4	19	21	31	10	28	14	46	24	47	61	13	33	12	5	36	48	18	19	46	29	18	15	16	20	16	24	22	20	16	17	22	20	30	14	14	48	43	15	28	31	12	28	31	16	37	13	18	18	20	29	28	23	22	28	20	24	14	6	40	45	10	95	6	46	6	12	10	89	33	37	12	43	18	14	13	15	28	34	22	14	11	22	32	9	45	7	16	19	22	13	10	9	9	18	45	48	51	20	32	81	18	35	4	42	73	20	41	64	67	29	37	28	24	13	23	21	25	14	20	18	26	6	53	0	70	68	42	24	12	9	36	28	30	28	19	24	38	44	19	21	18	15	19	12	12	10	28	10	23	23	24	33	14	32	35	28	31	16	8	31	270	270	5	24	26	330	33	22	19	8	12	7	6	14	29	19	9	9	23	9	17	9	11	11	1	22	36	2	0	8	16	3	13	4	10	2	1	6	9	11	8	25	6	7	7	27	6	8	26	15	10	19	14	40	13	14	3	22	13	17	12	17	14	14	7	7	8	19	11	7	14	11	5	21	7	13	7	7	20	10	16	7	29	4	3	27	15	14	30	30	16	22	30	21	14	24	5	21	17	18	9	17	6	10	10	12	15	11	9	40	109	6	5	13	0	8	12	14	20	16	13	6	20	14	12	16	9	15	13	8	17	280	255	277	147	151	153	290	248	248	206	169	127	123	138	150	667	723	510	541
RP11-475C16.1	4212	3846	3849	4083	3924	3707	3272	3552	3751	1984	1159	1370	1000	1758	1614	1072	1312	3200	3244	3060	3360	4454	4595	4166	3233	3576	2174	2128	1901	1434	2443	2503	3436	8735	8345	7088	7752	4937	5022	5347	6905	6887	7144	5153	6586	8695	8766	6394	7154	6744	5057	5750	6363	5033	4918	4858	6450	5481	5981	5776	6109	6913	5660	5148	6052	7222	7753	7985	6148	6689	6155	5857	5822	6236	6185	5579	5921	5584	5767	5435	5780	5965	3548	4586	6153	6070	5130	7224	7573	7641	4899	6770	5927	5750	4308	7709	7611	7569	7241	8104	6659	6344	5927	5750	6812	6667	4131	4026	4558	4042	3897	4173	10571	2156	3888	1817	5570	2960	8481	10386	7492	5445	1797	2239	2873	6664	2842	3834	1589	8846	4242	7372	13857	19038	23723	4280	4008	4236	4326	4022	3971	4595	4083	4770	3698	4723	3908	3845	3757	3761	3711	3853	4056	3914	3779	3779	3833	4050	4252	4319	4053	3500	3615	4688	4206	3532	2899	4106	3880	4728	3336	4218	5529	4113	4045	4863	5875	5746	5593	5747	5994	5470	6134	6041	5873	4536	4315	3654	4705	4878	4270	3474	3421	2222	2494	2050	2701	2838	3142	3516	5538	3107	3842	4087	3289	5130	3151	3546	5597	9280	12781	9180	6404	10832	9186	6395	6306	7947	8172	6378	9127	8605	10404	6772	7950	6337	8073	5372	6257	6592	7560	6418	6278	6100	6284	6233	6940	6935	7577	7228	6736	7302	6958	6617	6611	6386	7077	7197	7052	7242	7429	7683	5795	4856	4868	5183	5531	7470	7234	5499	5623	5653	5633	7633	6974	7207	6040	7581	7292	7239	8009	7564	8123	7204	7557	5808	6258	6885	6852	6823	7033	7508	6812	6895	7191	7347	7056	10096	8866	6313	7701	8817	8006	9626	8758	9368	9495	9999	9712	8944	9526	8990	12211	12803	12740	12984	5639	5673	5681	6182	4815	4810	4846	4852	4547	5381	5099	4842	9990	9635	10457	6371	10217	7189	6571	7503	8345	8702	9005	9036	11651	11789	11370	11815	5281	5480	5553	5810	4305	4362	4235	4388	4357	4271	4865	4528	9258	9224	9477	9505	7613	7339	7048	6805	8268	9111	8703	8490	3939	7105	4112	7393	7104	6240	4294	6977	3972	5784	5750	3082	3615	6144	5852	6461	4576	4128	7709	7040	7018	4909	3406	3608	6937	6687	6790	4790	3881	7013	7518	8392	6599	4729	6661	7027	4359	7392	5359	4615	7644	6905	6473	6210	3726	3539	6638	7014	7657	5411	4144	4080	7328	7211	7612	4812	3618	4104	7659	6837	6997	6279	4519	4728	8768	8277	8653	8254	5302	4301	7316	7760	7211	6134	5270	4624	8794	6879	7430	5732	4425	4180	9208	8461	8002	6191	3696	3834	8312	7457	8896	4847	4903	7206	6798	6942	5309	5488	5083	11217	7339	6890	3468	7538	4278	7986	7105	6805	5102	3371	4441	9227	8141	8271	8673	7834	6387	7719	6847	7130	10016	7901	8357	8405	8891	7737	6617	5898	6869	7646	8395	8053	8487	9475	7456	6113	5748	15639	4877	5250	4215	4834	5525	11805	5083	6147	5183	5845	5321	6155	5175	5399	5299	5898	5455	5394	7511	6931	7235	7990	6934	8311	8386	7892	8833	8001	7492	6408	6033	5979	6683	6441	6585	6377	6140	5987	4408	4002	4361	8085	8277	2302	3658	4325	4949	10141	10850	10404	10840	7502	7465	8476	5791	5793	4050	4676	5496	5457	4823	4418	11142	10803	9537	9238	7514	7341	4873	10715	7312	8164	8363	8456	8161	7474	7630	7430	5446	6006	6090	8672	8275	4254	13098	12366	9771	10761	10982	12655	8787	9912	9290	7305	10262	8119	7778	7649	7043	6799	7014	5952	3815	7611	13809	5287	9363	3458	6482	5889	8028	11070	8035	9425	6707	6379	5098	11210	10240	8909	7606	8422	6794	7302	7142	6244	6217	7633	7441	7150	7094	5930	7199	6676	7785	7983	7933	9507	9087	8306	7136	6500	6091	6984	810	810	5289	9353	10145	1917	6425	6976	7675	4530	3261	5242	3690	4650	4535	3923	3450	3840	4416	4606	4260	5548	3284	4340	3874	5001	5250	3827	4326	4980	5290	3149	5251	4426	4605	4906	4789	3484	5944	4977	3753	5575	5495	5103	4054	4730	5004	3825	4342	4445	5027	5418	4440	4516	5153	3754	4962	7592	4902	4017	4747	4307	4219	3809	5612	5201	4872	5062	3902	5751	2886	3350	2821	3613	3979	4378	4358	4741	5324	5574	4929	3974	4990	4287	4135	4635	4556	4902	4659	4469	6250	6227	4605	6978	8122	6706	2444	1669	1172	1303	1591	7754	6476	15698	6986	6603	6955	4995	6378	6176	6070	4555	4785	3970	5229	3898	4864	4836	4583	4699	5629	3382	4398	3656	4560	4128	4083	3592	2376	5112	4880	3472	3785	3816	4230	4269	4108	4782	4515	4609	4691	6235	5523	5437	5542	5961	6131	6195	6082	6089
RNA5SP225	0	0	0	0	0	0	0	0	0	0	0	0	0	0	0	0	0	0	0	0	0	0	0	0	0	0	0	0	0	0	0	0	0	0	0	0	0	0	0	0	0	0	0	0	0	0	0	0	0	0	0	0	0	0	0	0	0	0	0	0	0	0	0	0	0	0	0	0	0	0	0	0	0	0	0	0	0	0	0	0	0	0	0	0	0	0	0	0	0	0	0	0	0	0	0	1	0	0	0	0	0	0	0	0	0	0	0	0	0	0	0	0	0	0	0	0	0	0	0	0	0	0	0	0	0	1	0	0	1	0	0	0	16	42	27	0	0	0	0	0	0	0	0	0	0	0	0	0	0	0	0	0	0	0	0	0	0	0	0	0	0	0	0	0	0	1	0	0	0	0	0	0	0	0	0	11	0	0	0	0	0	0	0	0	0	0	1	0	0	1	0	0	0	0	0	0	0	0	0	0	0	0	0	0	0	0	0	0	0	0	0	0	0	0	0	0	0	0	0	0	0	0	0	0	0	0	0	0	0	0	0	0	0	0	0	0	0	0	0	0	0	0	0	0	0	0	0	0	0	0	0	0	0	0	0	0	0	0	0	0	0	0	0	0	0	0	0	0	0	0	0	0	0	0	0	0	0	0	0	0	0	0	0	0	0	1	1	0	0	0	2	0	0	0	0	0	1	0	1	0	0	0	0	0	0	0	0	0	0	0	0	0	0	0	0	0	0	0	0	0	0	0	0	0	0	0	0	0	0	0	0	0	0	0	0	0	0	0	0	0	0	0	0	0	0	0	0	0	0	0	0	0	0	0	0	0	0	0	0	0	0	0	0	0	1	0	0	0	0	0	0	0	0	0	0	0	0	0	0	0	0	0	0	0	0	0	0	0	0	0	0	0	0	0	1	0	1	0	0	0	0	0	0	0	0	0	0	0	0	0	0	0	0	0	0	0	0	0	0	0	0	0	0	0	0	0	0	0	0	0	0	0	0	0	0	0	0	0	0	0	0	0	0	0	0	0	0	0	0	0	0	0	0	0	0	0	0	0	0	0	0	0	0	0	0	0	0	0	0	0	0	0	0	0	0	0	0	0	0	0	0	0	0	0	0	0	0	0	0	0	0	0	0	0	0	0	0	0	6	0	0	0	0	0	0	0	0	0	0	0	0	0	0	0	0	0	1	0	0	0	0	0	0	0	0	0	0	0	0	0	0	0	0	0	0	0	0	0	0	0	0	0	0	0	0	0	0	0	0	0	0	0	0	0	0	0	0	0	0	0	0	0	0	0	0	0	0	0	0	0	0	0	0	0	0	0	0	0	0	0	0	0	0	0	0	0	0	0	0	0	0	0	0	0	0	0	0	0	0	0	0	0	9	0	7	0	3	0	0	0	0	0	0	0	0	0	0	0	0	0	0	0	0	0	0	0	0	0	0	0	0	0	0	0	0	0	0	0	0	1	0	0	0	0	0	0	0	0	0	1	0	1	0	0	0	0	0	0	0	1	0	0	0	0	1	0	0	0	0	0	1	0	0	0	1	0	0	0	0	0	0	0	0	0	0	0	1	0	0	1	0	0	0	0	1	0	3	2	4	0	0	0	2	0	3	0	0	0	0	4	0	1	0	2	5	0	12	1	2	4	0	1	0	0	0	0	0	0	1	1	2	2	1	2	0	3	0	0	0	0	0	0	0	0	0	0	0	0	0	0	0	0	0	0	0	0	1	0	0	0	0	0	0	0	0	0	0	0	0	2	0	0	0	0	0	0	0	0	0	0	0	0	0	0	0	0	0	0	0	0
IPCEF1	14	16	11	13	10	12	7	10	12	39	57	53	39	118	159	58	91	25	42	18	19	18	17	34	20	26	26	18	30	55	17	30	71	21	1	44	1	18	3	30	19	19	45	1	1	0	1	14	0	0	0	14	0	0	6	0	0	0	7	9	1	10	23	6	15	19	23	8	7	0	3	2	3	5	9	14	10	3	8	25	59	75	9	10	3	10	5	5	45	48	14	12	9	9	1	8	8	7	9	9	6	1	9	9	3	4	450	21	1	2	8	3	480	0	8	9	6	3	4	4	364	1	3	0	5	3300	3756	49	221	7	3	23	0	28	14	4	2	5	0	0	4	4	3	18	3	18	3	1	3	0	4	0	5	7	3	0	3	21	21	33	3	1	1	0	2	0	3	1	1	0	1	0	6	8	3	4	4	6	9	6	2	9	2	4	4	3	6	0	2	1	6	35	13	1	3	4	5	1	1	3	2	3	6	0	1	0	6	2	0	517	506	596	328	329	593	362	489	571	558	409	340	287	357	420	268	314	399	390	346	251	670	638	949	484	746	900	380	575	299	480	623	703	393	404	854	421	525	401	310	488	571	330	1403	819	814	813	614	118	447	876	628	630	697	715	1089	971	1302	710	908	1013	950	749	742	1373	787	1111	1140	602	887	741	553	762	570	1098	783	775	171	516	4229	523	588	1036	1796	764	543	456	490	645	561	1695	523	816	672	677	634	650	210	263	234	291	332	389	294	414	255	259	306	275	539	618	647	292	719	322	218	408	558	567	570	601	252	211	437	116	156	196	202	155	477	420	557	419	246	283	217	249	751	760	696	692	344	376	360	309	552	630	562	537	270	182	330	445	504	666	174	366	372	379	435	356	265	495	324	423	128	340	443	449	569	490	250	364	368	516	604	132	280	714	283	268	330	359	1377	440	104	1163	162	382	425	393	469	588	361	185	143	368	441	464	286	273	142	507	612	654	309	340	25	511	570	490	347	246	133	472	365	430	179	353	701	542	452	382	208	414	165	493	513	386	258	434	146	523	427	423	333	342	343	613	429	285	336	123	706	646	403	266	358	150	609	550	281	390	224	566	496	498	637	269	435	251	356	220	208	775	389	503	576	582	1141	515	729	560	762	375	465	387	354	347	495	444	474	604	472	362	434	707	340	623	664	353	279	1544	526	186	539	1322	544	535	479	586	476	1025	440	693	276	780	906	755	1139	869	500	1221	1341	417	956	223	257	312	352	418	501	467	684	558	650	590	934	299	280	961	1026	750	664	279	229	255	268	280	744	577	620	743	448	546	466	277	501	624	582	543	720	770	791	225	497	556	626	501	411	468	401	493	499	554	464	530	517	583	777	1418	339	267	305	352	383	350	1333	45	19	160	108	1494	404	1073	463	478	783	523	234	203	884	247	511	279	855	680	706	601	620	826	367	482	406	158	416	461	150	201	547	430	416	617	436	382	387	571	468	128	331	688	202	445	172	596	363	938	352	144	104	627	1080	1080	622	424	373	0	50	476	421	258	113	367	211	31	788	18	28	123	62	403	118	138	125	490	213	215	90	302	257	146	111	76	137	373	175	382	937	777	1678	3026	457	259	546	455	309	471	186	294	156	69	165	381	303	400	180	62	319	419	259	146	451	138	313	154	272	164	1087	338	290	285	537	54	241	31	681	556	281	958	126	273	50	533	138	22	53	933	761	606	266	260	471	346	258	496	120	51	879	142	564	186	582	349	368	444	233	119	405	166	150	381	705	111	249	251	259	155	376	454	161	176	260	335	249	341	150	269	182	21	76	725	94	1	1	1	1	1	1	1	1	1	0	0	5	0	13	0	0	0	2	0
CNKSR3	578	647	613	678	729	581	659	665	679	472	1048	941	775	368	392	518	1043	502	578	406	417	872	842	1238	670	591	684	677	1305	609	462	7243	133	865	221	580	245	1221	839	1268	842	518	574	196	513	343	286	266	242	569	1326	697	635	276	622	316	297	409	503	319	262	172	466	532	501	309	206	219	354	379	93	102	124	382	309	340	320	325	346	821	1568	1810	824	762	403	735	893	71	1267	1311	584	628	525	484	851	374	367	376	302	315	319	312	525	484	1200	1097	5	491	331	181	223	188	4	275	365	775	313	571	131	253	2	1801	1179	3377	570	6	2	22	16	393	482	455	187	278	353	373	375	404	356	402	417	393	362	479	290	429	270	299	416	429	400	411	382	399	326	330	334	534	549	552	295	326	339	319	382	345	392	372	346	368	347	319	295	321	286	815	638	309	249	480	280	343	369	332	258	399	301	322	422	418	314	312	330	212	266	173	192	225	237	177	142	204	212	250	332	226	406	394	258	3	3	14	3	3	11	2	2	8	14	9	1	2	5	4	1	2	2	5	9	0	6	9	7	0	4	0	17	1	0	0	9	0	7	5	0	6	5	0	2	5	0	0	3	10	19	11	9	0	6	18	5	5	9	21	23	13	25	25	21	18	14	15	27	24	13	6	13	6	7	8	2	7	12	8	10	10	41	8	2	1	5	9	12	4	2	4	4	2	8	12	4	5	2	1	1	2	19	24	14	23	3	8	4	8	10	28	22	39	1	2	3	4	8	3	4	6	3	5	5	8	5	1	1	1	10	20	9	23	18	13	3	9	7	60	40	6	4	5	8	10	4	3	3	6	2	4	2	2	9	6	58	7	6	0	27	2	6	1	7	18	20	7	2	4	22	6	2	1	9	21	9	7	2	2	1	11	21	1	9	4	4	31	2	1	40	2	50	35	5	1	1	0	7	46	2	8	2	5	16	73	2	21	6	7	11	22	2	1	2	4	10	6	2	11	1	1	11	8	2	8	2	3	9	7	3	1	2	10	10	38	3	1	4	5	7	6	5	1	6	6	59	8	11	2	16	9	9	3	7	2	16	8	7	2	8	2	1	7	81	10	1	8	6	3	15	7	6	11	11	11	8	2	3	5	6	4	5	4	13	9	3	3	4	12	6	0	10	1	4	11	15	2	4	1	3	4	1	4	4	1	1	4	1	7	2	7	4	3	12	14	6	8	20	13	16	1	3	1	2	2	3	5	5	6	12	8	11	1	1	54	7	9	1	1	4	4	1	14	3	3	18	4	1	26	4	6	3	14	5	16	15	24	4	3	2	16	10	8	1	3	2	3	5	4	4	11	7	1	5	0	7	19	0	0	3	3	6	0	2	1	0	2	2	3	5	4	5	4	0	34	4	8	3	5	3	7	0	1	2	13	2	7	2	1	5	0	2	8	4	6	4	8	4	6	3	4	1	1	7	4	2	4	1	2	10	4	3	1	12	3	540	540	17	10	4	304	5	4	3	29	17	13	15	46	8	30	74	71	6	16	24	62	4	27	10	11	44	23	58	13	8	30	25	18	11	56	67	31	15	30	33	44	21	11	7	19	15	33	29	9	16	26	10	20	10	9	19	17	19	7	17	13	21	9	19	11	18	23	36	10	26	23	36	30	12	10	11	4	26	6	18	18	35	10	89	12	9	71	6	6	31	7	7	49	8	0	32	32	27	15	43	11	10	2	18	4	21	15	18	77	30	7	15	16	44	17	9	34	19	17	25	35	28	9	20	4	1	2	1	10	20	56	38	36	25	31	30	42	35	42	349	338	276	428	317	295	198	164	157	175
RPS4XP8	27	20	21	25	29	20	17	28	28	15	16	13	24	26	13	2	26	6	6	7	6	18	16	18	15	8	66	125	246	115	26	220	104	1	1	36	18	26	24	31	27	6	6	49	35	46	4	24	21	7	1	12	11	14	25	22	1	23	27	42	4	4	2	19	2	2	14	40	11	1	21	24	20	22	22	30	20	23	25	16	32	30	71	97	48	33	37	11	129	123	16	196	114	108	13	6	6	7	52	49	26	30	114	108	135	97	70	163	86	82	30	312	40	43	84	0	23	1	23	24	63	22	14	31	20	143	113	31	123	50	4	21	62	83	81	53	47	45	52	63	52	38	41	72	32	58	29	45	56	60	67	57	55	72	59	53	50	77	49	69	43	43	38	18	42	36	25	48	29	38	39	19	40	40	28	69	11	37	37	47	36	49	37	45	34	50	50	57	62	72	85	71	105	60	30	39	58	42	42	46	46	53	25	4	20	44	320	14	21	91	80	48	62	127	110	79	63	64	58	76	103	62	79	78	56	71	77	36	52	16	125	64	53	61	58	53	57	69	70	52	59	64	82	78	71	68	70	80	77	85	70	65	80	55	43	43	41	56	77	51	52	52	48	58	65	55	59	78	71	75	55	66	62	56	20	29	35	33	25	27	27	28	35	23	31	143	434	98	72	49	39	29	25	50	49	55	64	46	35	41	31	30	18	18	17	19	9	13	12	12	20	5	13	9	20	21	21	20	23	25	36	24	25	22	44	26	15	17	16	13	35	87	49	41	19	29	31	23	26	44	28	21	22	17	22	22	79	68	64	58	97	133	122	58	30	93	45	38	19	32	19	36	15	26	26	17	16	37	42	19	10	31	32	24	22	17	32	44	37	16	19	44	37	52	29	25	21	16	34	37	14	27	33	30	15	31	72	21	34	37	35	31	20	21	39	63	47	24	12	21	9	32	39	20	19	42	32	45	40	89	16	36	61	62	58	49	22	30	17	48	39	44	52	69	77	80	94	106	51	25	54	47	54	28	13	24	24	34	57	15	20	63	34	51	24	17	34	99	54	72	15	43	30	27	33	64	163	14	13	23	17	35	54	192	201	227	255	412	235	185	259	276	242	240	349	357	276	235	229	255	207	327	42	22	23	128	69	79	54	81	15	7	95	60	78	61	75	63	87	54	97	60	101	55	48	51	78	85	82	54	68	66	61	40	40	42	39	45	58	48	50	96	52	94	195	359	309	61	55	7	18	22	32	126	150	123	152	67	41	33	28	36	106	38	45	76	78	122	32	28	20	25	123	94	83	35	27	13	43	35	42	53	48	40	58	74	71	17	3	102	44	3	4	16	2	33	60	49	42	86	65	143	69	58	45	44	74	80	38	52	47	63	104	36	40	36	209	371	91	50	26	27	113	24	82	57	21	44	77	35	44	70	73	16	16	22	26	46	29	53	33	38	65	44	46	68	34	19	6	129	540	540	176	146	41	30	365	49	56	23	19	40	23	16	9	21	19	29	25	31	14	35	24	79	15	14	22	17	9	20	73	58	59	31	28	11	10	5	8	17	22	8	13	15	27	27	22	26	14	54	27	15	26	18	16	35	32	17	28	31	21	35	29	22	19	19	12	8	59	31	97	53	63	55	118	20	73	132	11	60	4	19	3	24	15	18	29	12	18	21	40	33	18	43	12	1	34	9	7	6	9	21	8	21	38	89	17	78	76	26	17	8	34	4	22	17	27	14	12	17	17	30	16	3	12	34	52	40	27	43	16	9	7	6	11	6	7	31	26	22	206	206	177	237	208	164	8	3	8	6
SCAF8	1992	2189	2204	1888	2193	1849	2233	2349	2147	2607	2986	3568	3703	2461	2577	3937	3416	2532	2822	2535	2905	2372	2337	2335	2507	2429	2711	2531	2802	2914	1715	2102	1932	1665	1503	1572	1634	1939	1978	1878	1583	1270	1684	1787	1656	1624	1661	1550	1501	1820	1766	1758	1885	1457	1808	1562	1777	1922	1612	1337	1464	1238	1519	1525	1578	1761	1335	1323	1652	1549	1862	1800	1851	1852	1723	1863	1710	1837	1733	1959	1860	1945	1312	1369	1875	1618	1617	1767	1706	1657	1575	1723	1881	1836	1555	1716	1737	1709	1365	1452	1444	1624	1881	1836	1961	2054	3026	1801	1800	1769	1528	1613	2319	2269	2100	1963	1586	1881	1115	1541	2466	1278	2604	2139	1948	2130	2192	1947	1799	1448	2422	1895	25600	21054	28962	1345	1252	1325	1383	1381	1291	1319	1317	1415	1234	1396	1284	1230	1323	1287	1276	1340	1297	1266	1400	1330	1348	1652	1619	1658	1266	1210	1222	1120	1303	1248	1185	1164	1257	1111	1243	1203	1281	1214	1394	1909	1780	1465	1498	1842	1575	1521	1438	1800	1362	1308	1300	1401	1201	1181	1349	1476	1356	1538	1386	1256	1342	1237	1159	1233	1240	1144	1311	1148	1080	1229	1393	1298	1323	2181	2156	2239	2139	2576	2230	2414	2372	2226	2915	2628	2248	2064	2262	2214	2206	2073	2461	2685	2432	3258	2096	2507	2690	2584	2465	2465	2426	2374	2562	2693	2492	2444	2591	2608	2665	2551	2791	2639	2750	2636	2676	2652	2661	2540	2430	2650	2386	2505	2491	2367	2323	2607	2455	2256	2515	2469	2552	2309	2417	2741	2426	2518	2545	2418	2568	2555	2742	2793	2654	2715	2660	2746	2562	2644	2871	2948	2453	3093	2928	2800	2506	2635	2500	2464	2347	2339	2267	2424	2312	2661	2523	2409	2333	2168	2329	2151	2158	1948	2140	2043	1695	1801	1816	1736	1506	1380	1554	1524	2492	2432	2380	2766	2408	2620	2811	2572	2232	2170	2172	2141	2386	2201	2236	2184	2247	2070	2153	2177	1822	1831	1917	1861	1676	1720	1686	1658	2695	2633	2542	2587	2676	2643	2797	2652	2316	2184	2251	2242	1940	2563	1696	2363	2350	2380	1804	2682	1680	2251	2345	1562	1794	2235	2429	2090	1878	1660	2585	2478	2404	2445	2025	1829	2629	2459	2324	1877	1547	2996	2424	2404	2407	1513	2829	2324	1677	2401	1769	1521	2536	2473	2625	2856	1605	1901	2541	2524	2590	2402	2022	1690	2775	2635	2639	2413	1696	1816	2507	2444	2441	2432	1985	1909	2821	2802	2797	2656	1947	1845	2582	2559	2578	2376	1835	2028	2472	2544	2615	2275	2154	2042	2870	2629	2495	2521	2173	1836	2631	2715	2696	2438	2051	2783	2510	2660	2544	2155	2064	2959	2473	2585	1912	2594	1975	2605	2625	2596	2430	2035	2157	3082	2849	2803	3017	2322	2495	2326	2481	2264	2405	2526	2485	2374	2460	2416	2419	2374	2551	2374	2372	2265	2481	2331	2458	2371	2234	2434	2458	2609	2246	2589	2586	3201	2362	2530	2403	2325	2364	2330	2624	2468	2502	2407	2505	2295	2349	2650	2682	2382	2897	2803	2301	2818	2663	2174	2382	2677	2729	2774	2316	2373	2498	2362	2541	2461	3206	3500	3575	2148	2185	3220	2745	2761	2818	3011	3065	2293	2442	1743	2985	2626	2631	2639	2304	2871	2139	1979	2411	2453	2236	2833	2923	2543	2666	1999	2567	2883	2796	2682	2124	2150	2170	2592	2688	2839	2546	2521	2768	2044	1994	1561	2464	2875	2683	2766	2282	2833	2396	2174	2509	2370	2212	2246	2413	2677	2468	2457	2235	2779	3448	2419	1908	3037	3163	3136	2594	2531	2526	3290	2448	2341	2385	2828	2488	2360	2330	2202	2168	2259	2443	2539	2507	2645	2321	3190	3234	3168	1869	3002	2468	2114	3058	2743	3406	2564	2948	2590	2150	2485	3028	2254	1350	1350	2395	1610	2279	1921	1797	2494	2494	1804	1661	1643	2059	2168	2553	1639	1982	1893	1876	1521	2230	1888	1570	1786	1373	2222	1936	1950	2120	1845	2081	1700	1447	1769	1652	2269	1920	2069	1886	1914	2361	2114	1773	1840	1616	1769	2373	2128	1916	1813	1884	1909	1718	1939	1562	2056	1620	1493	1699	1863	2101	1910	1703	1746	2035	2093	2046	1974	1941	1786	2067	2120	2260	2243	1966	1959	1836	1884	1701	1754	1709	2146	1768	1562	2419	2253	1895	2408	1564	1598	1608	1633	1533	1648	2094	1821	1676	1750	1959	1769	1852	2171	1666	2071	1885	2047	2266	1862	1928	1093	1327	2215	2309	2258	2040	1916	1827	1973	1855	1808	1865	2145	1887	2020	1862	1765	1778	1575	1481	1785	2047	1728	1709	1857	1747	1865	1737	1985	1887	1884	1851	1952	1818	1815	2003	1770	1749	1761	2125	1907
RP11-477D19.2	103	118	115	103	136	100	120	133	107	137	196	189	181	115	125	125	192	73	101	66	111	167	148	100	148	218	173	154	163	112	65	110	121	57	48	33	42	25	18	36	95	53	63	57	34	40	52	23	36	59	35	33	45	17	38	43	33	71	21	49	38	62	36	10	16	66	65	42	25	38	60	52	70	58	63	56	40	56	51	77	105	112	86	50	32	46	42	45	29	38	50	44	60	62	35	59	49	50	44	41	65	47	60	62	77	62	70	46	54	78	22	76	71	18	46	69	39	67	40	29	63	34	92	44	62	101	109	33	69	48	65	48	0	0	14	26	25	29	28	30	19	25	26	20	26	14	29	32	31	27	27	25	28	22	29	36	25	16	19	21	33	29	33	18	20	26	22	8	21	35	20	38	20	14	11	19	15	37	21	21	25	28	19	25	12	17	21	33	24	43	29	50	48	32	48	40	28	28	36	31	39	24	38	34	49	60	19	33	32	57	45	130	73	69	76	91	64	56	55	67	52	73	39	63	59	69	57	97	63	125	51	53	61	51	71	51	66	60	51	52	52	86	99	114	101	77	81	97	94	96	114	121	81	72	69	68	73	64	66	77	79	67	81	68	68	80	72	66	64	84	66	51	68	73	47	40	63	58	52	25	48	42	35	60	52	50	88	63	34	37	40	44	47	59	32	51	47	53	45	58	60	53	88	67	85	84	168	150	182	119	41	38	28	25	45	50	61	39	56	80	87	84	81	72	66	72	88	98	88	99	66	56	51	43	179	120	113	135	19	38	41	32	36	47	41	40	81	78	88	80	61	63	69	69	74	72	72	69	57	61	32	63	51	27	4	68	21	69	55	3	33	51	81	56	34	32	103	89	117	78	106	17	67	45	55	49	34	103	61	45	50	33	49	64	192	47	52	39	42	33	39	44	40	77	113	89	63	129	54	32	105	58	97	86	26	27	70	107	94	64	39	17	88	111	96	82	82	67	73	137	95	33	113	61	107	145	134	79	347	36	86	67	50	60	48	25	96	134	108	46	48	47	54	44	68	68	11	98	64	46	63	74	35	64	44	49	68	32	20	88	84	70	67	48	59	60	74	120	94	106	37	40	53	103	49	130	59	60	100	80	57	53	132	55	73	94	38	73	107	40	74	68	81	74	75	80	59	80	67	68	76	73	64	79	54	62	79	37	56	57	40	59	61	53	44	88	98	92	86	79	98	97	105	89	98	52	63	34	94	126	61	176	35	47	106	59	40	80	113	63	65	59	67	111	70	74	65	90	84	59	83	63	71	62	66	73	89	54	59	56	64	57	57	51	87	109	81	70	119	84	48	52	49	133	108	51	51	46	52	49	42	97	57	91	67	66	84	82	433	31	19	71	63	93	74	74	27	68	38	125	64	104	56	54	61	91	75	69	59	78	79	77	57	31	41	33	47	106	69	66	101	69	119	59	82	61	60	102	22	129	1080	1080	74	77	74	40	61	71	71	59	36	34	58	48	106	38	74	49	38	39	45	34	41	38	12	36	75	160	63	78	88	32	12	39	44	176	36	37	121	113	66	90	36	51	52	37	21	54	41	37	74	45	50	46	53	42	45	47	47	53	45	47	40	44	46	33	40	49	59	91	30	61	27	67	27	49	62	20	24	45	48	81	12	26	35	86	9	56	31	39	60	97	35	113	38	0	72	58	65	86	60	48	63	71	66	50	45	20	44	95	128	32	73	55	80	29	53	76	41	41	44	67	64	101	45	53	27	26	20	53	51	61	43	75	104	59	84	22	29	18	16	46	51	9	46	40	38	37	33	42
TIAM2	812	890	946	865	926	764	1054	934	792	1094	1373	1542	1191	1128	1006	1495	2385	1067	1032	852	1364	1010	906	903	1208	1433	1263	1012	1357	1180	903	1041	790	629	533	433	462	450	606	522	795	627	833	602	578	553	646	543	494	625	644	610	568	507	655	466	711	780	526	512	466	573	539	561	529	634	664	578	609	617	703	684	756	644	665	707	625	661	647	809	956	1100	596	629	523	622	556	475	533	533	671	601	702	683	613	657	638	621	511	619	776	777	702	683	867	867	908	502	445	596	466	712	604	495	511	595	578	682	514	501	626	377	483	632	456	765	616	609	504	495	1023	578	3608	2712	4275	373	335	393	384	359	355	340	357	375	358	381	400	361	399	383	358	390	371	315	418	413	400	418	456	417	378	375	378	300	429	376	496	409	326	330	439	352	458	401	446	662	719	438	383	393	426	388	319	470	345	373	329	406	315	317	413	474	500	409	327	372	384	382	332	379	450	390	406	414	552	408	420	397	237	606	552	678	497	779	674	630	589	633	902	759	605	607	616	521	607	546	571	677	593	810	634	713	705	716	712	715	570	519	514	627	648	740	723	730	735	746	745	700	753	793	714	733	758	645	676	724	581	470	605	620	517	713	627	613	538	566	700	605	594	626	581	590	580	661	686	641	718	741	681	657	645	662	585	671	705	881	770	790	749	664	523	621	571	677	515	515	464	575	325	640	513	537	655	654	726	629	1026	954	1219	973	484	475	514	526	632	670	760	576	652	683	618	807	625	742	810	778	506	573	571	596	678	570	589	537	1187	1022	924	1161	506	552	474	490	508	626	546	550	722	734	685	720	750	747	779	734	574	589	589	568	711	709	572	651	642	565	331	754	470	666	701	287	521	577	801	560	509	606	879	691	683	704	875	628	937	857	725	560	452	1300	654	625	688	572	665	587	1156	502	676	499	713	634	624	733	485	742	860	723	732	685	399	543	769	699	714	685	522	559	683	673	661	702	533	678	850	753	817	794	753	635	765	778	702	654	951	649	728	713	738	644	2151	697	767	731	660	723	723	648	815	799	698	708	545	699	657	754	647	697	546	898	792	735	593	713	598	637	615	622	598	650	699	794	743	676	701	623	707	626	721	676	708	713	674	625	679	735	675	747	716	637	705	704	719	675	907	519	587	504	650	725	1003	826	517	556	668	760	649	718	632	733	699	749	699	715	690	704	496	662	883	458	587	579	443	574	635	458	488	765	812	810	843	771	897	827	826	783	1062	1249	1328	618	605	974	794	825	892	829	742	586	570	516	756	682	769	759	739	849	685	670	750	699	739	680	713	631	749	660	689	743	681	611	672	710	709	713	759	728	636	638	673	511	580	569	582	499	659	537	506	581	713	584	737	587	624	838	642	878	659	647	650	741	1148	364	774	957	915	1238	668	586	620	688	793	641	613	776	607	585	627	607	565	600	686	702	691	810	623	676	692	658	558	1386	741	706	1363	649	1399	652	814	612	535	1071	462	974	1350	1350	651	563	594	785	481	683	693	668	615	690	679	863	610	518	626	595	708	542	812	623	588	571	555	517	756	1382	672	823	929	406	313	625	543	1143	572	617	1039	1269	809	913	603	714	577	582	550	576	564	514	802	725	638	688	512	621	451	688	461	691	544	862	561	721	589	683	648	938	742	1110	623	700	655	810	547	682	621	463	586	502	726	634	473	400	672	800	536	772	582	595	597	657	560	566	643	464	831	570	752	577	637	634	569	588	702	654	593	509	529	514	545	758	904	859	728	649	635	708	693	651	702	688	606	701	647	584	588	511	437	673	631	462	396	443	451	396	393	474	492	491	401	459	405	390	426	372	408	457	436	402
TFB1M	246	284	272	327	276	314	249	272	291	887	598	637	481	730	532	644	500	338	340	279	345	272	253	222	474	511	370	404	311	557	408	459	580	235	117	211	218	262	255	241	274	268	266	238	95	249	250	256	308	282	428	251	165	268	304	191	305	307	185	196	146	216	206	190	208	200	229	367	317	304	372	322	401	430	471	457	379	405	390	426	501	547	531	707	203	337	230	147	239	218	391	204	171	170	262	258	243	246	250	293	213	207	171	170	270	259	230	232	273	252	296	243	232	223	242	291	239	250	174	210	256	403	364	338	346	250	409	174	199	268	236	280	16	14	0	237	268	286	255	236	250	226	239	227	286	274	245	274	245	276	315	275	245	259	245	274	274	281	301	272	352	292	324	204	202	197	183	236	176	203	247	201	221	222	197	176	129	249	271	252	273	222	226	248	256	223	275	178	245	284	197	264	286	214	204	235	286	262	264	261	212	225	187	242	300	404	232	323	114	246	281	393	204	254	294	216	233	234	268	237	191	221	212	197	206	162	196	312	291	309	238	227	221	199	182	198	217	201	182	164	192	216	207	183	252	206	198	178	269	207	234	252	209	189	220	223	209	241	208	198	249	229	215	251	288	238	227	227	232	231	199	262	286	245	256	208	190	212	201	215	195	218	180	194	211	305	292	249	242	219	313	266	257	248	185	312	338	191	322	159	327	284	235	216	234	241	261	210	222	236	170	162	161	156	198	273	210	167	206	225	252	193	211	266	222	217	229	220	251	230	230	204	237	228	209	232	200	185	179	188	143	186	85	109	132	151	262	298	257	254	242	264	251	211	223	261	272	218	125	229	119	221	170	208	38	173	129	173	192	60	138	239	330	229	237	120	188	229	231	227	136	106	246	275	196	118	84	238	155	206	205	130	235	206	217	215	249	156	200	207	189	204	137	167	263	211	237	285	150	100	233	263	237	187	136	90	196	265	235	259	89	102	212	255	260	298	256	111	199	189	190	179	248	133	243	215	167	272	589	109	238	222	213	299	188	155	229	290	201	167	156	228	243	269	235	107	178	212	277	267	190	222	137	227	241	247	257	190	186	282	289	253	230	239	179	263	267	253	244	240	194	178	225	176	221	236	260	226	241	241	248	250	251	247	313	184	165	317	267	279	253	271	247	236	237	260	263	228	220	230	247	258	243	224	207	190	206	212	189	187	246	195	214	205	206	287	257	292	195	178	198	230	229	202	241	122	120	226	216	239	248	232	255	219	200	194	219	259	320	179	247	262	221	271	206	246	220	216	266	240	251	209	230	214	229	274	264	225	183	187	173	206	169	164	325	319	344	269	230	244	266	233	270	281	262	319	213	239	238	239	224	202	258	236	238	207	266	205	9	2492	420	208	251	155	349	243	299	209	255	318	204	196	251	240	266	226	222	278	221	235	229	258	214	161	168	148	283	233	233	205	249	283	203	249	251	209	255	212	257	182	1620	1620	244	264	242	204	322	234	237	120	154	136	121	166	143	168	121	142	151	134	192	151	164	142	133	124	163	194	151	172	194	141	171	152	172	170	155	152	156	161	160	184	153	158	176	147	122	127	171	158	205	164	171	181	158	146	176	202	110	160	155	213	136	181	137	178	164	189	124	184	121	167	120	131	115	151	195	194	115	136	143	199	180	166	175	155	161	230	136	143	148	181	138	190	197	211	197	229	251	203	286	170	124	113	119	155	148	149	193	210	145	174	179	139	141	160	150	109	212	200	172	196	193	213	197	165	138	179	187	221	128	216	214	237	272	271	275	203	230	196	297	365	290	316	217	307	333	317	261	283
ARID1B	3307	3306	3464	3313	3325	3155	3502	3341	3300	3046	4423	4271	4868	4884	4658	6716	8103	3239	3250	3117	3597	3214	3175	3478	2731	2890	4225	3399	4393	5188	2716	3068	2345	2260	2587	2337	1960	1687	1637	1916	2816	2818	2470	2109	2498	2262	2075	2141	2494	2580	2292	2004	1903	2232	1961	2128	2424	2573	1559	2052	1778	1796	2295	2305	2261	2135	1935	1778	2206	2017	2427	2297	2329	2378	2060	2303	2435	2326	2300	2183	2141	2043	1341	1705	2245	1940	2031	2011	2316	2300	2165	1701	1791	1814	2567	2048	2151	2188	1889	1750	2737	2663	1791	1814	1650	1702	6031	2005	1620	1858	2079	2532	3166	2272	1668	3322	1938	3001	1514	1346	3346	1611	3204	3646	2406	3228	2155	2629	1688	1803	2124	1583	5661	4506	4954	1313	1284	1303	1283	1349	1238	1346	1288	1093	1282	1175	1385	1326	1084	1057	1036	1128	1141	1079	1245	1322	1285	1066	1132	1137	1196	1170	1116	1000	1417	1386	1379	1447	1188	971	1145	1188	1907	1236	1329	1565	1707	1036	1104	1197	1044	989	928	1120	956	1347	1136	1427	1617	1363	1835	810	1011	1029	892	848	969	812	958	1186	1129	1328	1377	1362	1242	1069	1004	1349	1284	3810	3614	3188	4071	3501	3894	3118	4121	3811	3806	2730	4593	4260	3844	3150	4386	4375	3798	3062	2671	3159	3980	3961	3805	3580	3778	3901	3863	3673	4040	3715	3832	3789	3571	3850	3664	3641	3737	3833	3989	3830	3692	3934	4482	4609	4357	4301	4145	4908	4590	4129	4019	4553	4224	3934	4094	4193	4029	3902	4000	4147	4229	3988	4318	3740	3986	3978	4128	4002	4553	4284	4179	4340	3902	3877	3991	5098	5917	5325	3655	4945	3439	3586	3573	2999	3027	3021	2926	3089	3102	3038	3183	3287	3172	3367	3333	3224	2263	2304	2125	2265	2118	2180	2336	2150	2015	2059	2097	1735	3590	3244	3330	3809	3722	3632	4030	3629	3309	3118	3057	3236	3705	3570	3433	3217	2325	2212	2298	2478	2247	2174	2185	2207	2085	2475	2193	2221	3909	3770	3601	3788	3898	3753	3708	3871	3536	3529	3265	3251	2309	4427	2072	4388	4601	4069	2165	4317	1996	3421	3652	1902	2026	3560	4282	3601	2031	2094	3778	3690	3462	4161	2428	1924	3865	3303	3567	2326	2591	4678	4657	4543	4655	1654	4323	3519	1766	3850	2441	2151	3717	3557	3829	3889	2297	2060	3890	4009	4804	3808	2418	2127	4744	4127	3927	3598	1686	2368	3834	3554	3937	3754	2030	2469	4292	4656	4399	4432	2494	2064	3549	3755	4015	3415	2012	2561	4058	4439	5084	4149	1993	2288	4820	4252	4269	3700	2448	2355	3582	4199	4266	1998	2720	3655	4191	4410	4191	3046	2085	4076	4044	3942	2053	4037	1997	3686	3626	3378	3914	2408	2108	3948	3185	3385	3157	3925	4447	4365	4236	3821	4149	3599	4036	4022	4106	4067	4100	4396	3846	3982	3971	4066	3896	3692	3873	3280	2791	6299	3172	3435	4237	3188	4194	3764	3334	3258	3022	3186	3247	3341	3188	3249	3248	3288	3371	3216	2693	3532	3753	3790	4448	3915	3412	4150	4239	3477	4372	4561	4673	4720	4261	4125	4476	4273	4533	4305	4200	3497	3495	3810	3504	6091	4047	4102	4068	4175	3896	4374	3779	2728	5110	4186	4182	4257	4145	4941	4191	3988	4068	4273	3073	3951	4044	3783	4031	3727	3844	3996	3924	4071	4967	4966	4893	4640	4411	4451	3017	2982	2990	4010	3768	3621	3986	4085	3754	4182	3922	3531	3584	3564	3546	3970	4013	3735	3459	3546	3878	3759	3701	4275	4368	4536	2832	4095	4402	3524	4387	4635	5045	6301	4340	4201	3489	3881	3482	3362	3366	3543	4026	3554	3517	4219	4026	3516	3517	4334	4325	4459	3501	3761	3253	3219	5097	5084	5253	4863	5000	4233	3729	3766	3401	4590	1620	1620	5808	4306	3468	2008	4109	3854	3924	2142	1931	2342	3175	3060	2245	2063	2829	3243	2457	2213	2356	2337	2050	2170	2370	2147	2724	2753	2378	2043	2710	1912	1753	2066	2756	1810	2055	1855	2472	3551	2090	2175	2073	1943	2584	2354	1853	1474	2467	2870	1856	1808	2477	2281	2141	2294	2196	1705	1888	2068	3146	2168	2012	2024	2105	2531	2610	2670	1967	2512	2432	2602	2232	2494	1514	2106	3118	1286	2866	2562	2681	1821	1898	1731	1832	2304	2523	2069	2134	2105	2574	2639	1979	2882	3048	3174	2119	1793	2217	2000	2033	2410	1768	2493	2074	2524	2174	2314	2108	2515	2383	1889	2859	2203	2360	2572	1953	2362	1707	1732	2914	2424	2529	2648	1712	2473	2188	2249	1918	2012	2613	2763	2699	2770	2724	2681	2806	2609	2730	2644	2372	2185	2344	2138	2184	2166	3246	3184	2700	3130
TMEM242	442	441	422	402	433	445	419	442	480	836	763	813	695	837	771	704	587	677	673	583	638	509	533	420	553	575	573	578	533	517	523	490	1077	522	651	543	493	546	455	619	491	470	637	484	602	574	532	408	479	511	400	500	488	464	503	553	573	493	466	726	894	997	637	749	795	640	791	955	521	486	482	495	471	482	532	465	518	498	484	480	464	476	320	400	526	484	578	697	439	457	547	375	409	418	735	428	425	486	565	557	475	485	409	418	403	428	309	367	385	550	542	681	334	58	375	284	578	264	726	522	427	240	485	325	371	314	378	359	438	592	286	521	498	125	109	597	551	497	517	514	578	554	570	475	537	449	525	527	525	486	522	503	467	493	594	585	573	486	421	453	466	550	480	547	522	536	588	464	574	496	617	486	430	473	538	463	380	501	400	468	329	454	412	436	436	512	442	540	458	484	526	348	401	495	431	523	426	493	493	675	548	603	566	626	398	801	588	467	731	222	273	358	312	339	283	348	339	303	273	242	341	340	302	323	360	291	299	349	313	327	293	335	319	373	324	339	350	322	322	320	303	306	300	345	255	251	335	321	345	346	311	291	264	296	243	358	249	407	395	339	251	305	305	231	253	298	256	312	274	305	324	293	315	299	305	345	313	330	298	268	325	383	369	294	368	411	449	368	523	316	286	270	267	323	269	359	293	331	291	311	276	293	225	300	301	292	297	303	307	277	398	408	409	392	257	303	408	303	335	315	336	300	320	306	335	310	250	318	287	258	334	356	376	359	283	304	321	311	416	438	469	460	328	198	450	813	395	392	357	351	328	320	329	312	332	317	302	375	397	320	304	313	289	286	508	382	283	324	330	353	247	415	493	353	352	277	339	304	313	306	222	299	332	305	304	115	297	323	331	290	310	256	378	319	293	355	566	301	296	285	336	384	281	615	217	342	303	279	254	349	254	357	289	344	264	276	249	336	323	292	355	322	306	390	322	389	326	284	375	371	301	298	304	310	452	358	279	275	263	375	311	413	345	379	253	351	330	370	324	206	315	381	475	337	381	219	263	296	365	287	145	333	278	313	311	245	349	105	253	318	309	255	320	376	215	401	322	303	293	301	206	240	308	252	298	268	296	292	324	297	316	321	229	446	432	242	304	382	306	410	255	203	273	276	242	286	244	285	269	301	252	257	277	290	281	209	194	369	343	330	283	325	301	279	333	378	359	378	356	347	351	405	406	393	475	507	613	227	289	330	316	339	316	356	439	322	329	260	402	469	325	324	375	354	363	455	367	418	393	420	384	340	253	434	253	444	300	344	256	277	271	323	329	297	353	418	368	324	261	285	300	328	274	278	284	329	348	419	398	348	406	291	386	395	320	331	303	335	402	276	291	447	377	306	359	352	296	229	309	398	297	382	230	415	313	402	301	388	314	324	318	284	336	369	362	397	334	331	370	343	254	290	306	296	361	278	290	302	340	321	540	540	397	557	293	394	341	316	325	353	313	320	247	359	321	263	309	316	337	357	333	213	479	306	348	352	330	353	262	318	379	274	177	386	341	191	267	281	341	541	290	263	314	315	403	369	242	256	312	314	325	244	374	309	264	413	232	318	301	433	269	372	311	409	280	420	266	326	293	349	307	341	328	399	266	403	360	194	397	365	369	243	166	201	185	273	207	188	299	294	437	442	300	385	304	301	293	382	368	376	277	349	267	373	301	335	388	330	349	270	306	339	267	340	403	322	328	211	321	300	324	341	255	390	310	337	320	361	295	458	248	360	337	358	316	346	352	350	300	286	417	532	471	389	401	490	326	288	211	327
ZDHHC14	154	156	154	162	190	180	164	183	221	281	318	184	172	217	272	124	230	282	365	276	267	283	286	215	193	255	189	249	645	242	362	110	849	1015	922	1042	806	733	850	1037	923	1142	1131	893	1118	471	490	452	283	529	693	505	528	379	667	309	587	454	545	967	759	681	760	866	932	700	810	898	433	492	254	274	259	300	322	346	287	316	316	694	740	476	585	732	412	469	600	753	542	541	647	383	321	345	607	511	532	528	682	604	474	665	321	345	616	589	430	97	147	762	598	474	163	113	92	96	669	161	725	401	305	66	109	231	85	159	113	161	83	815	186	719	513	528	529	118	116	106	105	95	100	116	99	94	148	103	133	141	108	102	124	89	89	87	83	111	112	81	74	100	131	154	122	40	67	64	64	76	43	53	76	95	69	76	91	38	15	127	88	119	121	94	78	144	112	77	66	111	70	60	125	188	186	114	141	134	188	173	121	107	309	176	217	36	78	56	82	119	84	148	132	667	224	243	425	145	202	212	301	119	383	153	123	88	242	213	82	225	244	281	240	288	219	264	234	240	204	193	196	210	237	296	276	245	251	247	272	269	283	272	275	284	211	249	216	257	244	187	178	202	221	198	235	184	197	179	136	170	181	144	170	176	178	182	280	254	227	266	243	251	247	266	239	241	241	150	227	205	447	281	321	168	128	187	235	213	158	168	112	154	122	110	320	307	326	291	75	64	55	68	243	221	264	252	159	87	184	200	174	200	189	169	204	192	147	200	209	207	193	193	330	322	312	324	88	80	79	67	266	254	252	294	39	264	309	235	225	218	203	234	204	207	202	208	162	164	164	167	37	102	143	152	374	225	150	340	155	89	275	249	132	109	362	256	135	102	211	279	195	245	30	191	411	227	107	130	114	382	246	424	236	112	269	91	86	493	17	79	118	141	312	348	47	37	165	270	431	205	97	65	172	228	365	235	407	194	202	156	224	228	111	165	143	252	374	308	40	81	233	111	293	213	295	140	322	258	336	226	28	78	196	285	388	232	235	105	215	128	265	113	179	232	113	179	239	21	106	316	76	190	62	228	120	314	132	240	191	27	100	228	147	305	256	243	279	228	295	299	240	358	312	389	526	261	378	386	360	344	341	263	306	245	256	401	267	337	189	152	284	304	378	249	238	274	217	291	231	298	208	268	227	255	254	249	128	162	307	238	558	468	151	469	419	394	1030	169	146	168	463	493	498	527	551	557	372	301	268	314	250	206	175	97	136	328	290	508	466	361	211	174	189	327	237	253	267	175	286	631	195	233	286	365	215	259	152	215	349	250	206	191	200	317	281	316	232	255	224	385	296	211	359	279	291	303	240	325	413	356	466	202	378	183	160	210	237	256	210	229	308	328	156	328	223	64	486	266	370	537	140	156	293	234	458	406	193	313	141	270	213	259	226	159	254	414	388	376	252	204	194	297	181	151	212	249	182	327	167	214	478	216	810	810	152	379	204	240	230	243	203	183	122	166	82	85	145	77	127	158	177	200	115	49	163	186	163	79	90	91	97	61	54	59	66	94	89	32	146	186	227	94	148	138	125	111	238	120	51	50	80	145	103	56	160	97	75	125	93	185	64	131	61	105	72	110	67	105	90	125	87	119	112	154	98	118	24	41	134	32	202	98	185	156	43	34	29	54	58	52	139	145	160	218	148	111	73	58	56	67	90	133	89	200	96	145	139	199	103	115	123	89	71	132	128	144	92	130	97	33	66	63	108	135	64	71	79	179	122	254	339	87	154	192	166	135	107	92	127	249	205	218	133	150	60	146	81	114	100	141	99	110
RP11-52J3.2	59	48	56	64	65	55	58	63	62	52	36	66	48	89	73	71	93	35	62	58	50	61	75	82	71	66	78	64	62	38	34	79	99	97	129	152	81	57	81	73	124	95	132	66	75	81	47	49	93	120	84	55	43	67	71	62	76	69	41	123	121	152	99	95	167	133	121	114	115	113	56	65	70	69	71	94	78	78	84	67	81	87	179	139	80	111	76	76	90	95	52	85	94	86	176	96	82	99	170	135	62	59	94	86	105	111	70	111	287	65	93	118	28	21	149	78	100	116	44	110	55	72	294	200	154	56	26	29	30	154	148	56	140	195	122	84	76	69	77	80	66	68	69	90	69	97	62	73	91	90	77	86	80	94	83	88	80	86	67	95	70	57	70	74	77	53	127	69	42	80	111	68	80	90	59	145	66	123	127	113	121	77	72	93	99	62	77	87	77	81	65	163	232	119	103	82	102	100	79	94	72	108	74	99	116	83	94	64	104	28	50	66	20	33	49	24	34	44	61	56	41	31	50	31	36	27	42	41	41	46	48	22	39	28	52	43	20	24	27	37	25	38	31	36	36	41	32	41	30	27	30	45	36	20	31	33	23	21	40	47	32	53	18	25	37	28	47	45	24	26	46	34	25	35	40	35	41	29	50	45	37	39	47	27	45	28	38	46	120	63	74	69	98	29	31	41	36	40	37	56	48	45	43	49	53	32	107	97	153	111	19	21	26	24	46	51	50	45	61	46	41	40	43	37	41	36	34	45	41	45	55	43	48	40	136	114	124	140	12	16	20	15	39	31	49	42	57	54	39	67	34	28	38	47	44	48	52	44	28	44	28	28	21	42	44	35	23	42	31	47	25	27	35	40	70	14	26	30	27	28	25	23	41	36	45	22	40	28	24	14	14	56	43	42	64	35	64	36	42	28	23	21	19	39	44	41	33	37	54	36	25	28	30	53	31	25	43	61	45	64	22	31	28	44	42	15	41	42	52	26	28	80	69	24	36	34	41	59	31	21	38	29	23	68	20	30	53	49	44	23	12	38	49	34	17	23	25	59	66	68	44	53	28	60	62	55	30	23	14	39	40	28	16	32	39	56	26	30	39	31	68	60	37	41	40	42	35	32	26	34	34	38	51	32	31	42	34	60	45	38	84	86	46	54	36	62	37	55	44	56	49	39	36	43	14	19	34	35	39	40	34	51	48	16	38	30	27	25	43	37	53	78	84	70	56	79	95	37	29	22	39	70	48	23	26	34	51	41	54	33	28	49	20	51	15	21	35	55	50	54	46	39	46	39	21	51	35	32	34	21	26	22	54	38	56	41	34	46	47	10	57	35	36	54	67	39	55	59	46	26	58	34	17	28	38	37	40	33	28	40	54	21	24	20	18	45	31	36	37	89	36	33	26	34	47	36	40	26	37	44	37	39	31	74	70	56	45	52	19	32	75	19	46	47	12	28	14	59	25	54	270	270	56	24	58	60	30	38	39	61	53	59	57	70	11	36	37	44	14	79	53	124	15	51	23	12	25	47	97	25	39	39	41	52	57	39	76	82	42	44	65	47	43	38	43	47	23	45	30	42	22	36	36	38	48	36	40	40	37	37	21	47	44	41	46	55	58	28	46	29	52	35	70	35	24	35	20	40	43	20	36	47	25	30	44	25	22	27	24	23	21	28	25	25	74	39	71	33	20	46	46	37	25	56	27	48	33	46	39	93	107	43	86	40	59	17	38	138	40	46	165	57	88	47	40	52	81	36	27	30	55	205	194	224	204	165	185	86	82	81	48	79	44	75	56	69	166	147	229	176
SNX9	1249	1268	1288	1323	1369	1301	1374	1582	1358	1671	1640	1754	1490	2039	1997	1781	1949	1096	1198	1300	1507	1440	1396	1494	1959	1907	1747	1775	1562	1533	2261	2463	2396	3425	2989	3543	2714	2268	2481	2421	3231	2195	3561	1994	2582	2062	2591	2312	2373	2908	2768	1921	1993	2103	2101	1976	1999	2101	1859	3742	4324	4301	3273	3368	3931	3856	3889	3656	3171	3334	2121	2062	2266	2342	2539	2435	2282	2257	2327	2135	2433	2532	2928	2307	2786	3132	2100	2010	2808	2859	1856	3391	2953	3112	2161	2203	2245	2307	5125	5214	1973	2074	2953	3112	3096	3020	1558	3601	7588	2595	2573	3810	843	1902	5163	2184	3146	3728	1391	4295	1400	2568	7207	4459	4029	1336	1222	748	862	5151	3991	1670	793	932	801	1961	1974	1952	2105	2003	1952	1822	2058	2008	1916	2033	1769	1829	2293	2260	2291	2214	2194	2195	2315	2399	2422	1989	1816	2054	2258	2158	1974	1890	1853	1812	1957	1819	1732	2008	2090	1797	1795	1872	1655	2957	2654	1764	1934	1765	1846	1692	1844	1667	1845	2300	2306	2742	2103	2131	2609	4614	5829	3167	3190	2781	3448	3306	2522	2699	2242	2552	2284	1556	2142	1481	2037	1907	2129	805	1067	985	929	889	1101	954	962	1212	1449	1425	1285	965	1298	911	975	813	1300	838	1042	717	1343	1029	1157	1113	1281	953	945	935	936	979	947	1069	1029	1072	854	1060	975	1078	1058	1032	1053	971	976	1079	1058	1244	904	545	927	1076	944	1016	995	932	1018	1072	1166	1156	936	1028	969	985	993	937	1302	891	1054	1051	999	1064	1064	1124	911	993	937	765	785	1072	1875	1411	2184	1963	2830	977	1081	1345	1086	1027	1590	1518	1525	1586	1024	1006	1044	1035	2283	2035	3208	2207	536	569	552	559	1251	356	374	309	1350	1422	1132	1123	1056	1028	1099	1042	1078	1045	1096	1126	1262	1296	1218	1281	3268	2548	2603	2858	506	485	493	502	1123	1255	3032	887	1216	1015	1117	1286	1014	1025	1044	1043	1124	1173	1100	1101	3091	1104	932	985	1205	1474	2249	868	757	1005	740	465	751	1039	1033	978	2222	544	838	799	896	853	161	640	1034	1276	1175	1105	983	902	819	286	528	1481	1112	1137	2962	359	2210	1079	1436	939	512	841	681	832	993	825	803	961	3179	1081	955	951	891	1248	892	694	1044	1150	966	1236	146	676	810	1153	883	553	1213	529	1125	977	927	1659	3646	568	970	1026	1212	1179	557	534	983	886	735	1464	107	709	1145	1179	1219	1424	605	1096	1362	1194	626	949	638	1360	1522	1543	1862	1620	657	1302	1702	1516	513	129	512	1093	902	944	803	1102	1227	1498	835	1051	1173	1204	2050	1910	1397	1582	1197	1222	1140	1239	995	1028	1136	1183	1697	1087	853	738	985	1581	1083	817	2842	2160	965	1227	785	1124	779	1067	961	1069	930	1031	870	856	450	622	744	1250	1288	1290	1038	1482	1477	557	1166	719	638	644	1219	1024	1397	2048	2066	1892	1759	2351	2755	848	854	915	1130	1099	1103	939	864	1135	1399	839	1200	760	636	969	916	1343	585	739	1050	1501	1186	1340	1325	1158	1150	1064	544	1569	1037	1199	1016	1032	1034	838	1009	1112	1015	1028	1001	1110	986	227	1348	1584	1358	1528	1037	1355	1455	1491	1363	672	1796	710	521	695	1033	956	1033	1042	1195	1161	832	630	968	783	1007	854	1108	847	909	1173	936	1266	1036	699	992	852	771	857	920	1192	1013	912	1011	1836	1798	1702	1217	1311	444	876	1289	485	1215	1202	320	877	505	1439	863	1035	1080	1080	1041	376	1134	3561	894	1044	1027	778	1222	1435	989	960	647	1039	779	722	1051	1296	1274	1918	1155	1021	1149	1249	806	776	1472	647	809	849	946	971	873	721	1250	1454	670	565	1208	813	992	1017	1020	1103	716	921	916	857	816	775	897	931	655	1106	683	906	773	1226	836	1322	1034	1094	1086	1503	855	1092	630	541	891	898	1137	1111	883	1088	592	1239	870	661	692	1315	722	688	1073	566	691	573	968	958	792	741	915	639	958	1127	861	1277	744	1256	883	1115	802	1173	806	983	1037	1336	1123	1601	1075	1047	688	834	1023	704	1070	1098	1270	1326	851	1382	925	1051	1332	968	1486	576	604	962	885	5985	5763	6235	6023	5438	5462	2257	2278	2382	3702	3853	3884	4037	3861	3854	5346	5069	6161	5544
SYNJ2	658	656	620	654	718	676	687	901	902	1176	1414	687	722	1208	1325	595	902	524	480	226	255	1021	1031	1082	340	325	1581	1334	1708	757	781	229	717	4199	3350	2796	3041	5503	5985	4900	4339	3590	3468	3591	4791	2790	3163	3824	3782	3310	5577	2498	1937	2655	5038	3755	4352	4006	3988	2774	1960	1903	4964	4886	4816	2170	2167	2076	2754	2521	3772	3674	3629	5150	4931	5266	5391	5213	5324	4081	4531	5584	3061	4699	2925	2777	2439	4729	2545	2603	1783	3607	3287	3236	5166	3228	3444	3130	8702	7372	3954	3822	3287	3236	4739	4777	1133	4420	3667	3343	3084	3741	740	4979	3442	6028	3807	4290	2595	2702	865	4231	5783	5322	4187	425	787	513	592	5259	4766	7042	0	0	0	352	369	458	444	462	390	363	390	364	369	379	396	368	341	362	366	342	354	356	426	382	396	335	324	348	375	378	392	261	223	214	298	223	180	299	236	169	154	200	309	505	1401	327	316	277	287	301	319	327	341	179	257	312	182	230	328	1308	2185	1009	701	670	951	851	793	949	1250	939	933	182	549	325	299	354	419	734	664	904	820	844	1069	635	807	940	1111	682	785	856	869	656	884	565	808	1278	614	974	825	1129	1152	1088	1020	939	918	950	808	894	993	1232	1270	1335	1236	1271	1223	1301	1190	1294	1434	1401	930	972	852	936	888	546	717	942	1110	960	898	571	723	631	708	660	631	543	570	628	506	650	975	848	972	876	843	878	1019	887	918	965	927	449	588	908	1834	1732	876	1192	1384	986	958	1213	1128	968	781	1289	899	892	835	925	911	986	226	226	146	247	432	488	473	344	172	172	241	179	1308	1451	1321	832	1319	894	849	872	1226	1331	1244	1191	1516	1590	1393	1600	164	214	196	225	215	182	214	261	282	193	380	179	1624	1593	1573	1515	879	886	916	955	1361	1300	1397	1295	338	718	334	1223	623	671	419	782	380	1125	927	236	624	1117	865	865	88	272	950	614	1019	729	1009	299	896	628	1052	132	202	981	1004	445	723	413	338	1147	581	596	698	297	543	961	708	956	197	267	818	1312	689	933	339	166	679	1265	645	1158	113	296	750	1318	820	1028	733	129	647	961	394	399	300	438	716	1249	751	942	138	248	995	1142	705	685	105	319	741	1226	671	1187	198	440	855	1437	820	206	171	1073	1429	1249	723	729	224	876	1427	764	556	1323	308	776	1422	809	1160	390	664	578	861	542	334	950	628	996	817	738	1086	805	693	706	792	852	728	823	574	598	906	945	743	754	712	1266	933	633	1200	512	569	1432	1113	2149	668	1051	514	992	520	1022	600	853	630	885	579	798	745	591	537	1069	957	879	1100	1022	1000	793	850	769	814	719	695	694	759	1091	1178	1198	1374	1333	1584	984	997	842	917	887	972	654	652	654	766	787	988	990	975	960	970	1189	838	897	927	793	1855	2510	1753	1768	787	968	608	819	845	655	989	930	940	1017	995	1014	889	801	839	1159	1141	908	829	777	770	853	766	840	963	917	863	861	1365	720	738	886	913	997	816	638	971	654	1188	520	949	651	928	900	723	704	1058	739	973	1344	793	1221	899	1506	654	1034	806	914	945	799	872	963	992	1033	998	504	439	905	1375	717	652	1204	573	1034	581	1090	1319	665	810	810	1196	447	929	3119	840	930	839	322	128	258	167	197	451	260	119	271	386	231	432	769	244	264	740	532	178	270	477	767	623	154	80	169	90	1070	142	144	205	229	395	347	115	136	112	226	421	488	487	408	306	577	173	441	232	339	219	254	261	409	158	262	180	285	217	353	275	331	232	325	256	223	243	301	251	299	165	179	339	295	337	294	221	193	474	298	577	564	480	526	181	81	502	138	215	362	371	476	512	234	349	317	132	471	282	258	438	379	332	379	445	243	181	197	237	270	238	525	411	426	340	319	306	174	399	59	55	33	55	217	449	3626	3552	3635	3186	3144	3224	4058	3963	4244	2701	2759	2816	3184	2788	3586	5035	4857	3452	3284
SERAC1	518	541	520	481	489	488	539	473	499	369	397	338	347	366	363	376	331	487	465	400	478	513	546	487	543	541	557	557	527	401	831	868	521	215	295	229	272	280	203	234	233	187	193	197	289	226	293	280	248	407	177	271	252	235	309	279	200	183	189	238	201	197	303	346	332	260	252	275	322	409	262	268	262	290	272	286	300	307	300	368	361	387	356	345	264	278	412	243	321	316	347	323	310	335	205	280	265	278	373	302	510	427	310	335	266	271	172	563	566	474	280	391	109	560	857	667	337	695	361	288	160	657	540	450	617	154	271	323	511	624	378	307	171	125	122	381	425	401	373	383	339	364	344	399	408	399	413	409	513	513	555	568	509	552	387	409	385	681	660	623	599	488	533	435	327	412	391	343	402	355	278	332	399	428	367	184	240	436	567	444	531	465	438	485	426	400	358	385	349	379	430	837	439	425	420	466	478	506	410	380	605	506	453	747	245	620	416	558	402	171	206	159	169	134	187	198	154	195	175	101	125	164	126	154	143	176	223	204	169	150	136	141	184	128	120	124	131	110	82	107	66	131	158	169	181	150	146	116	150	156	151	128	111	106	110	105	85	188	148	103	105	61	87	120	114	128	125	102	107	94	104	128	91	163	95	78	112	98	93	68	69	117	102	82	111	203	135	109	99	202	138	163	245	183	159	170	150	140	98	200	124	135	158	169	175	177	458	394	410	420	542	529	494	541	363	361	333	383	190	187	167	186	179	168	177	155	161	144	125	153	98	102	119	124	270	285	279	248	355	331	397	361	195	258	307	325	113	111	105	94	108	125	117	117	86	106	121	127	393	278	363	151	191	207	314	113	273	122	139	280	283	121	138	155	265	312	185	212	152	207	458	263	140	107	92	245	265	134	162	152	157	294	175	83	466	119	459	259	155	131	166	123	256	230	145	140	115	102	446	287	138	98	154	84	241	299	120	114	134	127	433	275	185	143	161	157	310	313	168	157	153	134	278	275	232	144	172	160	264	246	148	137	136	106	259	258	146	137	100	355	239	115	148	190	110	389	240	95	86	126	386	119	282	106	78	97	111	184	224	241	164	138	116	134	112	139	133	131	119	128	182	70	101	114	164	117	130	141	145	97	139	180	113	136	169	102	150	169	188	195	85	134	162	204	154	206	156	182	162	210	163	176	146	182	133	152	176	147	170	191	260	242	217	174	195	116	96	86	102	97	115	178	162	165	80	57	63	201	180	69	61	75	72	165	143	230	303	140	126	106	90	138	139	126	98	89	119	113	117	126	130	107	164	106	160	130	132	139	107	92	153	109	126	108	129	188	162	158	147	229	124	126	166	115	145	154	82	101	105	142	103	143	163	235	127	129	171	114	34	102	548	80	113	115	201	105	84	87	144	91	130	139	149	243	164	241	125	137	174	107	131	117	156	153	169	143	167	72	134	152	107	126	75	136	129	106	108	113	147	114	1080	1080	90	96	190	181	82	134	127	326	338	206	355	350	312	310	324	337	320	350	361	420	393	298	247	475	353	253	352	327	270	422	326	360	307	257	321	289	273	236	312	296	336	398	380	313	349	498	332	292	304	365	367	263	394	309	427	434	313	282	329	304	351	289	350	321	346	275	292	280	413	426	316	284	448	330	248	412	262	311	250	401	302	289	161	336	359	396	286	286	407	442	270	419	515	373	253	421	243	362	232	277	310	256	257	340	279	393	373	292	271	420	294	210	261	221	383	335	318	330	241	355	297	378	319	480	503	382	327	386	317	492	510	423	657	624	632	467	425	461	1055	1060	950	990	1132	1071	268	238	289	314
GTF2H5	603	634	624	565	582	577	571	594	586	737	842	645	963	599	662	773	771	543	522	622	564	925	975	954	716	609	680	780	694	876	797	742	315	529	628	468	627	754	673	734	623	662	528	818	593	516	546	576	446	468	788	477	440	567	715	603	772	737	981	509	676	714	626	560	641	724	697	588	643	601	478	509	484	470	535	506	489	500	503	516	517	480	457	447	514	618	673	689	525	563	603	515	630	633	344	609	600	610	620	686	634	514	630	633	597	625	211	722	661	530	536	573	516	1128	1165	491	652	550	700	622	369	601	560	1051	822	415	478	425	359	619	618	690	16	139	27	1062	980	1005	1025	987	1037	986	1001	927	937	929	982	919	1065	1001	1062	999	1008	1028	949	938	930	934	933	988	1090	1036	1078	1217	1092	1124	1074	1071	1304	922	854	987	800	893	1058	956	925	990	941	918	854	946	931	892	977	794	711	848	696	651	899	1154	1111	1139	1093	1033	1058	1270	958	1149	1117	1174	1054	957	885	1377	1311	868	891	355	420	570	300	337	417	347	359	299	393	327	341	312	367	258	353	416	438	480	397	527	318	379	340	319	253	376	294	359	336	375	312	320	301	315	328	300	316	310	308	310	307	363	398	331	375	307	360	324	360	386	380	353	360	388	357	348	374	349	353	376	367	364	406	408	335	359	346	343	362	368	364	364	362	360	362	431	392	332	388	435	405	366	392	376	352	373	372	371	390	362	357	357	467	461	468	535	396	381	384	366	372	411	406	438	521	545	768	533	458	483	499	405	442	455	397	406	515	493	491	451	415	428	335	400	367	346	366	412	319	326	314	320	365	379	429	261	431	422	459	457	396	398	347	362	390	482	407	372	343	418	440	485	335	452	297	382	495	460	432	361	383	377	336	358	590	485	474	408	540	253	216	344	396	409	486	483	482	438	382	195	386	455	466	428	738	212	525	551	500	416	409	432	358	282	369	363	274	382	142	390	401	434	298	355	402	385	406	446	460	355	665	486	402	509	392	342	719	502	487	435	307	405	278	514	387	359	209	309	381	488	397	416	351	483	184	522	370	338	366	358	370	429	463	359	392	359	393	423	391	400	618	402	486	430	445	348	273	190	449	344	318	188	277	463	292	334	358	343	399	308	352	280	271	278	341	324	322	306	242	286	326	271	407	307	361	472	348	309	316	424	263	267	339	302	309	339	272	336	304	349	305	316	260	304	290	348	392	400	447	428	406	509	476	470	473	369	406	341	360	360	360	420	402	394	528	529	552	316	309	351	377	422	353	423	376	335	368	347	586	534	681	770	295	564	325	268	392	268	374	467	466	285	366	494	323	309	437	228	414	391	459	503	474	513	313	339	290	318	370	427	407	198	314	276	342	242	389	455	411	482	324	427	360	388	386	397	300	346	345	640	280	506	385	263	449	311	293	327	340	380	358	409	291	479	379	378	423	433	346	389	359	352	397	622	600	551	270	320	342	324	343	289	276	292	347	327	280	266	512	324	810	810	275	358	325	1206	308	359	362	393	400	335	360	426	558	341	375	402	354	398	458	266	458	453	377	513	524	442	365	472	382	536	350	445	319	392	392	481	403	527	469	435	392	400	372	420	339	341	474	420	442	392	406	404	422	382	497	704	441	414	361	413	409	514	333	327	380	588	324	468	288	309	280	359	250	385	308	318	484	351	443	548	214	328	466	368	329	413	368	360	316	287	371	345	460	460	374	238	429	472	490	529	605	696	396	397	497	466	397	409	248	498	384	379	447	479	349	263	415	417	438	497	423	493	433	332	348	383	334	451	471	538	602	579	640	667	638	893	910	939	1001	1069	1063	870	980	1004	609	604	541	416
SRP72P2	42	40	49	44	38	48	47	49	51	42	65	19	53	97	65	26	44	6	7	10	9	49	41	50	17	13	52	78	151	89	81	126	117	21	76	69	97	69	49	63	50	72	98	1	12	1	23	21	73	17	79	39	28	25	64	74	8	35	91	23	3	3	15	20	2	2	23	17	16	8	69	74	68	67	67	70	72	77	68	66	66	70	141	283	63	37	50	83	117	121	37	128	102	118	40	17	19	19	50	38	54	60	102	118	70	62	132	86	53	126	113	53	44	61	71	72	34	55	86	9	78	26	27	150	34	121	43	72	123	90	19	69	187	181	204	93	101	77	111	91	90	79	69	139	122	165	133	149	113	106	106	113	78	87	70	113	59	153	153	161	91	134	122	104	104	90	81	108	107	117	87	112	123	94	118	130	133	58	65	60	43	47	65	77	71	103	119	91	119	118	113	114	124	110	102	105	107	100	94	148	115	88	118	27	23	92	134	87	118	113	90	19	63	70	72	91	58	111	89	80	96	71	77	71	73	54	80	52	75	30	103	81	85	77	85	91	82	94	76	86	93	78	88	101	86	80	109	99	96	90	91	90	58	88	72	76	84	87	86	79	99	94	89	93	99	88	76	66	86	90	89	81	82	101	95	100	76	82	92	110	81	100	86	106	107	148	227	104	126	107	60	53	72	55	60	60	60	50	53	62	53	59	42	35	41	35	45	56	29	45	43	54	56	46	42	88	22	39	68	89	39	86	74	68	77	63	31	78	60	59	47	40	49	55	53	51	44	46	37	57	43	63	83	94	115	61	78	108	72	88	86	81	57	62	44	80	54	74	75	72	141	55	65	55	79	59	45	86	78	129	96	68	89	64	21	92	56	63	31	12	105	52	54	49	66	19	97	36	88	81	75	73	34	63	159	88	14	72	63	107	49	50	63	154	22	104	100	79	19	54	47	73	57	83	139	71	64	77	57	70	47	67	55	82	60	79	147	82	35	72	59	95	250	100	16	42	77	78	18	51	46	102	53	81	153	109	41	59	105	72	69	52	66	61	104	68	117	38	99	49	62	62	87	48	84	50	25	13	68	29	81	78	83	93	96	109	107	74	73	106	82	113	68	107	102	98	108	83	92	85	101	85	75	67	95	82	73	58	51	54	90	35	67	59	48	65	57	63	66	70	61	48	73	72	81	78	84	80	97	81	79	76	68	71	75	68	81	75	72	86	72	66	67	80	127	140	137	77	94	31	50	44	76	128	111	119	126	52	102	100	96	87	70	124	66	52	70	94	54	101	58	53	86	101	49	89	86	69	63	45	61	72	64	66	104	68	88	40	58	74	46	60	37	88	98	63	59	54	45	61	49	77	63	75	69	67	88	78	44	54	91	145	60	96	42	78	53	41	89	99	54	78	51	19	72	71	89	89	71	70	69	95	83	55	50	40	34	46	22	36	124	71	79	81	67	82	15	21	39	81	270	270	116	126	40	149	68	69	71	55	76	80	126	80	39	99	110	123	47	62	65	103	57	77	51	43	74	64	54	109	62	135	52	86	68	81	37	31	50	46	29	70	50	46	72	44	60	54	80	83	95	75	85	92	93	53	97	48	79	57	111	65	82	49	60	49	75	55	73	71	78	54	80	54	69	61	76	83	65	77	28	60	34	30	85	58	31	98	87	93	91	88	91	81	41	72	56	78	99	126	138	46	51	44	63	60	53	70	57	85	98	28	63	44	48	94	51	51	28	29	53	74	54	67	30	86	65	100	124	60	100	60	64	57	58	55	59	41	41	42	44	74	32	44	45	32	27	25	23	6
RN7SL173P	0	0	0	0	0	0	1	0	2	0	4	3	2	14	8	7	6	0	0	0	0	1	1	5	0	0	4	2	0	5	0	1	1	0	0	0	0	0	0	0	0	0	0	0	0	0	0	0	0	0	0	0	0	0	0	0	0	0	0	0	0	0	0	0	0	0	0	0	0	0	0	0	0	0	0	0	0	0	0	0	0	0	0	0	1	1	0	0	0	0	0	0	0	0	0	0	0	1	0	1	0	0	0	0	0	0	2	0	1	1	1	0	0	0	0	0	0	0	1	0	1	0	1	0	0	1	0	0	0	0	0	0	31	14	0	2	2	2	3	3	3	3	3	12	4	12	4	4	4	4	4	4	5	4	3	3	3	21	19	19	8	4	4	1	11	4	8	12	8	5	23	5	2	15	8	0	0	6	0	4	7	3	2	2	4	8	9	11	8	8	16	76	54	20	20	24	31	11	16	0	0	0	0	1	3	3	8	5	22	0	1	0	1	0	0	0	0	0	2	0	0	0	0	0	0	0	0	1	0	0	0	0	0	0	0	0	0	0	0	0	0	3	3	0	0	0	0	0	0	0	0	0	0	0	0	0	0	0	0	0	0	0	0	0	0	0	0	0	0	0	0	0	0	0	0	0	0	3	0	0	0	3	0	0	0	0	1	0	1	1	0	0	0	1	0	0	0	0	0	0	0	0	0	1	0	0	3	0	0	1	0	0	2	0	1	0	0	0	0	0	0	1	0	0	0	0	1	0	0	1	3	0	0	0	1	1	1	1	0	0	0	2	1	0	1	1	0	0	2	0	0	0	0	0	0	0	0	0	1	0	0	0	0	0	1	0	0	0	0	0	0	0	0	0	1	1	0	0	0	0	1	0	0	2	0	1	0	0	0	0	0	1	0	0	1	0	1	2	0	0	0	0	0	5	1	0	0	0	0	0	0	0	0	0	1	1	0	0	0	0	0	1	0	0	0	0	1	0	0	0	0	0	1	0	0	0	0	0	1	0	0	0	0	0	1	1	0	0	0	1	0	0	5	0	0	1	3	0	0	0	0	1	0	0	0	0	0	1	0	0	0	1	2	0	0	0	0	1	1	0	0	2	0	0	1	0	0	0	0	0	0	1	0	0	0	19	5	0	0	0	0	1	0	0	0	1	1	0	0	0	1	0	0	0	0	0	0	1	0	1	1	1	1	0	0	0	0	0	0	0	0	0	0	0	1	0	0	0	0	1	1	1	1	0	0	0	0	0	0	1	0	1	2	1	0	2	2	0	1	4	1	2	0	0	1	1	1	2	0	0	0	0	0	0	0	0	0	0	0	0	4	0	0	0	2	4	0	0	0	1	1	1	1	0	0	0	0	0	0	2	0	0	2	0	1	2	0	4	0	0	0	0	1	1	0	0	0	0	0	0	0	0	0	0	0	0	0	0	0	0	0	0	0	0	0	0	0	1	0	1	0	0	1	1	0	0	0	0	1	1	0	0	1	1	1	0	1	1	1	1	1	1	0	1	0	0	1	0	0	1	1	2	1	1	1	0	1	1	2	2	0	0	1	1	0	0	1	1	1	0	1	2	0	2	1	5	0	2	1	5	1	0	0	0	0	1	1	3	1	4	2	0	1	2	0	0	4	0	2	1	1	0	0	0	0	0	0	0	0	0	0	0	0	2	1	0	2	0	0	1	0	1	0	7	2	1	2	3	1	6	0	1	1	0	1	0	1	3	1	1	1	1	1	3	0	0	1	1	3	2	1	0	0	0	0	0	0	0	0	0	0	3	0	0	0	0	0	0	1	1
TULP4	2113	2271	2431	2071	1957	2004	2462	2141	1811	2486	3611	2954	2904	2753	3398	3267	3646	716	672	772	858	1945	2010	1997	1565	1425	4448	3809	3759	3394	1874	2008	1733	573	575	671	518	577	806	685	757	485	507	629	755	561	678	425	409	598	813	950	969	867	957	809	665	840	812	963	833	967	1287	1205	1041	956	931	979	1047	947	874	794	756	818	665	782	856	785	827	718	729	641	339	737	1111	1038	832	556	1135	1169	718	670	801	788	900	836	784	787	1146	1044	1102	942	801	788	840	801	2891	959	767	930	1037	1228	647	2997	1049	1733	859	1563	610	499	1303	1079	1312	4371	1196	1035	647	1038	573	1049	978	757	669	709	570	1048	1028	1015	1094	1067	1106	1340	1175	1382	1745	1374	2013	1675	981	902	1009	1015	985	873	1052	1062	1205	1461	1521	1516	1521	1478	1285	1549	1365	1820	1650	1328	1783	1683	1385	1651	1653	1348	1548	1385	1283	1083	1119	982	1102	1103	1119	1002	1204	1114	1148	1297	1223	1168	1388	1750	1405	1353	1290	1255	1346	1185	1197	1344	928	1131	929	1266	1286	998	1330	1104	1776	826	803	741	828	1577	1083	1135	931	1303	884	862	1368	1380	982	822	1464	1088	971	846	779	897	842	1108	1309	1082	1114	1220	1178	1179	1226	1176	1210	1180	1166	1025	1115	1100	1227	1233	1162	1186	1214	1122	1246	1365	1170	1489	1311	1383	1264	1315	1371	1440	1364	1220	1241	1297	1122	1224	1159	1258	1246	1230	1337	1307	1238	1146	1130	1154	1193	1329	1267	1322	1247	1360	1337	1418	1717	1614	1306	1401	803	918	1157	778	803	669	693	851	781	937	722	844	979	1102	979	1046	591	496	495	472	713	710	698	723	883	788	626	829	1121	1110	1044	883	1119	886	945	880	992	1132	984	1014	843	853	865	820	409	430	448	461	508	537	397	473	299	559	955	466	1164	1049	1151	1139	805	746	757	743	918	901	903	849	417	1130	816	1296	1224	991	741	1040	763	966	881	305	684	967	1218	1023	613	499	880	945	768	1266	756	706	818	738	853	548	796	1118	1010	1081	979	820	1297	1277	167	4674	47	818	1066	958	1069	870	872	730	1061	1145	1200	1171	1279	762	1170	1261	1174	1289	537	642	798	833	962	866	242	661	877	1183	1156	1341	828	653	719	1057	1026	902	1940	820	970	983	1143	947	269	634	856	1118	1019	987	654	709	680	836	1088	411	988	985	860	925	826	582	713	803	775	767	887	886	656	863	942	804	820	395	526	837	904	937	839	1038	1378	1048	1045	1163	1024	1067	1127	1237	1298	1196	1216	1224	1044	1260	1266	1159	1139	1085	962	838	909	1804	885	964	1141	1020	1080	590	943	949	1037	902	1031	913	981	851	1017	901	1028	841	756	947	896	1619	1768	1465	1363	1665	1525	1367	1438	1279	1261	1275	1186	1223	1212	1266	1221	1264	1355	1680	1552	1046	1074	1266	1027	1762	1510	1209	1190	1209	1067	802	1718	1233	1235	1483	1398	1848	1183	976	1264	1405	727	956	1413	1519	1034	531	1346	1167	1469	2002	1171	1228	1207	980	933	908	999	1049	1013	1351	1337	955	915	923	804	960	1001	811	827	784	573	1006	876	1303	1198	968	1091	1095	1061	1170	1520	1015	733	789	940	821	1434	1380	1216	1679	1032	1040	991	1076	973	741	706	841	637	740	1020	1151	1010	963	1170	1212	1213	1033	1085	1036	646	738	1091	772	1094	1134	753	783	827	1182	759	1530	1350	1350	1382	1432	785	2446	992	1055	1043	722	725	818	782	784	563	751	789	727	862	615	750	802	636	538	483	733	655	542	532	624	501	601	865	830	601	371	606	601	707	549	530	499	773	714	520	598	705	683	744	477	547	593	436	522	773	779	675	444	612	633	551	625	476	434	682	793	537	483	605	523	652	581	829	797	409	466	597	249	902	613	892	548	732	472	489	323	369	331	431	473	932	1042	454	1005	557	927	318	643	645	735	481	620	449	673	426	632	720	590	653	768	953	354	598	341	502	636	560	464	557	518	555	522	556	564	544	451	344	504	397	556	729	1649	1484	1585	1396	1524	1694	1819	1673	1784	2227	2466	2565	2614	2757	2428	2392	2523	1934	2413
TATDN2P2	52	53	66	48	51	56	42	45	39	73	45	42	55	96	88	47	83	69	54	45	24	61	50	60	91	73	75	34	58	62	31	40	47	80	105	57	79	37	47	98	48	35	12	65	35	38	64	44	45	25	31	58	78	40	53	53	63	60	80	69	72	81	67	39	71	44	58	66	64	69	76	72	65	73	36	67	90	50	77	85	70	55	103	179	78	57	99	42	48	37	40	65	75	67	71	95	104	104	59	39	98	54	75	67	37	35	490	56	57	112	39	111	95	64	64	30	58	36	56	50	245	58	122	44	81	285	160	29	74	98	118	154	0	0	0	39	46	36	55	48	31	41	38	23	60	62	50	57	34	29	33	31	23	32	23	12	20	21	23	28	10	34	40	32	47	43	42	62	39	45	41	35	40	44	31	54	29	30	32	41	27	30	26	34	41	21	27	14	25	25	20	29	27	10	14	16	18	24	12	33	39	41	36	52	93	23	44	26	16	171	193	384	159	161	115	125	114	74	115	128	158	130	126	122	163	159	163	242	220	378	112	126	177	145	157	181	178	236	204	134	192	162	198	137	187	174	159	150	113	114	177	142	150	104	162	155	131	156	165	132	134	207	183	181	196	161	141	139	193	184	170	195	156	163	139	123	158	118	128	153	200	150	95	116	159	279	280	141	196	108	149	184	154	209	206	243	221	247	158	199	154	133	240	265	243	249	79	101	92	90	102	103	97	117	96	71	56	89	184	176	181	157	191	158	130	155	228	242	224	230	194	153	214	208	64	59	59	53	69	89	82	67	45	35	56	54	147	158	129	131	114	132	106	119	167	176	190	194	78	134	47	172	172	105	68	250	80	161	147	95	92	199	346	206	67	35	140	131	98	123	25	26	85	82	90	79	31	177	177	198	140	59	130	138	54	185	55	42	54	108	184	135	58	55	142	139	182	110	44	29	111	99	114	101	90	93	187	183	230	164	73	51	132	172	203	168	80	82	85	150	196	140	40	76	160	143	174	158	15	58	130	234	189	157	72	67	209	209	258	64	78	113	120	164	137	91	76	170	180	140	77	186	72	200	170	170	198	38	69	196	120	182	176	223	436	274	311	231	213	259	346	306	283	346	283	244	250	349	257	223	211	239	152	160	144	265	140	161	175	171	458	191	291	244	324	253	375	272	302	254	302	247	325	275	260	193	135	338	261	179	405	310	239	187	135	184	180	169	173	212	168	169	157	184	146	197	138	122	153	105	132	297	133	126	191	128	243	258	280	154	116	186	118	157	57	108	148	132	114	124	173	105	176	135	198	111	261	154	105	78	126	129	124	136	225	243	265	244	159	109	166	170	121	188	183	123	97	80	91	106	97	147	121	141	157	148	252	178	128	52	489	174	135	204	144	123	131	77	215	261	122	148	155	318	276	241	179	209	172	171	168	161	153	118	139	138	80	163	111	150	254	206	314	178	228	211	98	160	156	172	270	270	185	155	192	30	177	168	170	34	44	110	79	138	47	46	48	49	27	15	52	102	31	42	267	85	66	74	137	66	94	86	95	30	68	157	39	32	47	124	42	52	91	84	52	58	53	53	44	42	45	101	50	89	58	75	65	50	35	73	31	73	50	50	74	69	26	49	77	42	115	70	106	91	97	137	58	69	52	71	16	53	57	59	42	68	20	53	28	49	67	73	43	70	59	52	72	58	90	65	106	55	38	55	46	70	65	74	99	26	111	56	79	51	79	37	88	78	74	57	74	51	53	76	72	56	57	53	41	33	123	64	58	41	54	78	50	103	86	86	59	45	31	16	67	21	184	195	87	76
TMEM181	1601	1603	1767	1589	1672	1500	1870	1696	1642	1687	1552	1254	1349	1747	1923	1441	1281	2294	2354	2595	2495	2613	2642	2450	2854	2847	1673	2186	1753	2083	1844	1694	1992	2196	2689	2881	2968	2808	2410	2535	2218	2487	2804	3090	3390	2434	2323	2114	1938	1705	2340	2432	2468	2430	1935	2636	2187	2432	2159	2929	3419	3199	2321	2384	2662	3334	3535	3327	2817	3428	1902	1764	1846	1642	1424	1641	1574	1638	1525	2400	1592	1506	2203	2002	2007	2383	2498	1475	2660	2603	2369	2793	2055	1990	2064	2809	2664	2823	3772	3484	2429	2592	2055	1990	2370	2170	1098	2715	2871	3131	907	2599	963	3223	2467	2742	2322	2486	2493	2715	1004	2806	5378	2283	2762	1184	1481	717	1890	2562	2623	2586	6781	7718	6677	2079	2115	2049	2008	1995	1996	1923	1972	1998	2319	2071	2199	2315	2116	2042	2152	2138	1956	2029	1591	1629	1702	1870	1806	1756	2135	2155	2165	2077	2149	2306	1855	2040	2181	2403	2124	2349	1874	2250	2299	2429	1961	2131	2245	2028	1878	2168	2061	2143	2119	2365	2292	2278	2302	2507	2475	2604	2449	1816	1627	1894	1894	1772	2019	1456	2718	1349	2295	1883	2864	2479	2053	1588	2524	906	791	1546	1207	921	980	875	1003	1001	959	1019	862	900	848	920	1098	1022	877	1034	1059	857	1035	996	878	949	869	959	931	991	1122	1001	936	1026	1027	1102	1004	1101	1035	955	1086	1123	1211	1030	914	814	985	811	970	994	926	1002	1033	847	1012	1099	1000	1030	1011	1079	1039	863	1041	1100	1015	1068	1041	1015	999	1047	1021	925	968	1032	1020	1059	910	721	661	927	1115	979	911	1169	904	1208	1115	1075	1056	1207	946	1015	949	924	1155	1235	1162	1270	1077	1097	1041	1026	1093	1141	1174	1082	1114	871	843	1142	975	1055	1028	793	1097	866	732	903	1271	1275	1203	1323	1363	1404	1306	1386	982	1079	1027	981	1192	1182	1165	1188	1035	919	1124	1075	990	1107	1026	1041	801	843	805	861	1366	1265	1275	1218	736	1014	949	942	827	680	1049	1422	1115	1266	1288	1624	1171	1082	1703	1205	1013	800	917	1082	935	924	583	933	758	932	824	1108	842	1128	1269	1392	944	883	739	921	918	1280	733	884	954	833	1078	769	1073	774	1071	951	1018	834	1362	841	841	877	948	776	801	1038	1002	963	1117	963	750	646	670	901	1045	849	1198	953	893	907	1174	873	621	730	793	731	833	943	683	850	815	1057	928	771	816	828	927	887	1000	1080	796	898	731	732	928	966	1069	824	811	784	1361	1139	931	966	850	845	1062	561	1099	723	904	1160	902	1087	1526	1168	1151	1237	1055	1345	1620	1524	1550	1904	1518	1212	1289	1838	1469	1255	1244	1313	949	886	1076	1010	904	970	980	903	1823	1035	1076	985	1105	919	1142	936	1070	883	1125	876	1204	898	1209	948	777	1113	1044	753	1121	1076	860	1030	781	1137	1088	1099	1085	1149	1082	981	996	1021	911	1205	982	1231	1372	678	969	952	851	843	986	937	909	1428	763	1054	1078	748	900	858	1059	1124	915	892	710	815	1184	984	901	715	1308	863	1350	1111	980	874	916	727	762	772	1222	1190	1311	1229	1137	893	932	865	1046	880	1062	823	810	703	764	786	816	930	866	872	1017	977	1057	991	948	1256	792	935	785	1032	893	995	919	785	988	1185	957	914	1073	1399	1303	1296	1157	1046	961	1103	1027	926	922	876	902	876	1365	1568	1269	1237	927	916	1016	1048	928	829	1321	1321	1386	889	540	540	749	809	1144	2544	952	1012	1054	1300	902	632	864	779	1677	1130	1182	1022	1284	871	1128	841	934	732	1340	724	807	1076	1324	1227	766	884	822	1110	661	1317	1359	978	1098	1127	1047	1283	1043	958	876	839	898	913	806	1053	926	1057	928	898	765	907	893	901	834	886	1052	978	905	843	1061	1169	869	953	1041	1049	974	1026	938	1052	760	805	855	712	1211	937	1347	937	827	905	845	682	952	813	943	1066	1191	1189	995	1330	1411	549	859	974	936	962	889	1074	968	1059	864	967	1087	1049	1069	1172	1393	844	954	772	899	982	1013	1172	1162	1201	1024	825	1056	834	1174	817	945	980	871	770	1037	4038	4135	4125	3604	3458	3422	3993	4007	4200	1871	1728	1999	2365	2298	2776	3146	3388	4303	3871
DYNLT1	1520	1481	1363	1543	1576	1669	1441	1436	1629	2589	2442	2769	2125	2248	2190	1830	2211	2884	2857	2295	2450	2707	2604	2625	2280	2421	3152	3837	1797	2098	1274	1875	1525	2078	1240	1657	2322	2061	2429	2041	1616	1541	1711	2415	1910	1867	1598	2276	1769	1514	2811	1528	1631	1663	2954	1476	1988	1584	3202	1178	1481	1266	936	823	912	1840	1853	1854	1871	2087	1803	1874	1846	1759	1979	1773	1725	1669	1636	1775	1499	1304	2783	3737	1293	1508	1748	1004	1635	1632	1515	1582	1757	1812	1328	2136	2177	2149	2357	2876	1752	1821	1757	1812	2158	2175	583	2870	1945	2735	657	2457	1052	2018	1852	1946	1566	1313	1664	1421	912	1887	4897	1676	3204	762	1778	2363	5876	1846	1549	1795	1166	1377	855	1366	1320	1376	1365	1367	1195	1064	1154	1408	946	1421	938	1018	1374	1312	1318	1361	1350	1363	1300	1273	1373	1387	1366	1433	1118	1022	1012	940	902	947	601	815	835	1123	858	1128	742	975	1129	960	796	1452	1380	1434	1503	1010	1432	1127	1383	1028	931	973	881	1022	764	1000	928	1144	1173	1570	1363	1764	1513	1775	2079	1891	1962	680	1626	1651	1512	1050	1685	934	1404	1653	941	812	946	826	1097	677	551	651	678	880	907	715	888	957	733	891	1353	1249	922	904	662	910	877	795	867	1092	1162	992	855	936	916	795	909	775	754	743	862	809	774	780	692	915	822	593	857	883	914	813	812	691	939	670	830	827	670	792	727	662	717	792	727	725	888	927	983	864	813	924	908	845	840	928	871	560	771	973	610	568	703	679	760	813	786	972	992	726	1031	735	869	899	914	968	904	920	2623	2802	2502	2413	3578	3876	3963	3472	2770	2219	2247	2489	1065	1206	1086	801	1261	752	811	861	659	644	590	751	993	1110	874	816	2620	2643	2521	2261	3744	3454	3274	3262	2162	1876	2975	2443	1060	1136	900	937	732	821	670	683	805	804	622	631	2337	781	1755	1095	790	617	2658	1087	1539	1227	1184	1241	2384	957	819	868	2337	1512	958	1149	1283	790	1662	1386	940	1187	1373	2939	1325	1484	1298	927	868	1562	726	725	3721	575	4802	1575	1047	868	959	759	1448	1704	879	1050	730	635	2018	2182	1057	1045	864	639	1424	1459	852	1463	1416	867	1290	1720	661	1223	995	798	2361	1516	753	1311	931	654	1444	1468	574	816	516	518	1900	1344	803	931	889	614	2044	1401	846	954	783	2249	1405	890	853	962	672	2299	1415	770	1121	1036	1621	1049	1452	648	845	760	609	2095	1408	872	2009	1203	839	1528	845	1363	1310	1261	1428	1537	998	926	1484	1333	1413	1248	1167	1244	1566	1760	1207	1761	765	947	938	970	836	856	843	767	1347	1109	704	881	722	995	707	1067	716	926	756	967	722	1097	689	516	450	814	452	511	755	658	605	663	592	1283	1334	1311	871	887	943	844	877	777	713	502	594	1014	665	493	564	931	797	741	943	1126	1059	1165	666	1071	1204	722	782	600	1299	1125	883	755	552	725	847	717	906	1172	988	768	825	669	873	837	908	936	961	923	909	947	774	1073	1093	999	825	688	730	722	884	705	771	552	638	837	758	964	738	694	866	840	1297	994	672	468	1144	1242	604	1140	918	818	816	658	1201	997	783	820	894	1369	1834	1980	1033	1321	846	911	983	880	857	663	652	795	1206	889	1024	975	828	1068	877	1287	983	1066	1026	777	442	1035	1080	1080	1498	962	902	2125	740	889	1017	1984	2007	1852	1627	1465	1910	3526	1587	1545	2543	2764	1661	1443	2532	2072	2423	2128	1804	1478	1431	2423	2196	2092	3028	2590	2170	1630	2447	3480	1795	1456	3156	3081	1853	2079	2262	2092	2415	1930	2161	2347	1988	2008	2194	2322	2016	2825	1537	2264	1603	3359	1652	3316	1781	3072	1927	3627	1896	3076	1628	3258	1709	2697	1510	2277	2581	2464	2037	3439	1684	2247	1986	2678	2163	2588	2457	1923	1818	1799	3145	2865	3487	2879	3107	3604	2209	2210	4331	3148	2545	2592	2384	1818	2878	1609	2255	2102	2045	2096	1966	2684	2560	1823	2250	1736	2843	1855	2675	2691	1882	2033	2901	2753	1794	4457	1931	1773	1796	1069	1104	2014	2429	2433	2403	2549	2782	2617	2550	3025	3096	3154	1264	1235	1258	1125	1221	1457	1507	1446	2048	1820
SYTL3	86	95	78	66	97	95	105	95	110	101	271	271	246	141	145	225	208	240	210	284	275	78	54	70	141	154	96	103	75	187	37	56	16	154	217	188	228	71	72	7	132	217	89	347	156	0	35	0	29	21	62	56	0	42	138	1	41	32	41	29	67	50	62	67	66	42	80	80	30	54	47	47	50	47	49	49	38	35	62	45	35	27	41	26	36	59	59	62	38	44	144	57	53	42	60	47	45	47	49	53	35	37	53	42	80	79	1273	103	102	46	42	51	292	177	63	159	51	111	64	46	423	168	339	181	204	1800	909	214	1121	78	79	237	0	42	14	92	97	104	99	73	83	103	83	158	91	131	69	88	58	60	64	68	64	47	78	88	60	102	169	154	65	63	59	69	43	40	44	22	44	61	66	77	35	30	42	92	122	116	123	134	134	112	130	108	118	87	106	218	86	91	166	97	67	187	142	215	146	169	143	66	17	83	56	19	990	154	82	65	49	209	279	747	335	287	1013	303	257	274	971	191	188	260	505	259	362	333	376	346	886	372	722	483	592	646	671	514	691	626	445	418	669	368	452	371	445	471	443	393	408	435	418	367	277	333	539	441	426	485	534	441	470	483	418	1940	2111	1998	1870	2370	1751	1403	1644	1690	1699	1945	606	504	748	464	388	461	525	462	531	538	363	800	2438	370	1234	183	693	369	360	1073	771	1160	1104	641	1177	567	980	1061	705	675	642	817	258	321	282	272	1263	1180	1459	1496	601	377	338	621	608	640	701	322	588	358	243	384	721	717	691	700	677	629	600	875	265	281	206	229	1027	809	1200	1094	420	295	504	575	489	494	475	508	237	245	263	290	782	747	772	844	677	120	691	411	384	345	598	785	750	570	451	330	429	408	518	319	627	714	400	573	569	637	557	565	253	423	488	267	321	496	560	764	488	211	144	937	357	1142	277	412	179	694	1001	848	656	571	250	336	500	345	584	568	262	377	550	402	328	609	182	639	543	415	452	650	237	481	568	490	504	482	231	795	641	305	389	565	339	375	410	367	513	535	246	524	583	396	690	788	495	664	658	993	1088	184	528	520	603	836	620	235	520	374	378	595	438	261	379	315	415	511	531	310	476	455	357	625	550	555	778	609	966	603	2361	1035	955	499	585	455	500	585	657	646	521	737	1514	605	539	347	426	1070	772	187	1415	752	1402	547	1464	828	1273	586	1336	559	1257	669	1452	592	191	155	160	355	168	193	366	235	280	442	388	1286	1455	1273	243	278	286	341	351	335	599	637	1061	379	311	548	516	491	502	285	324	490	487	1251	473	427	349	379	482	393	658	871	525	419	1066	1059	1000	529	235	1048	261	857	779	526	712	652	637	737	667	937	258	250	245	850	1173	595	423	427	287	420	603	358	343	160	163	228	352	467	378	495	526	541	706	714	426	496	276	997	478	611	344	346	278	400	690	553	501	600	560	230	694	534	226	287	566	522	488	551	449	855	803	811	651	470	1316	810	204	616	273	415	687	388	1064	289	1487	271	540	540	465	201	509	85	374	533	579	877	373	1915	134	291	590	387	301	388	2148	1151	184	308	714	1113	2782	134	68	608	1597	326	179	232	283	343	584	360	649	446	768	1009	275	449	623	429	834	804	284	327	458	498	310	379	516	646	281	896	127	292	234	483	258	514	302	524	442	668	316	555	587	623	814	1027	1035	945	934	1070	239	1218	171	409	256	724	416	680	597	143	1155	845	690	571	595	855	753	362	391	317	1703	258	1586	991	954	688	255	329	329	1726	536	348	553	1303	1426	206	632	479	432	473	674	1136	411	251	769	449	693	430	340	1022	602	100	1576	408	450	149	128	131	114	105	115	222	266	288	62	103	83	55	96	84	171	173	182	165
EZR	9454	8995	8487	10118	12569	11207	9079	11816	15531	6278	8484	15329	12162	5379	6094	12562	15020	12370	12403	7778	8683	5446	5112	5263	9099	10550	22296	18247	9850	9428	5509	3401	5780	3265	1927	3243	4378	3482	3359	3378	3352	2368	2644	3304	2843	3637	4127	4134	5162	3865	4025	3346	2782	2806	3360	3303	3006	3088	3017	4062	4844	4386	3411	3330	4102	2851	2474	2507	3786	2894	4358	4195	4394	4636	4793	4670	4584	4737	4737	2813	3197	3000	3085	2018	2948	3518	2599	2147	3364	3322	5437	4175	3770	3858	6306	2522	2555	2499	2832	2883	2885	2901	3770	3858	3891	3784	9839	2504	5367	2069	3390	2399	9255	2358	4342	2460	3060	4707	2163	2294	8654	8404	3515	2639	4276	10069	6293	4674	1865	3382	6195	5169	171	181	122	1517	1640	1706	1627	1751	1747	1510	1572	1050	2010	1050	1923	1981	1467	1482	1502	1507	1595	1510	1791	1774	1872	1138	1035	1069	1881	1657	1712	1519	1578	1272	1515	1623	1241	1333	1650	1102	943	1317	1028	1163	1003	1323	1508	1403	1754	1486	1547	1384	1592	1501	1913	1752	1351	1723	1758	1755	1638	1224	1327	1712	1522	1793	1724	1207	1388	1095	1221	1164	2074	1982	1307	1651	1090	9598	11023	12901	9159	10543	13520	10230	9521	16171	11207	11531	9359	9234	9392	8443	9739	9550	6317	8376	12058	6822	6990	10290	10360	10181	10212	10272	9300	8970	8468	9586	10244	11605	10822	11047	10979	11305	10933	10572	10526	10747	11265	11176	10167	10150	10320	10208	9448	6948	7573	9766	10300	10246	10081	10107	9990	10452	10526	9701	9693	9784	9899	9274	10054	9953	9360	8688	8669	9243	9576	9144	8275	8255	8458	8766	8652	13630	14156	13447	9884	7800	9388	9197	7938	6961	7430	7996	8033	7660	9368	7829	8990	8223	10384	9920	10329	10157	6520	6553	7560	7982	4398	4282	4055	4404	3290	3783	4277	3771	12475	12851	12932	8654	11673	8733	8851	9070	8701	7964	8012	8137	10702	11125	10259	10742	7261	7568	7422	7198	3900	3929	4257	3910	3711	3563	4105	4532	11328	10407	10917	10955	9211	8549	8803	9019	9023	8579	8613	8839	5010	8595	4301	8558	12235	8487	4044	9523	4244	7383	8700	5891	6911	8924	13200	10882	4681	3869	10656	10258	8462	7373	4333	3835	11610	8206	7068	6235	3432	16369	9690	11609	9375	4185	9055	6128	4265	10441	3328	4159	6827	7475	9579	7844	4342	3764	10050	8785	10618	6383	5882	6303	8309	8451	9857	7184	3825	4250	12751	8754	12581	8730	3860	4003	13069	8713	12881	7396	3089	2942	7643	6166	9094	6291	4256	2771	12441	8219	11852	5607	3652	4495	7706	7775	12161	7355	3202	3675	9595	7537	10473	3932	3501	8900	5555	6914	7393	4231	2968	10625	6685	8564	6715	10873	3132	12052	6562	10135	5495	5556	9444	15384	12733	20884	9774	9960	12982	10242	13432	15131	10896	12086	19792	19549	18157	15943	12692	13145	14488	15271	11791	10770	12465	12379	7965	10623	11243	5373	13322	9038	7323	14591	8754	8920	7484	8034	7851	8270	8590	7595	8219	7722	8859	7898	8957	7021	9457	7850	8423	10008	8886	8251	10599	9965	10705	10023	9566	11670	11780	11652	9872	9951	9585	10532	10378	10160	8295	10234	9262	8126	8160	11165	10995	11080	11899	9845	10220	9410	10186	6713	9382	12177	10900	9773	8445	8520	10364	8499	8499	8676	7045	5512	6940	6311	11006	11686	10892	8265	9529	8462	8420	8982	8931	7330	7375	7406	11568	11582	11617	7382	9290	4767	12303	12858	15173	11668	8734	13633	7699	8437	6317	10563	8132	9835	10335	8425	9195	8368	10226	12252	7635	9454	9676	16865	10972	14809	10854	9950	8679	10890	9777	7835	8246	11296	10556	6995	12261	9828	7438	7847	10087	9479	10037	10721	8946	8908	8860	9121	11099	10068	8899	9610	10761	11057	10962	11846	9276	9919	9311	9450	7878	10545	2970	2970	12790	14679	12068	638	6084	9608	9486	5462	6083	4467	3024	5099	6839	5657	4763	3878	3626	3365	4656	4559	4665	3584	4019	5967	3294	4773	5158	6353	3066	4693	5678	6010	2633	5515	4461	4347	4016	4454	4306	4462	6240	4422	3526	3994	5670	6521	5308	2871	4948	5625	3851	4213	4131	3737	4009	4206	5237	5124	4323	4268	4920	3571	4214	4462	3879	4276	5229	4415	3406	3504	4310	4258	3785	5868	4098	3464	4803	3842	3631	4291	5463	3677	2623	6467	5294	3925	4315	4326	6964	6371	4046	6514	4356	3554	9124	6474	3965	2848	6384	3797	3297	2540	4647	2607	4874	2038	3450	4016	2996	4089	4252	6510	6940	2931	4793	8330	4022	3792	5729	5102	3914	7138	4164	1930	2329	1765	4068	3813	4020	1400	1502	1361	1528	1516	1502	2085	2135	2175	2373	2218	2317	2834	2693	2718	1777	1669	2027	1889
OSTCP1	20	16	19	23	18	11	12	14	19	5	4	3	15	30	5	6	6	7	7	9	7	19	17	18	6	6	2	26	5	3	50	19	8	27	9	70	9	2	12	13	2	36	3	1	13	8	1	7	15	5	38	20	16	8	1	9	37	19	19	10	2	23	4	1	19	1	21	10	7	33	16	19	16	17	16	18	16	17	18	51	53	53	154	97	36	25	23	84	85	92	19	86	47	46	15	7	8	8	49	43	37	42	47	46	55	62	46	16	9	117	43	96	12	24	70	7	23	5	35	28	49	5	15	6	18	65	18	25	12	103	4	29	0	14	0	72	70	69	91	72	51	82	67	113	76	115	73	62	76	75	81	82	80	74	65	56	57	81	79	88	81	73	75	43	58	81	63	60	75	70	83	113	116	100	139	80	85	86	101	77	69	89	80	74	81	49	58	53	57	61	100	71	134	88	75	130	90	67	82	69	177	84	114	31	192	61	286	36	25	23	22	34	17	24	31	21	11	27	26	30	21	18	18	19	18	16	16	25	22	12	26	27	24	19	23	24	34	29	34	27	16	20	27	27	22	21	27	23	24	21	30	28	19	18	19	15	17	41	44	30	27	20	21	24	25	16	17	12	22	24	35	25	25	19	10	24	25	17	21	14	27	11	23	20	27	58	31	17	15	10	19	15	15	13	15	16	18	13	23	15	17	16	20	11	15	15	29	20	32	28	32	19	28	18	20	43	22	22	35	19	29	25	10	27	16	17	28	13	44	33	10	14	23	17	12	29	23	22	26	26	19	26	53	13	19	18	31	22	24	30	23	15	22	24	34	37	31	29	15	24	29	33	13	13	20	14	12	33	19	66	26	34	13	9	19	28	13	23	33	16	13	23	16	20	23	18	56	34	45	29	14	27	10	22	68	9	86	23	18	41	40	22	41	18	26	33	40	9	13	11	18	37	20	18	77	28	9	21	5	20	44	17	8	38	16	19	19	19	11	27	14	12	11	23	20	21	10	18	13	24	14	28	10	6	9	51	17	24	47	12	18	24	25	21	19	12	52	18	17	8	38	19	42	24	48	42	12	87	19	21	68	38	31	29	29	31	23	16	20	26	29	33	29	40	32	30	22	38	21	24	23	23	8	21	41	38	10	31	28	48	7	11	113	39	90	55	90	51	75	44	73	49	93	64	28	31	20	35	35	29	29	29	27	27	37	26	26	29	23	25	23	23	22	24	24	32	25	17	16	3	5	6	8	58	87	57	60	23	13	9	7	14	16	12	15	17	8	12	15	16	11	16	38	28	22	17	11	19	20	13	10	10	17	19	27	37	30	25	6	52	25	8	26	20	14	42	16	18	17	46	18	31	30	41	20	19	34	24	12	18	18	51	15	10	13	28	14	4	5	74	17	6	67	3	18	11	16	13	26	16	19	26	31	30	16	17	9	26	18	13	9	18	14	32	21	18	8	5	5	24	0	0	5	1	14	126	8	20	21	33	33	26	39	14	21	27	32	40	29	40	27	31	33	41	11	18	17	9	11	32	39	58	28	16	21	11	9	14	11	17	15	18	12	20	43	20	23	23	21	47	31	16	25	25	25	37	19	10	32	37	20	19	27	34	24	26	18	15	31	17	46	29	30	27	65	83	26	124	7	35	1	22	15	5	9	29	24	30	18	25	19	19	21	15	4	19	19	21	67	61	73	58	19	53	17	45	54	45	59	44	43	14	36	27	15	14	40	43	20	20	25	20	25	22	17	30	28	45	37	18	49	67	62	70	70	63	67	31	32	35	2	7	3	3	2	8	19	9	6	9
C6orf99	2	1	2	4	3	3	4	3	4	0	7	0	10	6	0	0	0	3	8	0	0	1	3	2	3	4	6	5	0	12	10	3	0	1	1	1	0	1	1	1	1	1	1	0	1	0	0	0	0	0	1	1	1	0	1	1	0	1	1	6	0	0	5	0	0	0	0	0	0	0	2	0	1	1	1	2	0	0	1	1	1	0	0	0	1	2	0	0	1	0	2	1	0	0	1	0	1	0	0	1	0	0	0	0	0	0	5	0	1	1	1	0	3	0	2	0	1	0	0	1	5	2	2	0	1	7	15	2	5	1	2	0	0	0	0	2	5	5	4	4	4	4	8	2	4	2	3	5	3	7	3	6	2	3	4	4	8	2	2	5	3	4	4	2	8	1	0	1	7	3	0	0	10	0	3	4	4	7	4	2	0	2	2	7	0	5	1	14	9	4	7	5	1	10	3	4	4	3	2	0	0	3	5	0	0	7	2	6	5	3	11	6	3	10	3	6	7	1	1	1	4	3	8	1	4	2	4	6	9	8	1	2	11	3	6	9	12	8	7	3	0	4	8	1	9	4	1	16	15	12	7	4	4	1	5	9	5	6	8	2	6	9	5	2	2	2	0	0	2	7	4	7	5	4	0	7	0	2	2	0	9	3	5	0	7	3	2	5	2	2	5	3	2	6	7	3	6	7	4	5	5	11	7	1	1	7	8	6	5	5	1	6	5	0	2	2	2	2	2	6	3	6	1	2	3	4	6	4	2	1	1	4	5	1	0	4	6	4	0	1	3	0	5	2	2	2	4	4	6	1	2	2	14	5	5	2	1	9	1	5	1	0	11	11	4	8	11	2	4	0	2	50	6	34	9	5	1	4	1	2	1	3	2	1	4	2	2	12	3	7	7	0	2	1	7	5	2	1	2	6	7	5	6	8	5	1	4	4	4	4	2	0	9	8	3	1	1	2	1	2	11	1	1	3	2	2	1	10	1	1	4	11	1	1	4	1	9	2	1	9	2	4	0	3	1	4	2	0	4	4	3	5	0	2	2	0	5	3	1	7	0	4	2	2	2	3	18	21	0	5	0	3	4	8	4	9	10	3	9	5	2	2	7	7	5	4	10	10	3	2	6	5	17	16	1	4	32	1	1	1	0	5	14	5	5	2	2	7	3	4	6	5	2	3	2	4	2	2	1	15	2	3	7	5	5	4	5	5	3	3	3	5	4	4	4	10	0	3	5	2	13	10	5	6	5	4	1	1	7	3	0	9	7	1	3	5	10	7	45	40	28	20	4	1	0	38	6	24	5	3	2	0	12	3	10	3	7	8	0	1	15	13	4	7	7	9	9	5	13	9	5	6	9	4	4	4	6	4	3	3	4	1	4	1	2	11	30	5	4	5	4	5	2	4	17	4	6	4	5	4	2	3	4	7	6	5	2	1	4	2	3	1	1	8	2	4	5	5	3	3	0	0	6	1	3	2	12	3	3	8	4	4	1	1	4	1	2	3	16	0	1	3	3	1	15	7	1	2	3	3	2	11	4	1	3	0	4	5	0	2	1	4	2	1	7	1	2	2	4	5	3	3	14	3	6	2	0	9	8	2	1	6	1	3	4	5	0	4	5	1	5	1	6	4	1	2	5	4	6	6	4	2	5	4	5	1	6	1	4	3	3	12	0	0	3	0	10	0	2	24	2	2	3	6	3	5	11	0	2	6	2	3	16	3	9	1	4	5	1	2	4	13	1	0	2	5	10	5	2	2	3	0	0	0	2	2	0	0	0	0	1	1	1	1	1	2	1	2	4	1
RSPH3	470	425	442	387	561	490	444	529	629	626	644	783	737	673	574	717	763	668	679	739	621	457	424	460	612	602	476	596	536	717	322	504	231	209	257	151	256	159	186	160	204	146	135	216	144	125	136	153	92	130	219	171	133	108	213	179	248	144	199	207	364	331	168	118	145	244	297	342	140	163	135	125	131	114	116	91	95	115	114	160	116	125	292	224	132	174	242	163	123	138	205	105	89	77	155	191	181	183	239	209	139	168	89	77	183	156	116	208	347	196	173	112	120	621	189	291	177	521	108	207	110	402	499	1038	245	136	177	662	822	151	515	127	482	375	448	614	630	644	636	639	710	763	747	366	421	377	390	410	492	519	504	507	482	478	724	700	665	360	361	374	317	386	381	395	341	372	495	327	402	307	303	372	427	392	205	520	520	460	518	484	567	402	583	438	485	582	615	532	647	579	536	254	310	361	506	484	461	440	553	253	267	322	442	263	476	838	623	442	843	117	112	161	110	83	147	104	78	122	143	81	99	88	96	99	105	97	53	90	98	85	108	115	90	109	126	130	115	123	125	120	114	145	85	109	117	113	129	116	100	86	104	100	149	98	112	98	79	107	120	97	109	189	74	144	122	134	143	93	120	132	104	111	120	114	104	103	136	129	90	125	133	111	98	108	110	170	80	127	122	100	209	184	120	133	165	149	141	162	144	122	171	133	116	125	126	127	831	761	907	959	869	777	915	918	755	881	845	813	132	134	137	132	168	144	125	138	151	92	116	124	64	64	67	57	457	490	453	457	406	323	484	420	449	410	414	444	104	108	99	97	68	72	68	64	66	57	69	77	921	100	751	125	112	131	495	109	548	132	94	303	596	92	120	97	556	647	90	99	88	127	548	471	102	58	79	346	625	110	89	141	108	456	110	74	455	197	547	685	112	82	144	141	726	857	111	148	145	152	425	650	103	93	116	103	559	504	103	110	114	113	664	638	94	110	133	141	571	602	118	78	116	111	565	450	115	130	52	86	677	494	112	114	132	130	828	639	121	121	150	850	812	90	118	80	61	616	423	164	105	96	344	102	485	123	94	89	113	747	730	84	123	162	115	115	105	116	142	144	107	111	82	91	107	55	93	72	125	111	92	102	100	109	119	177	161	82	207	64	102	215	97	172	154	103	133	111	123	110	143	125	161	128	141	109	75	121	139	112	154	150	105	135	150	128	204	96	105	102	133	114	108	115	108	105	135	78	46	82	88	409	331	76	113	72	77	65	77	111	191	91	109	168	162	143	60	67	180	137	152	163	159	124	112	94	99	147	126	136	107	111	116	122	126	178	98	92	91	169	106	166	153	91	214	151	205	214	94	101	113	140	88	111	114	121	118	108	131	103	16	325	224	161	153	52	120	110	64	174	61	91	107	215	133	177	113	119	119	136	101	129	112	106	106	118	120	88	102	46	117	85	102	96	72	104	127	96	94	99	228	85	810	810	184	163	105	594	96	115	99	769	640	542	458	455	802	624	622	754	829	526	492	391	389	679	1051	620	480	944	895	622	478	669	621	683	579	641	533	434	695	493	444	494	675	595	827	739	459	531	469	527	554	573	763	723	301	753	329	401	331	1038	367	855	400	747	422	972	347	804	552	916	827	895	678	966	707	1392	672	313	879	478	624	193	814	634	793	445	426	549	680	857	880	762	602	1130	815	656	970	525	718	649	933	730	452	877	449	615	790	453	687	1051	712	581	483	388	363	754	630	489	590	670	345	504	803	346	592	475	432	604	767	709	402	472	458	440	447	444	491	652	562	678	523	584	507	628	624	567	359	386	424	472
TAGAP	29	23	27	46	64	36	31	65	138	41	4	14	14	8	8	7	18	2	14	6	11	7	4	8	9	9	12	16	20	18	3	1	1	1	1	1	1	15	3	1	1	6	3	1	1	1	1	1	1	1	0	0	5	1	18	1	1	1	1	2	3	3	2	1	2	12	2	2	1	1	1	3	3	1	5	12	13	18	18	1	0	4	3	1	3	2	3	6	2	5	3	1	4	1	0	6	6	6	8	7	3	1	4	1	2	6	6669	0	1	3	10	3	3453	12	0	0	4	2	2	4	6461	5	0	0	0	3104	2177	2954	3679	10	3	4	62	28	14	5	5	5	5	3	1	5	4	4	3	6	1	1	6	4	3	7	5	4	3	4	3	2	5	2	0	3	1	1	1	1	4	9	1	1	1	4	9	3	9	38	4	6	7	8	2	5	6	9	2	3	3	6	3	2	7	3	15	5	3	8	4	4	0	7	2	3	1	3	19	4	6	2	0	5927	4370	3802	6594	5499	4903	5208	5771	4420	2868	3245	4705	5514	3128	3508	5788	5481	2878	2464	5081	2853	3832	5135	5008	4844	5517	5355	5083	5347	6247	5920	5333	5784	6865	6175	5701	5461	5744	5576	6562	6322	5921	5103	4103	3840	4094	4452	4472	6403	6021	4529	4649	4267	4573	5010	4909	4870	4826	3557	4729	5456	5781	4766	5232	4165	5609	4570	5022	5364	5320	4813	4597	4635	4878	4776	4508	1120	2575	5543	2544	2867	8749	9073	5129	6421	7241	4402	3351	6090	3073	9951	5351	5518	3846	3510	3544	3935	1526	1299	1366	1329	2104	1992	1845	2323	3368	3333	3696	3258	6504	7765	7149	3298	6793	3547	2540	4012	8366	7260	7991	8298	3412	3565	3765	3460	1290	1430	1604	1778	2570	2836	2593	2371	4928	5354	4021	4724	5873	5624	6531	6846	2757	3019	3421	3588	6819	6504	7604	8021	2484	6129	2792	5459	3069	3862	1744	5526	2835	4920	5217	960	8982	3254	4727	3092	2358	3648	5027	3861	4975	3189	2531	2668	5518	3635	4547	1971	3407	3588	4585	2973	4651	2377	5350	4545	1555	7768	1567	2188	4388	4158	6224	7350	3426	1551	5912	6252	4318	4432	694	4830	5399	5481	4293	3272	2275	2633	5590	4159	3091	2528	1793	3331	4859	3727	2586	2910	1682	3649	5778	5544	3996	3589	1718	3851	4350	5985	2904	3158	2401	4267	5856	6556	5241	4551	3089	3166	5116	6354	4484	3037	4853	5691	5613	4070	4155	2187	3026	6362	5295	3895	739	4718	3501	4865	4542	3085	3746	4445	5512	7930	8492	4554	5368	3920	2363	3499	3503	4697	2695	3855	2402	12666	3021	2765	2733	2754	3663	2484	3194	2928	3669	3864	3947	7455	7174	1422	11397	3299	3803	9723	2939	3692	9080	4787	9877	4874	10082	4852	8976	4601	9986	5088	9826	4799	2361	2600	2864	1699	3024	3070	2111	2724	2847	2466	3070	3682	3394	3289	5399	4767	5536	7465	8116	7270	3058	4621	2086	4278	4139	3912	5032	5239	5899	4867	5464	4002	4743	4989	4491	3349	3053	4246	4878	4451	4197	7052	4432	4972	4050	5483	4302	3860	4762	5517	4037	7347	3809	4689	3707	4452	4163	3719	4191	3937	5562	5419	4952	4611	5928	13671	7277	6345	5886	5550	5300	5345	3689	2737	3893	5817	2824	5946	4617	7797	4597	5062	5238	4960	5734	3440	3297	5272	4633	6201	5710	4352	3425	3359	4674	4465	6547	4661	3385	3033	6442	3876	4962	3910	5754	3503	4858	3720	5031	2772	2640	3625	3648	3170	4882	3775	3679	5568	3199	5173	5621	5799	4367	2885	5766	4531	2430	2430	4526	6264	5174	0	4224	4518	4821	4834	5442	2689	5342	2462	4669	5055	3701	4156	2376	1183	4811	2339	2620	4919	588	4039	1554	2526	4003	3089	1020	3221	3723	2878	932	2908	4221	6756	1731	757	7134	5423	2373	2118	2070	2899	2118	3860	2156	3076	2871	3195	2419	3055	1340	4496	1877	2276	905	4682	1625	5449	1210	3852	2890	7716	1586	3656	1153	3140	1663	3490	1467	4448	5305	10259	392	2887	861	301	509	6044	5375	14859	6614	1916	1981	1806	2146	2200	3473	2982	2110	2561	1692	1163	3548	1605	4295	2368	2858	1867	2252	1839	2312	1337	2374	1701	2121	2584	2039	2225	1990	1134	1713	1492	3596	2345	1728	1680	2805	3536	4319	2006	1633	2691	1626	1052	1881	2052	2697	5	0	1	1	0	1	1	2	1	2	0	11	4	2	2	0	0	0	3
RP1-111C20.4	13	15	16	18	32	24	15	23	32	31	7	28	60	29	34	17	40	30	30	44	36	21	20	14	25	28	17	29	24	27	10	16	10	5	1	5	3	0	0	15	7	1	13	1	1	0	8	1	8	6	22	6	10	31	36	0	0	3	11	3	43	2	0	0	2	16	7	13	3	8	4	6	5	5	11	8	3	4	1	5	2	6	1	8	4	5	6	8	3	5	9	5	8	4	3	8	6	6	6	5	3	6	8	4	7	5	550	5	5	11	12	7	383	0	4	2	5	2	3	3	631	9	12	0	7	225	183	400	376	4	10	5	0	0	0	18	24	27	30	18	19	22	23	8	10	8	11	7	16	16	13	25	19	19	22	18	8	9	9	12	8	10	12	21	19	4	13	18	11	14	6	13	11	11	4	42	0	30	24	13	45	17	33	13	14	14	18	17	17	8	18	10	16	24	0	18	8	4	12	10	7	0	9	7	16	16	21	11	23	543	333	602	554	548	484	416	489	329	239	270	415	470	272	277	493	454	289	375	748	600	373	442	495	475	448	508	433	428	471	441	412	490	620	585	500	476	472	499	530	491	518	463	394	323	374	405	392	425	511	377	394	350	394	520	504	464	491	360	468	521	531	409	512	435	534	490	529	524	500	420	485	487	465	472	487	203	333	485	259	336	778	780	452	534	571	374	287	439	244	828	460	500	368	337	322	389	216	201	179	196	178	190	190	218	329	344	375	337	674	696	611	399	673	394	328	461	743	653	708	742	349	344	369	325	169	251	220	267	271	261	300	237	484	471	420	452	590	583	640	605	345	346	381	392	576	585	634	632	283	596	278	457	301	453	196	485	256	430	392	174	791	331	520	353	254	316	469	348	412	326	238	251	476	261	397	226	282	345	430	275	446	211	556	402	173	982	153	195	384	359	533	675	325	181	578	553	400	473	138	534	575	556	386	373	341	282	565	358	289	277	325	315	525	355	239	285	200	366	589	496	346	406	192	352	425	482	304	379	288	401	558	553	487	496	309	282	534	548	475	368	497	626	524	360	489	240	299	643	468	346	125	392	378	505	447	344	500	518	515	788	789	441	644	345	264	383	402	421	306	353	222	1066	307	334	290	337	326	240	322	294	355	450	448	813	725	176	1049	305	403	1126	415	621	636	344	719	384	692	368	554	372	686	389	650	400	207	244	290	232	341	265	237	254	255	246	294	400	367	345	509	434	533	714	773	662	250	371	158	512	322	450	551	495	655	295	446	260	492	426	597	523	467	656	558	649	449	611	442	512	437	600	524	394	540	495	370	752	431	483	390	492	425	418	372	348	512	483	554	463	570	1004	654	739	706	512	514	623	389	318	489	497	322	444	419	605	432	479	676	481	1032	29	1423	513	635	451	787	609	397	336	589	478	599	375	294	395	778	400	597	506	471	406	484	393	442	277	270	358	339	176	412	326	444	884	387	789	802	902	370	219	321	540	1080	1080	412	528	447	4	544	429	517	320	309	307	368	195	475	325	334	314	180	173	207	171	269	338	203	133	167	306	345	323	171	389	413	301	151	270	357	562	294	159	501	529	295	244	363	332	181	586	162	442	271	362	363	330	173	426	231	192	133	286	231	312	289	237	380	474	274	411	200	322	187	420	176	465	574	1454	140	344	202	138	14	968	602	1167	528	219	177	198	217	262	602	494	229	475	236	190	514	195	574	266	231	250	240	258	271	212	340	200	350	240	248	330	638	348	397	125	334	306	165	181	459	919	858	414	99	231	152	119	181	222	434	10	8	8	5	6	7	7	7	5	8	1	16	4	0	10	4	3	0	1
RP11-13P5.1	3	3	0	0	0	3	0	3	6	2	0	0	0	2	2	0	0	0	0	0	0	0	0	0	2	0	0	0	0	0	0	0	0	0	0	0	0	0	0	0	0	1	0	0	0	0	0	0	0	0	0	0	0	0	0	0	0	0	0	1	1	1	1	1	1	0	1	1	0	0	0	0	0	0	0	0	0	0	1	0	0	0	1	1	1	0	0	1	1	1	1	0	0	0	0	1	1	1	0	1	0	0	0	0	0	0	28	0	0	0	0	0	6	0	0	0	1	0	0	1	19	0	0	0	0	3	12	25	7	1	0	0	0	14	0	0	0	0	0	0	0	0	0	0	0	0	0	0	0	0	0	0	0	0	0	0	0	0	0	0	0	1	0	0	0	0	0	0	0	0	0	0	0	0	0	0	0	0	0	0	0	0	0	0	0	0	0	0	0	0	0	0	0	3	4	1	0	0	0	0	0	0	0	0	1	0	0	0	0	30	23	14	27	20	6	16	25	3	3	4	18	24	21	9	21	11	11	3	11	26	2	8	11	12	11	17	13	8	14	15	18	10	12	7	11	6	9	9	8	11	8	12	10	8	14	12	11	13	11	11	12	12	7	17	11	13	15	20	20	13	17	18	12	15	21	15	17	18	21	10	16	13	15	17	13	2	2	8	15	6	17	5	6	11	12	12	11	18	10	16	14	7	16	15	15	17	1	1	0	2	6	3	2	5	2	2	6	2	22	15	17	15	21	10	9	13	11	13	11	20	11	9	13	15	1	1	1	3	0	4	2	0	2	2	4	4	11	10	29	23	7	10	5	6	12	8	23	25	2	6	7	19	5	11	12	10	5	12	11	0	20	9	10	12	11	2	10	6	9	9	2	3	13	13	19	4	2	5	12	20	5	1	13	12	3	12	4	1	11	2	14	4	3	2	8	14	21	11	3	9	9	16	13	18	3	0	12	13	7	15	1	5	13	11	3	4	2	8	13	21	22	19	7	2	15	10	9	6	2	5	10	13	8	5	2	5	19	14	7	2	5	12	12	6	5	2	6	11	5	6	1	13	2	9	13	4	1	2	1	10	12	13	18	16	9	18	6	11	11	14	11	11	12	13	8	9	12	7	9	10	16	12	7	5	56	42	5	12	6	9	5	5	19	9	19	11	21	8	21	11	17	10	27	8	8	16	17	13	23	12	20	10	4	9	6	13	14	14	9	9	6	16	16	15	12	64	18	22	4	41	3	30	2	34	5	8	7	6	16	8	2	2	7	14	9	16	11	28	15	7	8	12	7	13	15	10	12	6	18	19	10	2	10	8	12	12	17	5	5	17	20	6	13	14	22	13	10	6	26	23	11	12	16	17	12	12	13	10	3	145	2	12	4	8	3	3	37	22	1	2	28	6	44	10	9	12	13	9	11	9	11	11	13	15	7	13	11	5	24	20	3	3	5	4	9	24	31	16	2	16	0	0	5	7	10	0	5	10	12	2	1	5	1	1	3	4	1	1	2	7	2	1	3	1	14	2	2	8	8	3	5	3	2	1	1	4	3	4	2	0	1	3	1	3	4	2	6	3	1	4	2	5	3	6	5	2	0	5	0	4	3	4	1	6	1	6	1	4	1	8	2	5	4	4	10	4	2	7	6	3	4	2	0	4	10	7	1	4	5	4	7	7	3	21	1	0	20	0	3	0	0	2	2	3	3	6	7	5	6	16	2	1	4	3	7	0	5	14	0	1	9	8	5	7	1	1	1	0	1	3	3	0	0	0	0	0	0	0	0	0	0	0	0	3	0	0	0	0	1	1
FNDC1	17	37	28	14	15	7	24	23	21	54	48	6	3	43	39	24	18	6	8	8	0	286	274	302	2	3	1	31	11	17	293	156	85	0	0	0	10	0	0	0	0	0	0	4	5	8	0	0	0	0	0	0	0	0	8	0	0	0	0	7	0	11	0	3	0	10	0	0	0	4	0	0	0	0	1	0	0	1	1	2	3	2	3	1	1	2	0	0	3	4	2	2	2	1	0	1	2	1	1	1	4	1	2	1	4	2	0	3	19	6	10	4	0	24	19	15	2	32	10	1	1	2	44	119	10	0	2	8	3	2	41	0	0	0	0	15	15	14	13	16	19	24	18	45	9	54	16	11	20	16	16	28	27	18	55	49	56	160	162	140	18	18	23	22	8	50	13	7	11	10	8	19	13	15	11	0	0	26	30	56	34	51	26	79	28	29	6	23	13	16	6	3	22	128	89	115	217	135	141	73	191	214	164	18	45	54	38	28	22	0	0	0	1	0	0	0	0	0	0	0	0	1	0	0	0	0	0	1	0	2	0	5	0	0	0	0	2	0	0	0	0	0	1	4	0	0	0	0	0	0	0	2	0	0	0	0	0	0	0	0	0	0	0	0	0	0	0	0	0	0	0	0	0	0	0	0	0	0	0	0	0	0	3	0	0	2	2	3	0	4	1	1	1	2	1	1	0	1	0	1	0	0	0	2	2	0	3	2	2	2	1	1	1	1	3	3	3	4	0	0	0	0	0	0	0	0	1	1	1	1	0	0	2	0	3	2	3	3	1	1	1	1	2	1	2	2	0	0	0	3	0	0	0	0	1	1	0	1	1	0	0	1	1	0	1	0	0	0	0	0	3	0	3	0	1	0	0	1	0	0	1	0	0	1	1	1	0	0	1	2	0	0	1	1	1	2	1	0	0	1	1	1	0	6	0	3	1	1	0	0	0	0	0	0	0	1	0	0	1	0	0	1	0	0	1	0	1	1	0	1	1	0	1	0	0	0	1	0	1	0	0	1	1	0	1	8	2	1	1	1	1	0	0	1	0	1	1	0	1	1	0	0	1	2	2	1	0	1	0	0	1	1	1	1	1	1	3	1	0	1	1	1	1	1	1	1	0	1	1	1	1	5	0	10	0	0	0	0	8	0	0	2	1	0	1	1	1	0	1	1	1	0	3	0	2	1	0	1	5	0	2	1	0	2	2	0	1	0	1	1	0	0	0	1	0	0	3	0	0	11	1	1	0	0	0	0	0	0	3	1	1	0	0	0	1	1	0	2	0	3	10	7	0	3	0	1	1	0	0	0	0	0	0	0	5	0	0	4	0	0	1	1	1	1	1	1	38	1	0	2	15	4	9	2	1	1	1	1	2	1	0	1	0	3	0	0	0	1	0	2	0	0	2	1	1	1	0	0	1	0	1	0	1	1	2	1	0	2	0	0	0	0	1	0	2	0	0	0	2	0	0	0	1	1	1	11	0	1	0	1	0	0	1	0	6	1	0	0	9	0	5	2	0	1	0	1	2	0	0	1	1	0	1	1	0	0	0	1	0	2	0	1	1	1	1	0	0	1	2	2	2	2	1	2	0	1	0	5	0	1	5	1	0	3	6	1	0	0	1	1	1	6	1	4	1	0	0	0	2	1	1	1	0	0	6	31	0	3	1	1	0	0	1	2	0	0	2	1	2	0	2	1	2	1	1	1	2	1	6	2	2	1	2	0	0	2	1	1	1	1	2	0	1	0	1	8	59	7	5	2	1	6993	6504	7350	10077	9886	10570	23	26	30	43	42	75	45	60	55	19	5	27	15
WTAP	1839	1824	1802	1622	1669	1663	1943	1631	1738	580	739	1068	1058	494	629	823	888	1220	1277	1510	1394	1415	1403	1687	2028	2006	1087	1196	1295	1179	919	1441	1068	5729	5313	5468	2790	2738	2343	3179	6189	3534	5317	2689	3648	2258	2346	2302	2503	2487	1535	1577	1664	1660	1563	1461	1879	1745	1784	1771	1589	1395	2358	2581	2095	1890	1798	1625	2284	1872	2279	2309	2364	2209	2407	2238	2067	2117	2166	1743	2223	2613	3573	624	3112	2090	2607	2178	2160	2163	1810	2815	3030	3090	2102	2365	2357	2358	2837	3000	2125	1985	3030	3090	2395	2364	1893	1146	835	2538	1569	1612	3814	3780	1678	1844	2295	1782	3045	4022	2785	3272	2336	2132	1344	2536	1742	5242	5236	2435	1658	2238	607	709	896	1962	2030	1983	2048	1945	2144	1984	2166	2127	1697	2168	1691	1632	1913	1893	1858	1965	1884	2030	2204	2302	2263	2556	2656	2504	1772	1609	1588	1407	1474	1609	2362	3268	3588	1471	1727	1786	3233	3415	3703	1496	1692	3151	2613	2410	2086	3271	3104	2165	1959	1743	1689	1741	2992	3286	3428	2143	2619	1884	1772	1932	1887	1740	1791	1413	1299	1478	1445	1147	1189	2651	2313	1467	3638	3247	3380	1506	3592	3044	2504	3168	3677	2995	2730	2430	2998	2939	2831	3123	3330	3304	2926	2240	2780	2532	2597	3073	2879	3010	3265	2987	3195	3265	3332	3201	3143	3210	2956	3050	2883	3092	2909	2806	3137	3116	2965	3087	2925	2821	2821	3006	2886	3061	3082	2790	2833	3006	2834	2766	2682	2829	2877	2957	2896	2934	3021	2919	2691	2765	2903	2883	2873	3073	3041	2954	2642	2785	2843	2751	2872	4807	3665	3939	3424	3047	2974	2880	2498	2740	3047	2721	2656	3164	2354	3107	2768	2419	3254	3159	3021	3078	4396	4129	4356	4537	4381	4191	4566	4207	5402	4911	5071	5340	3058	2898	2884	3406	2803	3213	3400	3395	3069	2967	3031	2990	2962	2935	3003	3028	4198	4024	4329	4888	3943	3963	4405	4611	4355	3892	4996	4778	2886	2844	3178	3295	2751	2924	3239	3188	2857	2810	2959	3054	4617	2580	3649	3038	2529	2404	5429	3183	4974	3401	3293	2780	3632	2825	2497	2426	5687	4894	3275	2971	3304	2839	4915	4109	2930	2977	3002	5970	5028	2934	3315	2851	2909	4756	2919	2995	6386	1759	7014	4217	2954	2897	2905	2883	4618	5236	3190	3512	3075	3034	2025	3512	2634	2806	2696	2421	2864	4062	2942	2895	2728	2513	3346	4651	3345	3382	2995	2869	4812	4892	3150	3534	2971	2861	5328	4700	3936	3829	3457	2934	5207	4144	2877	3144	2774	2956	5764	4766	3112	3574	3392	5116	4509	2690	3341	3275	2960	5570	4733	3007	2980	3054	2477	3188	3659	2596	2766	2390	2360	5087	4853	2730	3227	2791	2778	2730	3043	3087	3253	3339	2870	3354	2809	3037	3478	3188	3313	3278	2708	3114	3311	3546	3145	2964	2600	2558	2525	3230	2675	2544	2966	2698	2047	2736	2849	2730	2711	2785	2699	2775	2843	2870	2884	2731	2727	2746	2859	2824	2700	3124	3307	3215	3382	3156	2877	2955	2969	2929	3058	2780	2769	2685	2608	2836	2831	2942	3053	2827	2778	2513	2709	2608	2783	2815	2700	3804	3856	2895	2951	2662	2544	2304	1990	2407	3438	2725	2907	3352	3230	3100	3478	3170	3635	3133	2720	2494	2835	2953	3243	3467	2552	2547	2500	3098	2951	3106	2861	2979	2752	2720	2289	2133	2898	2878	2410	3316	2908	2576	2721	2656	2804	3442	2657	3093	3196	3401	2916	2916	2707	2966	3224	2994	2547	3190	3059	3147	2075	2295	2351	2850	2806	3404	2429	2870	2805	2569	2675	2755	2470	2615	2746	3059	2858	3528	2669	4770	4696	3607	2864	2895	3180	2951	2818	3175	2643	2533	2685	2664	3476	3185	2213	3638	810	810	2913	3543	2958	4765	4039	2864	2970	2948	3645	3688	10701	7933	2836	2732	4273	3069	3636	4417	9956	12467	3839	3825	3804	6981	7071	5666	3707	4746	7440	4096	3503	4369	6373	4131	3978	5055	4787	3581	4279	3937	4807	5806	5542	5163	4882	5377	3446	4001	4657	4469	4889	5020	4669	6592	4546	5749	4996	6075	3959	5597	4726	7003	4316	5314	4167	5722	4978	5716	3923	5960	3948	6025	2743	3263	6227	2573	9417	6168	6662	2250	4748	5406	6228	6262	4607	5148	5331	5066	4214	4484	5434	4142	5152	6411	3720	4194	3465	6083	3725	4836	5347	5948	4748	5026	3907	6240	4866	6640	8100	3929	3449	3987	3741	6717	4170	3385	5018	5079	6707	3974	4869	4002	4655	4386	4830	10649	7083	3796	6606	4811	4849	4864	4300	4988	4700	1682	1689	1630	3152	3236	2989	2620	2763	2771	2205	3625	2534	4166
SOD2	2322	2717	2892	2250	3381	2717	3310	3215	3294	1450	3444	5243	4664	1577	1910	4846	4366	7624	7261	6843	6616	1746	1631	2108	4863	4575	1581	1831	1174	4195	1433	1340	1383	41152	22705	31988	28437	23316	23137	38088	37654	12898	20191	17723	28509	3466	3173	2875	4354	5389	1880	2761	2520	2972	2210	3049	1569	1727	2351	1762	1388	740	2468	2664	2693	2089	1830	1002	2859	2901	2144	2260	2331	5556	5666	6116	4946	5551	5410	3620	21254	25381	10956	9583	5243	3998	5301	5012	4393	4594	4109	3943	3801	3624	4524	6275	6301	6176	9409	8748	2271	1847	3801	3624	6780	6798	1033	6891	2122	6089	2953	3982	5536	53794	7091	18383	5217	6003	11383	7062	1859	10418	30606	15309	9190	2533	4126	57216	160024	4816	2896	1125	32816	21764	14535	11290	11622	10032	11150	10976	13695	12890	14273	6354	13440	6277	14059	13672	10000	11038	10522	9875	9313	9783	17143	17062	16831	6352	6584	5940	9896	11157	9878	6614	5418	7608	12393	12983	14801	5710	5662	6755	18092	12274	12346	9235	9366	20295	17046	8839	7719	25508	19704	8893	7985	7126	6560	7371	18904	19575	22458	11899	21220	8871	7441	8976	8273	6290	6772	4161	3016	4486	4149	5330	3650	30839	10696	7513	23823	2139	1692	1477	3520	2812	3288	3674	3642	3430	2746	3688	1871	2722	2051	3099	2383	3166	1610	2623	3582	2110	2475	2870	2836	2975	3143	2847	3284	3215	3352	3129	2869	3101	3111	2928	3095	2956	2958	2903	2943	2986	2769	2819	2900	2940	2686	2570	2828	3842	3395	3024	2691	2704	2646	2619	2662	2731	2820	2577	2865	3519	2880	2745	2769	2654	3277	2908	2925	2903	2735	2827	3040	2767	2830	2973	2901	3840	2971	5267	3760	3377	3222	2904	1587	3805	4814	3401	2655	4153	1312	3310	2487	2481	2964	2974	2844	2679	67336	56021	61961	46631	42817	45911	43985	36249	56118	46688	47308	48945	3309	3219	3064	3379	3032	3186	3159	3285	2963	2843	2920	2812	2576	2540	2709	2593	48844	39205	39109	51737	46698	42424	37871	43924	58570	53264	58146	60418	3275	2611	2949	3045	3244	2766	2433	2859	2693	2329	2647	2403	62363	4268	59353	5465	3180	3223	74666	4260	58190	4421	4862	13695	42233	3035	2337	2056	84555	56483	5454	2999	4048	3431	88354	69063	3824	2890	4311	84786	58386	4136	4792	2402	3419	53051	2672	2896	100602	934	107178	63291	3857	3743	2845	3394	55747	64724	5202	4756	2802	3269	7882	34923	3559	3556	2348	2526	45745	50143	3478	3352	2334	2793	51255	45642	4228	3847	2484	4712	62722	82752	4520	4179	2706	3527	61368	39951	4492	4035	2400	1893	85002	74440	4667	4376	2872	3745	71484	44755	3387	3853	2289	69658	53002	4277	3572	2367	2881	84031	80386	2631	2870	2232	15711	3091	35781	1945	2032	1540	1934	82709	75325	3401	3859	2617	2206	2749	4418	3463	3205	3069	4878	3118	3349	5847	2803	3338	2709	2746	2510	2773	2558	3001	2767	3105	2347	4046	3227	1888	3439	1812	2581	2683	1866	2153	1930	1828	1520	2420	1511	1795	2765	2315	2708	2369	1796	1926	2712	2447	2016	2864	2379	1824	3101	2298	1975	3139	2371	2926	2766	2783	4775	4473	4133	3107	3299	3135	1846	1118	1096	3314	3229	1961	2408	2204	2568	4438	5057	3423	3690	2421	2068	2280	1944	1924	3609	1985	3083	5835	3055	2246	3822	4028	3488	2601	2652	4586	2335	3520	2535	3047	3156	2719	2773	5757	5684	5506	1669	1741	1640	2489	3776	2222	3597	2952	2707	2725	3250	3130	2061	1776	1547	3692	2018	3530	3089	3367	2995	2942	2482	3174	3855	1913	2977	2286	4732	3293	3499	3843	3327	3964	2648	3388	2284	3481	2843	1411	1638	1917	1646	1613	2424	3333	2816	3003	2777	3675	3745	2885	2248	4001	4517	4073	1945	2828	2909	1720	3523	2966	3530	2338	10764	1875	540	540	4702	28378	2289	56374	5965	2891	3336	24010	52193	48267	232253	125773	39585	41361	143241	39552	27391	32095	138152	136963	25863	22543	53712	96841	124760	36465	36889	50974	110713	34375	95098	119532	114208	21716	54874	142594	23648	18392	39260	38849	92256	177194	102876	59632	38225	39240	26068	69252	41486	58962	53007	37582	34605	100217	35300	69316	46273	99004	34693	86712	57283	102029	51497	111296	36021	70333	71175	95541	48853	111272	44962	120201	14642	18105	57694	15047	127896	54141	104492	26092	52637	78394	78034	33926	39264	22122	147641	122877	85371	120208	149297	114599	83045	164672	23993	35900	30167	194305	27374	79161	60484	137707	48860	79360	31812	191629	58294	62993	52047	64123	16414	22903	19919	181507	36869	14426	38429	37790	111995	40075	67501	32092	33085	35132	65867	249629	220051	49984	88465	51236	49278	50133	50362	54525	54077	14360	14628	14120	41879	45757	39283	37341	37668	35730	4195	16718	5350	27100
ACAT2	1843	1510	1779	1375	1107	1245	1750	1104	1010	888	1662	624	893	1168	1958	1091	1435	488	512	453	526	863	924	1712	387	500	2378	2925	2537	1175	1464	3680	2046	707	514	758	848	1233	804	1099	929	1192	928	1070	893	1101	1502	2039	860	2568	2209	1107	1093	1217	3298	933	639	873	1773	637	706	688	764	816	773	487	548	592	841	943	1090	1099	1077	1162	1151	1070	1130	1082	1145	2573	3189	3427	2783	1480	1055	1128	1081	973	891	906	1017	784	679	733	413	1079	1107	1105	1117	1097	759	752	679	733	569	614	439	736	322	1116	2272	1499	1118	948	1573	523	999	271	927	798	926	1110	644	1257	812	1018	532	1109	546	1332	1239	972	218	459	217	8007	8362	10592	10840	10612	10115	10550	10222	5015	6128	5146	6055	5948	6299	6267	6476	6938	7017	7043	7319	7364	7723	2823	2767	2462	5757	5958	6044	4990	3797	4659	6213	3762	4567	5596	4825	4778	6078	4892	5027	1898	2606	5035	5748	4891	5848	5041	5685	5020	5680	5049	4652	4961	5348	5206	5737	3594	2743	7400	6399	4826	6353	5246	4599	4531	3708	4498	4933	3423	1512	7285	7831	6190	2985	867	828	696	1182	734	899	807	987	744	800	776	950	881	931	936	814	953	1040	707	837	855	703	842	808	801	803	850	830	631	739	862	738	905	907	889	906	876	751	866	943	906	867	846	841	827	662	846	932	754	667	834	866	801	824	752	768	805	683	674	796	696	737	703	710	852	734	869	745	863	781	867	1005	955	690	745	839	538	576	639	751	747	1190	640	796	713	934	1052	1003	652	1582	577	1065	837	765	761	749	715	1135	1173	1403	1286	731	783	790	912	1004	852	1024	833	809	822	799	851	751	846	829	860	759	748	779	817	823	825	798	796	1148	1113	1059	1247	906	776	793	730	694	752	754	794	878	830	817	839	804	773	664	769	749	690	767	758	1049	802	939	743	667	1085	912	805	817	740	694	1374	846	758	768	750	869	870	758	649	686	705	1120	922	795	856	945	1051	1089	745	665	556	780	1246	866	827	775	1136	454	655	533	807	657	618	884	640	708	721	618	911	981	1002	646	778	672	941	830	685	776	836	656	923	790	1044	782	751	661	723	836	1038	830	770	595	978	680	991	680	929	798	910	1091	1028	743	705	580	875	629	935	746	701	549	629	909	774	849	713	768	1043	945	565	868	855	1409	705	898	825	828	755	1013	773	975	756	640	508	571	756	882	681	712	709	660	689	943	920	809	745	764	829	926	710	675	750	832	714	749	843	890	958	848	1017	745	807	925	1122	605	634	552	725	601	685	558	596	597	618	601	739	716	894	992	735	838	956	860	871	908	829	1024	789	700	629	698	762	609	696	607	682	773	1041	955	769	727	781	777	914	942	602	711	840	878	913	1002	654	712	1084	1071	1112	767	1112	1040	1073	856	679	549	518	832	1035	820	671	684	488	681	696	718	590	611	599	1120	1094	1107	666	749	818	968	994	1042	1110	819	949	809	1303	1010	690	957	627	663	900	795	778	933	849	704	864	631	671	635	1000	759	772	647	560	597	629	909	864	935	948	844	790	808	877	761	798	749	824	856	723	740	733	1365	346	525	675	637	1016	357	1252	574	557	1132	741	843	618	1890	1890	969	835	597	2012	584	779	759	932	1214	1552	698	494	735	779	681	765	1083	843	581	1056	800	1142	1334	891	392	466	951	741	1214	684	539	862	924	736	748	1242	597	386	937	715	1138	1047	728	943	1911	1585	940	1042	1209	890	677	973	912	1081	917	756	1090	1188	627	747	821	843	808	1125	691	713	1429	1177	1018	1136	911	1028	1124	1253	1035	1257	681	916	654	1181	563	1095	1070	1060	695	680	1397	1426	2033	2099	1290	2037	1569	993	1026	924	1264	839	1029	1312	721	947	711	918	1329	753	1189	736	697	975	478	340	531	1146	798	517	709	714	1548	767	991	395	690	479	1240	761	961	859	900	535	604	553	597	684	654	840	824	689	1321	1579	1092	1023	1252	1319	961	1128	960	1011
SNORA20	4	3	5	3	3	5	3	2	4	0	9	0	2	0	5	0	0	6	4	0	1	4	7	6	4	4	4	4	3	2	1	3	1	2	2	3	5	0	0	0	0	6	4	5	2	0	10	0	6	4	12	18	0	5	6	3	5	11	0	3	11	6	5	5	1	1	3	1	0	4	0	5	4	9	1	4	1	2	5	4	4	6	3	11	4	1	12	3	4	3	2	3	4	1	3	3	4	4	6	4	2	2	4	1	4	3	16	4	0	3	4	2	8	9	5	0	3	3	3	6	12	0	2	0	4	12	7	29	16	3	6	2	47	14	0	37	16	37	36	33	27	25	20	74	29	73	32	29	36	25	24	43	36	25	22	18	13	74	69	71	43	24	25	227	179	157	102	157	190	181	79	199	132	147	216	31	7	36	28	47	43	40	30	39	32	6	4	7	3	6	4	48	57	24	14	24	11	9	9	9	8	4	5	31	12	29	176	9	18	4	1	31	4	14	9	13	15	6	13	3	23	15	9	7	11	7	6	16	15	53	11	14	7	8	1	7	14	1	11	2	1	8	9	16	22	19	11	18	9	15	8	7	6	12	0	2	17	1	14	11	6	10	9	5	14	5	2	12	20	10	21	13	9	7	0	24	32	10	11	4	23	11	15	8	6	6	8	11	12	7	11	12	4	18	16	12	11	14	6	19	10	7	17	6	9	17	16	16	15	12	8	12	14	14	25	17	10	12	11	12	6	8	11	14	8	6	6	7	5	9	13	21	18	14	10	12	19	16	7	10	9	9	14	27	30	25	10	13	9	14	22	10	14	25	5	9	6	11	20	6	18	7	12	6	11	14	14	14	9	7	11	5	8	11	22	11	23	15	13	9	5	14	24	9	18	18	9	13	18	14	20	8	15	7	11	12	6	23	19	23	13	9	21	22	11	10	11	14	4	14	20	16	10	12	7	11	21	13	12	19	10	19	12	12	9	10	41	22	3	6	8	11	19	8	13	8	6	6	17	17	5	15	6	7	13	10	13	4	5	10	19	9	14	6	3	18	13	23	11	15	5	8	6	9	13	14	15	1	2	14	8	10	11	9	15	13	10	4	8	2	12	18	6	7	6	7	2	7	9	8	3	10	10	8	12	27	5	9	7	8	0	7	9	10	7	12	10	11	10	14	11	25	11	5	14	22	10	12	10	5	6	12	7	14	8	9	10	11	9	5	7	9	8	8	13	19	14	3	12	7	10	6	4	23	24	16	5	4	54	5	4	2	2	25	15	2	5	9	15	6	16	3	30	8	6	15	12	3	16	13	13	7	7	12	4	7	12	8	13	7	9	6	8	7	5	11	16	12	15	13	18	14	20	84	10	9	6	9	3	176	2	4	20	3	18	36	25	23	16	26	11	3	1	16	10	12	10	10	13	7	8	10	11	10	4	15	10	21	21	12	13	7	6	5	4	12	9	10	3	14	0	0	9	3	10	2	8	7	12	3	11	7	7	3	6	7	12	24	21	7	13	9	7	4	18	9	13	11	8	32	45	15	19	22	26	11	10	17	17	15	12	10	24	11	10	13	17	18	14	18	20	22	10	8	23	12	24	17	25	6	34	12	13	5	19	17	16	9	40	19	7	7	6	12	15	18	40	21	17	19	6	10	3	33	20	10	15	15	9	13	26	33	12	15	10	46	3	1	0	1	4	30	13	23	25	67	18	45	55	8	11	29	30	30	37	4	24	18	5	5	21	55	8	155	2	5	8	5	6	28	16	5	5	2	3	1	6	4	2	6	7	8	11	10	14	16	2	3	1	1
TCP1	5147	4978	5302	5124	5054	4818	5475	5054	4947	5817	5131	5119	5111	6633	6466	5305	6122	3138	3271	3114	3393	4979	5028	4938	4799	4672	5900	7356	5581	4848	6768	6260	8097	6508	6253	7203	6969	8868	7629	7702	5589	5938	7227	7996	6838	6062	6073	5781	6547	6528	8647	8117	8357	7342	7156	7831	5974	6107	7732	7433	8048	7354	7506	7877	7497	7799	8004	7239	8274	8611	6529	6455	6408	6648	7051	6643	6433	6545	6556	6569	7206	6781	7154	6523	7318	7018	6758	7191	7350	7529	7158	7792	7873	8000	5853	6592	6595	6603	6780	7175	8144	7746	7873	8000	6771	6407	2910	4388	3675	4271	6107	4780	4711	2685	4308	4512	6490	4512	6543	7346	3955	7718	3861	5165	4199	3589	3533	4586	3530	7033	4948	6823	7403	7259	6406	6588	6777	6947	6949	7261	6869	6927	6984	6729	8009	7043	7690	8075	7218	7006	6938	7287	7415	7259	6944	7037	7149	7604	7040	7278	7472	7626	7278	7527	6761	7599	7889	6798	7277	7983	7988	8393	6847	7603	7945	6420	6107	7143	8010	7198	7807	7517	7952	7167	7802	6562	6182	5537	6393	6294	6044	5576	6252	6592	6340	6626	6164	6268	6544	5665	7170	5466	6677	7568	5338	6491	6213	6643	6427	3709	3946	4837	3543	3755	4463	3528	3994	3983	3795	3597	3561	3765	3450	3485	3691	3677	3673	4177	3829	4789	3536	3922	3969	4282	4032	4183	4373	4108	4099	4079	4117	4021	4274	4115	4294	4275	4125	4132	4211	4099	4047	4005	3807	3824	3790	3759	3795	4089	3981	3924	3893	3747	3547	3843	4071	3578	3863	3976	3892	3804	3660	4077	3845	3717	4139	4296	4170	4382	3861	4245	4207	4089	4235	4229	4144	3927	3701	3465	3778	3393	3710	4091	4375	4531	4506	4336	4146	4173	3498	3914	4314	4373	4254	4484	4327	4158	4958	4725	5313	4903	3282	3274	3397	3579	4808	4555	4328	4547	3573	3497	3445	3998	3514	4058	4291	4106	4247	4077	3911	4056	4077	4382	4295	4314	4796	4917	5021	4916	3550	3483	3518	3410	4306	3273	3688	4072	3778	3686	3625	3669	3977	3996	3817	3943	4095	3880	4011	4010	3506	3511	3491	4047	3721	3722	3635	3943	3934	3932	3762	3527	3272	4073	3739	3752	3867	3762	4106	3751	3560	3982	3596	4186	3927	4122	4488	3859	3599	3844	4033	3866	3868	3852	4444	4702	4075	3878	3621	4106	4180	4114	3753	3899	3755	3656	4059	3768	3685	4184	3855	3650	4090	3773	3640	4147	2842	3492	4033	3365	3680	4234	3139	3922	4204	3528	3651	3995	3370	4402	4281	3928	3907	3930	3073	3960	3995	4068	3936	4540	3822	3857	3531	3347	3588	3497	3139	3862	4000	3851	3621	3271	3631	4280	3999	4111	3712	3735	4363	4337	4263	4407	3911	4009	3656	3978	3957	4092	3720	4293	3489	3368	3721	3588	3850	3718	4696	3765	3709	3767	3803	3987	4882	5748	4476	4121	4190	4031	3529	4347	4062	3989	4282	3952	4130	3624	3811	2724	3876	4567	3385	3369	4085	3554	2883	3058	2873	3025	2991	2894	2889	2883	2952	2972	2854	2896	4821	4014	3899	3970	3507	3462	4266	3880	4116	4671	3908	4048	4019	4068	3483	3813	3543	3384	3517	3367	4396	6842	6047	3738	3982	4695	4358	4144	3947	3368	3428	3448	3487	3817	4103	4174	4086	4136	4973	4326	5097	4939	4725	4331	2595	3495	3581	3140	3681	4320	4518	3472	3937	3271	3667	3548	3573	4151	4198	4093	3948	3975	3979	3730	3761	3014	3191	3037	3065	3298	2990	2978	3321	3175	3428	3161	3335	3493	3300	5418	3905	3814	3549	3742	4207	3859	3996	5387	3338	4281	4785	3845	4087	3467	3252	3820	3875	3839	3819	4789	3507	4247	4016	4108	3438	4326	3766	3673	3835	4197	4257	4463	3270	4088	4429	4681	3045	3817	3690	3019	4167	4042	4174	3183	5961	3174	1350	1350	3460	4225	3420	5980	3263	3780	3865	4163	3878	3573	3593	3548	3882	3863	3387	3701	4160	4054	3861	3370	3811	3905	4920	3488	3782	3774	3463	4534	4063	3851	2940	3826	3808	3333	3810	4845	3728	4554	4349	3946	3813	3808	3060	3708	3907	4050	3958	4165	4852	4089	3573	4028	3740	4437	3823	3737	4303	4515	3765	4630	4039	4123	3868	4371	3917	4377	3962	4209	3172	4050	3020	3993	3419	4329	2965	3526	3772	2907	4046	4872	3771	6090	6154	3849	3992	4486	3785	3680	3465	3344	3846	3619	3804	4050	4068	4083	4314	3974	4030	4543	4334	4864	3732	4175	4714	4105	4236	3463	3144	3693	3032	2457	3862	4449	3287	3340	4682	4586	4099	4460	4472	4253	4559	3134	3713	2803	2556	3624	3929	4309	4456	4332	4462	4608	4606	5980	5898	6034	7620	7658	7561	7340	7940	7942	6844	6546	8090	8315
