## Supplementary material for "Considerations for Deconvolution: A Case Study with GTEx Coronary Artery Tissues": Data and R Code: ciber_ref.txt (part 53 of 62)

HGNC	SRR1973405	SRR1973406	SRR1973403	SRR1973404	SRR1973402	SRR1973401	SRR1973400	SRR1973399	SRR1973398	SRR1508170	SRR1508171	SRR1508172	SRR1508173	SRR1508174	SRR1508175	SRR1508176	SRR1508177	SRR1174865	SRR1174866	SRR1174867	SRR1174868	SRR1793918	SRR1793919	SRR1793917	SRR1056401	SRR1056402	SRR2936834	SRR2936835	SRR2936833	SRR2936832	SRR2936831	SRR2936830	SRR2936829	DRR023371	DRR023379	DRR023387	DRR023396	DRR023404	DRR023422	DRR023445	DRR023453	DRR023461	DRR023468	DRR023475	DRR023482	DRR023490	DRR023509	DRR023518	DRR023559	DRR023571	DRR023576	DRR023587	DRR023597	DRR023619	DRR023635	DRR023643	DRR023650	DRR023666	DRR023683	SRR2121684	SRR2121683	SRR2121682	SRR2121681	SRR2121680	SRR2121679	SRR2121678	SRR2121677	SRR2121676	SRR2121675	SRR2121673	SRR1580949	SRR1580951	SRR1580985	SRR1580986	SRR1580987	SRR1580988	SRR1580989	SRR1581004	SRR1581005	SRR1785069	SRR1785349	SRR1785655	SRR576926	SRR576927	SRR1286920	SRR1286921	SRR1286922	SRR1286923	SRR1286924	SRR1286925	SRR1286926	SRR1286927	SRR1286928	SRR1286929	SRR1286930	SRR1286931	SRR1286932	SRR1286933	SRR1286935	SRR1286934	SRR1143450	SRR1143451	SRR557134	SRR557135	SRR557136	SRR557137	SRR307897	SRR307901	SRR307903	SRR307905	SRR307909	SRR307917	SRR307921	SRR315303	SRR315313	SRR315318	SRR317036	SRR317064	SRR317066	SRR317068	SRR768411	SRR534290	SRR534291	SRR534299	SRR534301	SRR534311	SRR534319	SRR534328	SRR545695	SRR529084	SRR1693244	SRR1693245	SRR2124301	SRR2124300	SRR2124299	SRR1296118	SRR1296120	SRR1296121	SRR1296122	SRR1296123	SRR1296124	SRR1296126	SRR1296125	SRR1296128	SRR1296130	SRR1296129	SRR1296131	SRR1296132	SRR1296133	SRR1296134	SRR1296135	SRR1296136	SRR1296137	SRR1296138	SRR1296139	SRR1296140	SRR1296141	SRR1296142	SRR1296143	SRR1296144	SRR1296145	SRR1296146	SRR1296147	SRR1718832	SRR1718833	SRR1718834	SRR1718835	SRR1718836	SRR1718837	SRR1718838	SRR1718839	SRR1718840	SRR1718841	SRR1718842	SRR1718843	SRR1718844	SRR1718845	SRR2063015	SRR2063014	SRR2063013	SRR2063012	SRR2063011	SRR2063010	SRR2063009	SRR2063008	SRR1552539	SRR1552540	SRR1552541	SRR1552542	SRR1552543	SRR1552544	SRR1523506	SRR1523507	SRR1523508	SRR1523509	SRR1523510	SRR1523511	SRR1523512	SRR1523513	SRR1523514	SRR1523515	SRR1523516	SRR1523517	SRR1648616	SRR1648614	SRR1648619	SRR1648617	SRR1648618	SRR1648620	SRR2050410	SRR2050425	SRR2050422	SRR2050419	SRR2050416	SRR2050413	SRR2050407	SRR2050404	SRR2050402	SRR2050399	SRR2050394	SRR2050465	SRR2050462	SRR2050459	SRR2050456	SRR2050453	SRR2050450	SRR2050445	SRR2050442	SRR2050439	SRR2050436	SRR2050433	SRR805725	SRR805726	SRR805727	SRR805728	SRR805729	SRR805730	SRR805731	SRR805732	SRR805733	SRR805735	SRR805736	SRR805737	SRR805738	SRR805739	SRR805740	SRR805741	SRR805742	SRR805743	SRR805744	SRR805745	SRR805746	SRR805747	SRR805748	SRR805749	SRR805750	SRR805751	SRR805752	SRR805753	SRR805754	SRR805755	SRR805756	SRR805757	SRR805758	SRR805759	SRR805760	SRR805761	SRR805762	SRR805763	SRR805764	SRR805765	SRR805766	SRR805767	SRR805768	SRR805769	SRR805770	SRR805771	SRR805772	SRR805773	SRR805774	SRR805775	SRR805776	SRR805777	SRR805778	SRR805779	SRR1812752	SRR1812753	SRR1812751	SRR1812750	SRR1812749	SRR1786592	SRR1786591	SRR1786590	SRR1786587	SRR1786586	SRR1786589	SRR1786588	SRR1786585	SRR1786583	SRR1786584	SRR1786582	SRR1786581	SRR1740034	SRR1740035	SRR1740036	SRR1740037	SRR1740038	SRR1740039	SRR1740040	SRR1740041	SRR1740042	SRR1740043	SRR1740044	SRR1740045	SRR1740046	SRR1740048	SRR1740047	SRR1740049	SRR1740050	SRR1740051	SRR1740052	SRR1740054	SRR1740053	SRR1740056	SRR1740055	SRR1740057	SRR1740058	SRR1740059	SRR1740060	SRR1740061	SRR1740062	SRR1740063	SRR1740064	SRR1740065	SRR1740066	SRR1740067	SRR1740068	SRR1740069	SRR1740070	SRR1740071	SRR1740072	SRR1740073	SRR1740074	SRR1740075	SRR1740076	SRR1740077	SRR1740078	SRR1740079	SRR1740080	SRR1740081	SRR1740082	SRR1740083	SRR1740084	SRR1740085	SRR1740086	SRR1740087	SRR1740088	SRR1740089	SRR1550986	SRR1550988	SRR1550987	SRR1550989	SRR1550990	SRR1550991	SRR1550992	SRR1550994	SRR1550993	SRR1550995	SRR1550996	SRR1550997	SRR1550998	SRR1551000	SRR1550999	SRR1551001	SRR1551002	SRR1551003	SRR1551004	SRR1551006	SRR1551005	SRR1551007	SRR1551008	SRR1551009	SRR1551010	SRR1551012	SRR1551011	SRR1551013	SRR1551014	SRR1551015	SRR1551016	SRR1551017	SRR1551018	SRR1551021	SRR1551022	SRR1551023	SRR1551020	SRR1551024	SRR1551026	SRR1551027	SRR1551028	SRR1551029	SRR1551030	SRR1551031	SRR1551034	SRR1551033	SRR1551035	SRR1551036	SRR1551037	SRR1551038	SRR1551040	SRR1551041	SRR1551042	SRR1551043	SRR1551044	SRR1551045	SRR1551047	SRR1551048	SRR1551049	SRR1551050	SRR1551051	SRR1551052	SRR1551054	SRR1551055	SRR1551056	SRR1551057	SRR1551058	SRR1551059	SRR1551061	SRR1551062	SRR1551063	SRR1551064	SRR1551065	SRR1551066	SRR1551068	SRR1551069	SRR1551070	SRR1551071	SRR1551072	SRR1551073	SRR1551075	SRR1551076	SRR1551077	SRR1551078	SRR1551079	SRR1551080	SRR1551082	SRR1551083	SRR1551084	SRR1551085	SRR1551086	SRR1551088	SRR1551089	SRR1551090	SRR1551091	SRR1551092	SRR1551093	SRR1551095	SRR1551096	SRR1551097	SRR1551098	SRR1551099	SRR1551101	SRR1551100	SRR1551102	SRR1551103	SRR1551104	SRR1551105	SRR1551106	SRR1551108	SRR1551109	SRR1551110	SRR1551111	SRR1551112	SRR1551113	SRR1200499	SRR1200498	SRR1200500	SRR1200501	SRR1200502	SRR1200503	SRR1200504	SRR1200505	SRR1200506	SRR1200507	SRR1200508	SRR1200509	SRR1200510	SRR1200511	SRR1200512	SRR1200513	SRR1200514	SRR1200515	SRR1200516	SRR2138065	SRR2138069	SRR2138061	SRR2138049	SRR2138053	SRR2138057	SRR2138041	SRR2138045	SRR1609991	SRR1609992	DRR013795	DRR013789	DRR013796	DRR013790	DRR013797	DRR013791	DRR013798	DRR013792	DRR013799	DRR013793	DRR013800	DRR013794	SRR1552955	SRR1552956	SRR1552957	SRR1552958	SRR1552959	SRR1552960	SRR1552961	SRR1552962	SRR1552963	SRR1552964	SRR1552966	SRR2141381	SRR2141379	SRR2141380	SRR2141378	SRR2141376	SRR2141377	SRR2141375	SRR2141374	SRR2141373	SRR2141372	SRR2141370	SRR2141371	SRR1822132	SRR1822131	SRR1822130	SRR1822129	SRR1822128	SRR1822127	SRR1822126	SRR1822125	SRR1822124	SRR1822123	SRR1822122	SRR1743975	SRR1743976	SRR1743977	SRR1743978	SRR1743980	SRR1743979	SRR1743981	SRR1743982	SRR1743984	SRR1743983	SRR1422906	SRR1422907	SRR1422908	SRR1422909	SRR1747966	SRR1747967	SRR1747968	SRR1747970	SRR1747971	SRR1747972	SRR2922691	SRR2922690	SRR2922689	SRR2922688	SRR2922687	SRR2922686	SRR2922685	SRR2922684	SRR2922683	SRR1784137	SRR1784138	SRR1784139	SRR1784141	SRR1784140	SRR1784144	SRR1784142	SRR1784143	SRR1784145	SRR834980	SRR834979	SRR834981	SRR834983	SRR834982	SRR834984	SRR834985	SRR834986	SRR627491	SRR627493	SRR627494	SRR627495	SRR627496	SRR627497	SRR627498	SRR1743991	SRR1743992	SRR1743993	SRR1743994	SRR1743995	SRR1743996	SRR1743997	SRR1038580	SRR1038581	SRR1038583	SRR1038582	SRR1038584	SRR2097516	SRR2097515	SRR2097514	SRR2097513	SRR2097512	SRR531824	SRR531825	SRR531826	SRR1027467	SRR1027468	SRR1852859	SRR1852858	SRR1852881	SRR1817389	SRR1817388	SRR1817387	SRR1817386	SRR1817397	SRR1817396	SRR1817394	SRR1817395	SRR1817393	SRR1817392	SRR1817390	SRR1817391	SRR1168402	SRR1168403	SRR882028	SRR882029	SRR358976	SRR597814	SRR1163131	SRR1163132	SRR525258	SRR037695	SRR3132974	SRR1947545	SRR1947544	SRR1947512	SRR1947619	SRR1947615	SRR1947605	SRR1947598	SRR1947596	SRR1947590	SRR1947584	SRR1947581	SRR1947570	SRR1947569	SRR1947557	SRR1947556	SRR1947507	SRR1947493	SRR1947489	SRR2910664	SRR2910663	SRR2910673	SRR2910672	SRR2910671	SRR2910670	SRR2910669	SRR2910668	SRR2910665	SRR2939131	SRR2939132	SRR2939133	SRR2939134	SRR2939136	SRR2939135	SRR2939141	SRR2939142	SRR2939143	SRR2939144	SRR2939145	SRR2939146	SRR2939148	SRR2939147	SRR2939149	SRR2939150	SRR2939151	SRR2939152	SRR566221	SRR566223	SRR566225	SRR566227	SRR566229	SRR566231	SRR566233	SRR566235	SRR566237	SRR566239	SRR566241	SRR566243	SRR566245	SRR566247	SRR566249	SRR566251	SRR566253	SRR566255	SRR566257	SRR566259	SRR1910738	SRR1910736	SRR1910737	SRR1910734	SRR1910735	SRR1910733	SRR1910731	SRR1910732	SRR452328	SRR452329	SRR452330	SRR452331	SRR452332	SRR452333	ERR688007	ERR688006	ERR688003	ERR688002	ERR688005	ERR688004	SRR1363132	SRR1363134	SRR1363135	SRR1363136	SRR1363137	SRR1363138	SRR1363139	SRR1363141	SRR1363140	SRR1363142	SRR1363144	SRR1363145	SRR1363143	SRR1363146	SRR1363147	SRR1363148	SRR1363149	SRR1363151	ERR701475	ERR701472	ERR701467	ERR701469	ERR701479	ERR701476	ERR701471	ERR701473	ERR701474	ERR701468	ERR701470	ERR701477	ERR701478	SRR1289650	SRR1289651	SRR1289652	SRR1289653	SRR1762738	SRR1762739	SRR1020592	SRR1020593	SRR1020594	SRR1020595	SRR1020596	SRR1020597	SRR1020598	SRR1020599	SRR1020600	SRR748302	SRR748303	SRR748304	SRR748305	SRR748306	SRR748307	SRR1776527	SRR1776526	SRR1776528	SRR1776529
MRPL18	560	550	530	569	592	549	505	583	595	1129	842	620	785	777	858	451	767	665	727	769	838	646	629	570	672	704	787	851	477	401	405	432	675	789	892	911	906	881	804	676	1026	802	845	934	819	786	896	991	943	792	778	792	1112	836	643	751	681	894	804	972	860	934	958	954	1117	952	871	767	882	796	1031	1081	1077	1033	1118	1049	1120	1112	1078	849	910	956	947	947	1018	986	1064	1471	999	1107	752	911	939	983	601	991	977	970	1346	1459	926	919	939	983	799	789	680	956	1399	807	1174	1006	545	1254	870	740	952	843	922	1263	603	743	1024	1126	1008	699	891	652	838	932	872	794	575	417	380	1018	1025	995	1087	1079	1024	969	1017	1292	1338	1265	1227	1303	1265	1340	1213	1295	1227	1294	1118	1096	1122	1373	1281	1305	1382	1283	1322	1164	1131	1266	1280	1201	1302	1220	1197	1249	1075	1083	1340	1408	1261	1369	1418	1394	1515	1257	1458	1362	1439	1061	989	975	1110	977	1073	1317	1338	1244	1255	1058	1187	1081	974	1379	1073	1111	977	1341	1075	2450	964	1399	1871	614	854	583	577	557	496	616	556	514	596	527	631	539	674	619	538	529	761	539	500	517	513	520	569	488	516	513	533	532	530	515	526	599	509	641	544	569	586	594	569	581	519	561	602	763	626	599	590	634	692	659	684	561	668	498	548	539	618	608	559	568	580	602	463	502	587	589	614	623	570	621	578	527	478	622	608	475	538	553	678	613	531	553	578	531	570	612	633	545	554	539	589	558	648	631	599	608	811	856	821	793	677	562	644	627	598	464	680	549	674	598	569	515	518	530	520	513	683	751	670	636	658	662	687	794	852	865	868	874	785	832	748	787	1024	742	978	830	705	598	644	708	563	552	571	550	775	780	788	839	1141	461	810	546	415	557	959	433	673	598	489	691	840	621	384	489	604	781	474	445	529	425	1406	708	582	586	492	800	686	396	493	436	487	690	528	612	455	682	920	760	461	619	616	649	715	515	474	541	387	545	399	865	507	468	497	593	1833	735	573	735	580	676	577	602	511	529	523	484	869	763	487	538	460	640	788	652	500	609	474	524	1092	920	522	593	550	731	360	774	479	556	491	203	735	544	643	558	597	1254	745	475	599	587	1089	563	834	523	664	581	700	889	692	451	468	511	602	490	568	468	498	414	449	398	646	732	472	436	449	355	508	437	423	476	517	517	596	526	525	656	532	765	573	498	752	709	665	642	639	681	656	627	704	647	581	747	677	639	725	647	601	685	535	528	688	559	512	691	506	643	645	646	531	562	496	522	482	487	541	852	568	569	510	547	657	597	664	448	480	449	508	516	587	498	603	643	541	649	542	539	482	496	897	757	655	564	585	696	424	650	497	514	531	564	590	536	544	530	582	540	598	603	891	368	829	630	770	725	698	613	513	433	590	400	486	499	521	675	574	578	599	508	376	439	971	441	456	398	812	497	617	470	638	577	596	438	610	546	601	423	467	494	567	556	532	626	558	507	491	569	541	618	593	617	387	444	554	500	561	540	571	501	662	477	1350	1350	574	551	567	1408	746	565	578	772	830	745	727	668	553	850	751	789	675	746	762	624	672	820	628	558	823	691	803	1010	781	665	649	709	629	950	877	1045	739	767	958	909	837	716	617	732	954	783	912	707	1158	822	689	771	665	886	796	628	669	808	629	1005	809	910	737	820	563	769	763	673	807	724	733	872	985	1048	768	769	805	600	615	568	771	1063	1071	720	794	648	665	661	713	593	733	866	740	1186	962	958	971	1118	967	848	609	820	631	810	774	814	868	1002	923	775	612	593	841	672	846	651	817	829	880	907	828	855	827	728	847	605	597	1176	468	974	983	915	932	964	834	994	955	937	1308	1368	1346	1295	1400	1364	1129	1056	935	1159
RP11-288H12.3	132	149	149	128	128	152	140	125	150	34	95	63	102	157	70	92	89	76	66	83	63	132	115	165	152	148	140	73	140	114	91	135	85	26	36	20	65	22	8	51	16	27	18	39	26	16	45	17	31	63	47	20	49	42	65	16	54	22	20	72	15	45	47	74	9	72	94	83	66	69	45	23	28	23	18	21	24	22	21	27	24	30	61	21	27	32	50	8	84	91	31	24	40	26	101	41	49	41	32	27	101	84	40	26	95	98	158	48	49	44	30	19	60	86	56	78	39	36	30	37	86	27	58	56	64	75	89	168	217	31	97	110	0	0	14	89	91	92	90	82	66	90	77	299	122	284	137	159	87	80	87	107	76	102	46	53	66	221	324	261	93	99	104	96	83	82	80	91	78	113	100	123	113	83	92	61	140	234	239	277	298	217	269	214	213	124	114	187	120	114	143	135	85	165	144	129	104	112	109	69	82	63	105	85	74	61	274	99	107	96	78	103	117	111	97	77	131	88	102	102	102	120	111	70	104	118	65	113	89	141	57	38	64	49	66	38	92	63	96	62	53	46	63	70	33	95	29	39	83	78	43	70	83	80	120	62	115	113	76	61	125	124	114	63	65	50	74	42	23	74	97	43	95	68	55	53	58	33	48	43	63	66	73	73	74	107	86	70	64	123	80	50	76	97	91	113	114	63	134	76	72	81	83	96	93	102	181	144	155	159	344	321	292	412	193	159	167	203	82	81	87	79	89	77	76	81	60	59	68	80	99	94	86	105	131	171	120	162	405	360	310	327	296	365	281	305	135	154	118	135	81	93	78	75	87	94	82	105	132	137	183	94	110	110	180	94	197	93	122	183	133	78	129	81	216	271	107	99	93	69	179	232	111	99	76	265	258	135	79	86	82	346	99	64	182	77	179	301	79	52	68	57	146	175	170	77	77	70	109	105	113	58	89	72	184	213	119	88	117	111	276	181	120	82	102	77	186	199	104	63	73	56	152	198	57	56	51	56	143	156	100	67	60	69	179	198	71	67	69	252	260	192	63	69	56	191	270	110	47	85	114	89	192	123	58	69	76	177	90	94	73	64	39	183	91	155	162	191	164	178	44	80	148	133	163	168	139	147	148	182	167	175	102	83	96	163	73	126	96	52	74	212	88	99	106	151	99	123	83	194	102	158	77	146	100	116	76	91	110	67	97	89	98	51	67	83	69	90	79	62	76	66	86	76	68	57	63	131	110	70	90	70	108	87	73	74	91	92	96	64	49	91	118	79	68	83	83	106	143	110	100	117	55	98	96	78	77	102	114	93	106	128	88	69	67	83	72	79	90	113	87	58	49	74	100	34	115	98	151	98	134	87	90	73	84	87	96	94	108	77	76	71	69	87	85	49	41	52	92	120	72	47	143	133	105	79	117	113	109	78	87	79	86	52	46	63	245	53	80	197	84	126	58	178	116	184	113	95	52	126	270	270	66	131	81	221	140	87	95	174	205	376	213	183	252	200	233	235	169	273	168	259	122	211	366	64	135	264	337	272	286	194	379	173	199	345	223	143	206	181	230	215	224	161	198	181	297	248	186	134	226	217	187	259	197	305	233	183	154	313	189	227	135	182	162	229	159	169	208	114	441	301	326	316	626	122	150	347	187	173	318	205	203	218	385	97	84	214	224	146	245	375	218	255	349	190	138	161	131	195	133	193	215	171	172	199	179	158	181	173	162	313	231	251	183	143	238	219	220	172	226	185	197	204	210	137	71	102	56	139	327	135	92	112	86	95	103	69	71	87	55	44	60	36	65	69	98	60	35	38
IGF2R	5581	5953	6431	5461	5834	5460	6556	6105	5411	3613	5857	7925	6482	4332	5069	7573	7677	11445	11121	8699	9996	9081	9107	7865	5906	5537	5745	7020	6295	7635	6961	7157	7830	5667	4542	6042	7173	4100	4085	5304	4160	6021	3876	8036	8591	4120	4628	4637	4246	4404	3562	4516	3330	3281	4010	3874	3845	3390	2284	3802	2802	3082	4079	4328	3182	7491	7767	7352	5689	5615	1962	1861	1573	1659	1260	1441	1787	1524	1618	1607	1083	1400	4160	3673	4273	4155	4037	1415	7551	7425	2530	4933	3914	3736	7100	5274	5388	5359	3505	2841	8783	8295	3914	3736	5587	6066	4742	7040	6443	2735	3475	3319	4580	21679	6096	11094	4204	8045	4481	3997	3825	7001	12271	10600	8700	3525	4536	18797	33793	2976	11241	7356	3593	4339	3773	7096	6847	7020	7628	7420	7012	8483	7016	6354	5638	6769	7001	5874	5818	5842	5976	6252	6271	5576	5631	5454	5861	5049	5479	5722	5095	5053	5099	4170	5491	4752	5428	4187	3894	3439	4315	4220	12477	5056	6226	4105	3623	8743	7733	8682	8696	7833	7497	9574	6216	5584	7880	8013	5816	7930	7118	4981	4478	8468	4987	5811	8625	4360	6360	4407	5197	5305	6912	5407	5495	9311	5567	6934	6824	3975	3345	3156	8073	4645	3857	4341	6800	3756	3728	3938	4599	4718	4642	4885	4979	5386	5152	4283	3790	4258	4387	4777	4775	4597	4282	5228	4937	5219	5326	4981	4801	4434	4341	4610	4624	4842	4615	4821	4886	4596	4935	4731	5736	4352	5089	5500	5418	5703	5383	5290	5153	5475	5491	4255	3972	4009	4381	3451	4041	4565	4872	4390	4624	4104	5141	4374	5047	4732	5117	4866	5096	5253	5185	4770	5131	3217	2939	4329	6092	6777	6395	4839	4663	6832	6129	8233	7119	4952	6913	4736	5712	5867	4476	4315	4224	4279	10688	9271	9559	8782	27280	26080	27602	27111	12812	11428	12316	13554	4429	4151	4430	4311	4726	4429	4053	4694	5068	4916	4866	5250	4543	4403	3975	4184	8840	8608	8054	9250	26349	24556	24271	26461	20551	22364	17854	22131	4724	5144	4324	4404	4291	4161	4151	4232	5570	5483	5520	5566	18126	5700	24656	5240	5772	5035	14222	4423	16986	4080	4695	9733	9564	2982	3043	3353	18342	19845	3878	6055	4531	4690	17233	23811	4010	4213	4677	17405	26792	4337	4843	5036	4865	23501	5755	5027	11848	4625	14593	23530	5299	4180	4622	3668	19627	19205	4949	4295	5406	4462	12620	12320	3938	3537	4278	3893	16910	22602	4175	4021	4989	5462	23839	20441	4840	4987	6021	5147	19957	28220	4203	4386	4750	3892	18715	27227	4298	3910	4430	4003	18479	17857	4375	4431	4278	4001	24394	29521	4089	4679	5526	30463	34519	4084	3810	4711	4094	23570	32555	4370	4583	4518	13671	5079	23594	3888	3895	4606	4989	24542	18525	4155	4832	4618	3831	6798	5992	6640	5665	5450	5182	5305	4710	5502	6067	6295	6550	5828	5527	6143	6604	6230	5147	6496	5545	4851	5360	4708	4694	5380	3982	3775	4992	8486	4986	4247	5013	4734	5147	4477	5349	4804	5065	4733	5317	4502	5740	4874	4104	6419	5480	4749	6215	5442	5377	4579	4445	3556	3477	3661	4694	4806	4950	4411	4838	4663	4957	6184	5896	4753	4385	6623	6830	5374	6208	4689	4847	2930	4058	3328	5283	5204	4025	4532	4261	4340	3595	5140	4009	4842	5240	5650	4588	3964	4385	5559	4269	4274	3649	3397	5141	5462	5129	5396	5453	5349	3629	3677	3660	3980	3722	4425	3345	2907	2493	3700	3845	3053	4332	3428	3544	4741	3408	5653	4229	4102	4629	4889	5260	5139	4414	4382	4450	5187	4892	4268	4142	4576	4314	4396	4585	3886	5053	5169	5312	6421	5342	5424	5096	5235	4723	4934	4724	4088	4447	4171	4274	3672	7334	2873	3696	8116	4227	4436	3520	7599	4981	7574	4298	4019	7411	4235	1080	1080	5585	5552	4809	10266	5828	4725	4699	19650	24034	28126	16445	17208	21500	18109	18849	22441	21317	21631	14409	17596	22326	23089	25733	17832	11078	24909	34726	15919	14758	19211	30053	15428	13455	24356	23120	16374	16360	15493	19275	20021	16235	17695	25254	16757	12652	19360	14870	18262	14836	18971	22343	19808	13298	26422	14603	12276	14025	20502	13860	17875	14684	13695	14168	20143	14131	14982	18542	13502	37812	34997	37057	37628	44003	21916	11524	30411	15978	16058	15138	18033	15084	16269	22861	12970	10433	17272	14687	14774	24386	34315	15443	27197	25337	21340	12603	17314	14199	17348	14035	17792	22525	15957	16742	21574	18614	15686	19863	16936	14753	20159	15548	18521	14970	24242	17409	13748	18911	18108	10981	15072	16239	17871	18277	13782	10345	13770	10211	13771	20432	20248	20316	20358	17461	19379	19440	25795	25331	24688	15343	15147	12952	11323	11398	12973	13752	15350	13516	12252
SLC22A3	127	167	108	176	175	106	136	280	200	243	68	11	0	321	278	0	0	7	14	2	14	230	226	365	83	88	23	12	65	127	363	351	51	16	5	6	4	0	0	0	0	0	0	0	5	0	0	0	0	0	0	4	0	0	0	0	0	0	0	0	21	4	3	4	10	2	0	0	3	0	2	1	1	1	1	1	2	2	2	0	0	0	1	0	1	7	0	0	1	0	3	0	0	1	8	0	0	0	1	0	0	0	0	1	0	0	0	2	1	1	6	1	2	34	2	28	1	6	9	3	2	1	1	56	1	2	2	0	2	1	1	2	0	0	0	564	546	554	553	584	790	787	772	794	314	756	318	279	391	449	420	610	538	612	691	723	674	504	535	580	242	320	262	502	303	309	442	315	326	373	289	309	655	301	317	0	0	935	799	1040	1024	841	855	1005	826	587	720	1098	576	633	883	7	15	143	231	186	501	508	578	456	125	593	230	4	19	2020	1742	152	21660	2	0	1	5	4	9	3	1	0	10	4	4	3	4	2	1	3	1	3	10	2	2	0	1	0	0	1	0	0	0	0	0	4	0	1	0	4	4	0	0	3	4	4	1	1	1	1	6	0	0	1	1	1	1	1	0	0	0	0	0	0	0	0	0	0	1	1	0	1	1	1	2	3	1	0	1	0	0	0	0	1	2	1	0	1	1	1	3	5	1	1	2	1	2	2	2	1	1	1	1	1	1	1	1	1	2	2	2	2	4	6	6	2	5	0	0	3	2	6	2	3	1	1	1	1	1	1	1	1	1	1	1	1	1	1	1	2	2	1	1	2	1	3	1	3	8	3	4	3	1	2	5	8	0	2	1	2	1	4	0	0	1	3	2	1	1	1	1	2	8	1	1	1	2	0	3	1	1	1	1	2	2	1	2	0	1	2	1	1	2	1	1	0	1	1	2	0	0	0	1	1	7	4	1	0	1	1	2	10	0	1	1	1	2	4	0	1	1	1	2	2	0	0	1	1	1	5	0	1	1	1	2	0	0	0	1	1	1	6	2	1	1	1	0	0	1	1	1	2	2	1	1	1	1	2	1	0	2	1	1	2	0	0	0	3	3	1	1	1	3	1	0	3	4	1	2	5	1	2	1	2	1	4	13	0	1	4	0	3	4	1	0	2	1	0	1	2	1	0	2	0	2	0	2	2	2	1	1	2	3	5	2	1	1	1	2	1	1	1	1	1	1	1	1	1	0	0	0	0	0	1	3	16	18	1	1	0	0	0	4	0	2	0	1	5	2	3	1	2	1	1	2	0	1	3	1	2	0	2	1	1	1	1	1	1	1	2	1	0	0	1	5	2	1	0	0	0	4	1	4	2	3	2	1	1	1	1	2	1	0	14	0	0	3	0	0	0	0	0	0	5	2	0	1	4	2	7	2	2	1	2	1	1	1	1	3	0	0	0	1	4	1	0	3	1	0	0	0	1	0	3	0	0	1	0	2	43	3	1	1	1	1	1	1	1	1	0	1	1	1	0	1	1	0	1	0	0	0	0	2	0	2	2	25	1	15	0	0	1	0	0	3	1	11	3	0	12	1	8	21	1	1	10	0	9	1	1	1	3	1	1	3	0	1	0	4	1	6	0	8	0	1	1	2	1	2	2	1	1	4	1	1	1	1	1	1	1	1	2	0	0	3	0	0	0	1	1	5	4	2	1	2	3	4	3	2	4	4	2	3	8	4	6	22	24	10	0	1	4	6	5	0	0	23	0	5	0	0	0	1	2	1	533	470	517	497	451	484	54	54	41	154	203	210	168	239	174	186	189	514	540
LPAL2	6	14	8	7	8	10	10	9	8	10	2	0	17	22	10	7	6	1	12	9	12	17	20	19	5	3	16	12	22	80	72	35	31	1	6	1	11	14	0	7	1	1	1	1	0	8	10	0	0	48	0	0	0	0	6	8	1	9	0	13	0	0	11	5	5	4	0	2	0	2	2	4	2	3	1	1	1	1	2	1	0	2	3	8	1	1	3	0	10	9	6	1	5	1	5	3	3	3	2	1	4	2	5	1	2	5	44	6	6	5	6	0	25	40	6	24	3	7	10	1	22	7	2	19	6	51	109	4	8	2	16	57	0	0	0	10	12	9	11	9	13	10	10	14	5	14	5	6	9	10	10	13	11	15	11	10	13	7	7	7	5	4	10	18	7	3	3	2	3	6	2	5	1	1	3	42	0	13	6	11	16	12	13	11	20	3	6	19	6	8	10	8	13	14	18	8	5	13	10	9	19	16	25	7	28	4	15	3	16	13	41	83	31	14	22	13	20	10	42	25	18	27	54	15	15	21	17	46	59	63	40	74	53	74	37	45	66	44	46	32	68	39	33	33	54	20	20	34	20	27	32	61	37	45	36	14	37	17	34	54	34	25	38	42	18	37	60	25	30	32	44	34	55	45	82	78	61	70	33	91	48	54	45	52	26	15	1	25	60	11	14	29	37	29	20	33	33	21	15	54	23	17	42	41	57	46	8	2	11	1	3	1	1	3	1	3	1	1	43	49	49	28	48	30	31	36	45	63	47	43	29	17	35	47	0	0	4	4	2	0	0	0	2	1	2	1	39	47	44	38	18	19	17	21	45	52	50	56	2	12	1	42	24	22	4	30	1	38	34	1	1	46	22	35	2	1	9	30	46	32	2	1	12	18	24	5	1	37	53	35	15	1	12	34	6	24	5	1	12	48	53	34	1	2	23	54	42	28	0	0	21	37	47	37	2	1	11	38	19	28	2	1	18	44	28	26	2	2	27	48	35	17	2	1	13	33	25	27	2	1	52	49	37	24	2	1	23	27	31	2	1	27	32	19	23	2	1	13	39	19	0	41	7	19	30	22	34	2	1	37	35	38	25	46	24	25	46	42	45	34	17	23	37	37	27	34	31	38	40	35	27	35	46	36	34	31	24	54	37	19	11	40	40	8	44	12	44	18	49	12	45	15	41	11	17	1	38	50	22	22	34	27	28	55	36	36	34	39	26	22	35	46	56	50	14	8	11	52	36	92	45	4	23	6	7	93	9	197	34	62	42	13	57	12	153	278	79	50	54	75	51	48	12	39	17	107	60	71	38	28	22	15	39	8	60	55	55	52	24	82	35	65	155	78	94	99	48	37	52	47	55	56	29	48	32	35	69	26	19	17	39	23	21	13	13	24	51	8	13	65	45	33	29	45	55	48	40	36	35	27	34	32	31	10	9	32	16	69	8	5	20	6	59	25	23	32	14	22	3	78	270	270	39	10	41	13	19	32	27	3	0	2	3	3	2	0	9	0	1	1	3	0	1	2	1	1	1	2	0	8	0	3	1	13	1	0	3	8	0	0	3	3	6	1	0	11	2	3	2	2	2	2	0	7	1	1	0	12	1	6	0	2	3	5	0	1	6	5	1	6	0	0	0	1	3	2	1	2	2	1	6	1	7	1	1	3	0	1	4	4	7	2	4	4	4	0	3	6	0	0	11	2	0	2	2	5	6	5	7	26	26	0	2	1	1	1	1	19	2	1	2	2	4	0	1	0	0	3	3	2	3	32	30	27	24	29	20	57	77	52	72	28	70	68	26	49	25	30	19	11
RP3-428L16.2	48	61	54	52	53	50	47	47	48	3	124	5	24	37	26	6	28	34	36	52	41	36	35	62	42	30	88	88	100	99	92	781	55	10	12	34	47	0	43	39	14	103	23	42	34	12	19	7	27	32	12	16	21	14	25	4	24	13	1	28	7	18	18	8	13	10	30	9	14	9	40	39	55	44	30	42	34	33	28	26	13	18	19	14	24	44	15	149	30	32	14	26	32	21	10	11	11	11	16	17	40	25	32	21	20	12	116	107	30	30	52	23	50	61	64	54	24	41	32	23	57	31	229	56	44	105	42	8	11	19	28	32	0	14	27	39	55	57	55	61	71	72	45	53	53	52	55	57	51	49	44	53	45	40	45	52	46	81	67	76	50	55	53	40	32	61	31	59	40	26	58	52	48	59	38	142	0	49	64	58	31	75	83	77	57	42	35	70	37	37	68	313	339	83	87	90	80	63	86	110	50	72	40	54	42	22	52	45	70	87	48	80	42	75	91	60	29	98	111	70	37	40	53	37	48	39	27	79	136	172	69	76	57	52	56	49	64	44	40	22	60	58	66	70	83	61	45	52	37	77	44	21	83	74	55	97	72	21	31	65	48	94	105	55	58	70	59	51	41	63	70	43	49	39	59	88	39	76	86	66	78	53	53	59	77	45	33	68	72	88	51	69	60	63	61	50	58	64	42	63	61	39	72	122	84	80	25	20	27	28	22	19	18	14	31	35	37	38	65	66	39	56	70	66	88	69	57	39	40	54	83	83	77	98	24	20	26	42	24	13	32	17	19	17	22	23	67	67	69	50	71	36	84	83	41	42	39	62	10	67	20	86	124	59	44	68	20	52	63	10	12	51	71	74	11	24	54	61	71	64	47	16	66	58	63	11	26	48	81	75	84	10	73	48	21	51	46	14	40	56	46	76	22	9	54	115	88	60	12	20	37	87	92	55	7	17	71	48	57	55	63	19	34	79	50	63	11	24	64	70	75	63	18	19	44	91	92	56	7	28	85	132	102	68	7	33	48	91	81	41	35	57	45	60	105	5	18	47	64	64	8	60	16	45	62	63	67	9	9	85	55	53	81	30	41	46	32	35	30	58	62	57	53	49	41	59	49	37	21	22	37	38	67	137	44	144	27	63	55	40	61	153	45	109	48	100	39	98	62	108	50	103	54	148	51	57	60	72	56	81	42	47	60	56	70	68	80	79	47	49	44	53	71	51	51	106	74	42	52	94	70	104	90	94	83	49	44	63	91	62	44	62	73	63	56	51	79	71	40	59	73	49	90	46	38	101	120	87	90	76	91	79	74	87	42	47	45	56	38	76	82	126	158	109	65	137	60	53	71	61	52	58	52	62	63	67	38	43	212	93	29	42	57	62	48	55	70	87	58	87	79	80	45	104	43	84	68	79	53	73	61	49	55	50	55	43	42	163	97	74	72	45	93	41	50	30	69	96	97	60	270	270	47	35	52	240	51	62	54	22	8	13	32	16	16	27	32	27	8	13	12	32	3	19	18	29	31	15	28	19	42	38	11	17	33	39	14	14	29	13	20	14	28	19	12	22	21	33	21	5	16	30	12	27	6	10	11	16	11	18	17	18	34	19	30	10	26	23	23	24	23	34	33	45	8	20	5	13	19	10	14	17	8	6	18	16	27	21	9	9	7	12	13	11	17	52	24	15	22	18	14	19	14	36	14	27	21	21	17	10	11	45	21	15	18	17	16	13	33	27	14	15	29	6	24	27	15	16	27	20	25	205	186	225	184	197	187	34	35	35	132	107	61	47	100	84	37	33	137	113
MAP3K4	1064	1221	1153	1128	1157	1113	1140	1048	1077	627	885	1173	1130	1004	1015	1439	1273	1234	1361	1275	1439	751	668	732	923	952	1210	1302	1283	1647	1504	2698	1387	533	533	745	766	744	958	753	617	719	714	794	509	910	963	1072	1037	1164	1078	766	844	1034	857	780	915	911	834	794	687	692	885	908	762	682	838	959	902	870	1042	1005	1042	965	918	930	951	959	895	623	515	540	984	1097	912	1029	843	639	853	853	770	862	830	813	729	742	735	738	745	829	816	756	830	813	553	581	2178	790	467	815	890	901	937	979	641	997	840	628	642	908	1337	960	1043	1126	747	1826	1137	386	394	882	677	592	2271	2559	2389	851	889	800	733	758	754	746	818	663	914	673	902	898	706	701	773	686	593	691	800	710	754	625	584	607	798	855	846	687	659	760	742	705	806	786	758	710	632	741	735	845	693	640	657	751	737	734	709	700	715	617	596	560	580	591	609	1135	1267	685	605	719	756	744	847	900	712	700	756	573	846	540	943	580	848	1612	1252	868	1749	1767	1008	1852	1636	1496	1235	1205	1630	1896	1400	1613	1938	1903	1289	1094	1672	1014	1647	1148	1288	1257	1281	1217	1282	1296	1183	1327	1342	1274	1248	1201	1272	1289	1228	1291	1237	1257	1184	1221	1303	1252	1191	1230	1234	1245	1133	1185	1352	1294	1190	1236	1348	1317	1268	1343	1345	1367	1389	1369	1359	1190	1094	1187	1212	1295	1095	1190	1084	1215	1077	1101	1112	1016	967	1239	1013	1282	1138	1181	1213	1194	1155	1299	1355	1237	1450	1041	1401	1155	1195	1258	1166	1160	455	436	425	441	549	557	557	526	371	524	755	492	1361	1191	1234	1075	1148	1226	1211	1116	1282	1221	1198	1172	1087	1019	1144	1141	400	410	392	440	544	553	596	561	530	545	918	424	1145	1180	1173	1253	1200	1092	1133	1206	1188	1147	1237	1317	673	1302	486	1214	1089	1183	950	1307	522	1007	1138	618	599	1150	1357	1179	374	418	1109	1052	1113	1264	187	418	1138	1015	975	241	490	1380	1231	1194	1353	452	1195	997	578	806	1710	440	1070	1383	991	1235	506	488	1192	1551	1137	1038	314	505	1168	1642	1041	1135	1218	523	1193	1130	1064	1245	313	488	1235	1296	1275	1243	500	506	1180	1204	1121	1118	597	546	1448	1473	1293	1389	62	475	1263	1424	1205	1093	110	494	1134	1222	1211	465	543	1233	1161	1269	1413	402	512	1384	1253	1125	260	1402	471	1468	1379	1430	1260	847	592	1401	1373	1234	1453	1126	1404	1189	1322	1477	1260	1673	1410	1644	1715	1873	1594	1695	1749	1640	1248	1249	1473	1319	1653	1292	1113	1499	1200	1150	1340	1126	1402	1142	1384	1440	1341	1488	1325	1419	1446	1443	1454	1475	1411	1395	1123	1009	1002	1071	938	938	1018	923	963	1118	982	1603	1566	1598	1199	1124	1179	1331	1373	1250	952	1037	908	1247	1181	1190	1386	1051	1217	1564	1405	1410	1388	1080	1353	1021	1082	1144	1438	1179	1367	1376	1419	1379	880	1223	1275	1200	1408	857	1074	1756	1958	1745	1394	1512	1536	1254	1261	1201	1165	1215	1181	1041	1029	1144	1420	1914	1480	1554	1366	1549	1234	1224	1295	1138	1237	1143	1250	1343	1246	1268	1337	1179	1111	1355	1241	1033	1112	1371	1147	967	1012	1143	1317	1546	1326	1280	980	1138	1267	1212	1157	1197	1394	1137	1236	1090	1297	1271	1232	1189	1202	1481	1313	1169	1261	1237	1315	1188	1244	1082	1259	1258	952	1400	1350	1350	1156	1253	1246	896	1666	1238	1289	474	523	563	443	363	533	433	468	424	475	620	421	366	620	508	526	558	438	221	421	485	563	459	257	492	514	438	374	387	627	333	442	347	479	535	434	493	750	901	709	304	419	434	418	508	357	555	261	495	431	448	416	582	511	642	509	542	418	480	469	498	512	744	661	631	546	514	469	781	521	444	305	593	376	300	290	528	720	314	345	349	404	368	322	515	484	794	507	412	482	700	456	576	345	611	395	514	695	571	589	532	368	536	443	355	496	411	467	384	594	600	433	522	606	550	594	505	471	493	888	455	602	1314	1300	1441	1559	1274	1400	749	795	856	1026	1211	1172	1009	1062	1070	1182	1072	1848	1186
AGPAT4	1335	1331	1394	1347	1434	1352	1399	1605	1372	748	1070	1236	1576	968	1003	1009	932	1569	1473	1274	1428	1020	1067	1185	740	815	1460	1720	2134	1200	1832	2815	1785	438	355	616	528	521	489	413	510	649	685	526	538	400	300	566	597	567	340	292	277	371	358	371	309	425	431	401	308	333	692	788	793	198	245	220	589	644	525	567	528	580	545	590	536	549	558	639	759	718	733	537	412	419	778	288	607	620	385	432	319	362	435	386	378	406	746	757	634	612	319	362	283	309	676	920	353	810	543	646	185	498	577	1034	536	295	522	402	301	327	625	613	508	436	423	496	1101	610	325	565	2986	3351	2972	586	553	504	495	573	433	503	424	579	426	615	456	464	508	523	563	464	493	484	650	666	721	664	688	666	410	427	435	309	186	299	381	281	375	345	261	297	505	219	304	585	545	591	612	721	569	622	584	720	526	412	454	828	408	535	1060	544	481	384	414	315	731	713	672	748	450	902	876	392	675	509	1280	321	318	259	181	604	283	242	382	218	261	293	393	254	241	293	347	284	228	261	174	414	549	339	326	261	224	234	149	243	254	241	241	267	189	306	267	306	322	355	277	341	320	286	306	230	302	252	310	294	371	178	185	293	264	273	253	254	251	263	207	254	291	251	252	253	218	224	405	331	379	476	403	337	376	321	391	367	380	197	170	273	213	337	246	166	131	274	357	398	399	349	305	170	412	269	303	289	342	344	656	625	624	536	1015	745	991	667	182	319	406	226	379	359	439	268	391	301	216	264	359	286	319	316	369	383	369	380	693	694	636	690	1007	1019	901	1071	2238	3023	3798	3047	262	272	239	285	244	232	229	260	282	312	317	338	3393	404	1423	423	281	220	375	238	751	237	210	467	737	261	184	247	454	874	297	343	323	293	1027	988	237	132	184	391	858	188	611	493	267	718	225	186	961	137	3980	865	397	313	434	326	754	457	275	359	275	137	493	817	311	331	293	187	1577	942	262	292	207	306	292	590	246	341	447	362	908	833	294	193	245	166	542	971	236	346	309	289	231	1110	386	447	362	180	476	976	249	344	310	559	1041	374	264	241	354	273	868	239	249	195	716	352	866	266	257	220	285	2432	698	315	377	289	244	412	472	508	536	396	437	535	689	658	603	559	450	410	520	558	544	667	445	604	404	229	290	613	380	338	291	202	1156	391	425	383	403	394	385	403	542	403	486	392	612	427	446	262	201	269	218	147	315	296	299	277	217	362	405	355	310	363	312	341	326	377	363	160	155	234	249	174	213	346	234	608	496	315	283	308	422	195	164	281	337	247	335	375	324	306	225	279	420	266	406	347	165	383	445	305	300	397	302	360	351	328	276	298	290	368	392	317	386	325	322	321	498	362	326	299	284	161	444	235	188	155	306	298	363	335	372	246	230	573	191	261	225	126	222	250	408	448	284	268	310	503	356	126	435	371	320	298	309	286	317	261	225	235	370	237	284	332	255	379	264	290	247	247	443	325	249	316	1080	1080	623	335	276	1023	572	314	320	689	811	887	812	656	893	793	612	608	864	886	962	1043	688	628	1158	915	602	519	978	1081	1886	964	535	358	787	718	515	481	739	709	653	499	641	838	538	535	839	842	842	517	1302	1175	846	1050	595	964	472	754	529	999	748	1257	525	720	681	1126	585	879	558	704	802	802	738	845	1489	897	776	984	616	383	546	648	346	201	251	750	682	240	752	1172	580	420	725	883	687	1788	901	749	1902	1870	1293	886	602	957	356	1368	1324	1348	1367	658	665	1031	631	647	1024	675	880	850	811	903	519	616	809	578	830	628	334	505	719	747	1089	582	623	601	626	577	627	698	646	681	393	494	427	421	376	430	279	235	506	445
CAHM	25	29	26	20	24	22	34	34	29	39	41	113	137	93	59	185	287	38	35	24	34	33	23	16	80	80	38	22	43	64	6	21	30	18	1	1	1	5	1	1	1	3	2	1	1	18	11	27	7	5	0	20	0	0	12	14	0	0	21	14	2	2	1	1	1	18	10	1	7	5	17	12	15	10	11	11	9	10	5	11	10	10	9	37	7	4	9	22	19	18	1	8	8	15	5	7	5	5	9	13	17	20	8	15	11	15	33	9	9	16	8	16	11	15	7	9	8	6	5	6	43	8	15	0	11	13	27	45	68	8	12	14	0	0	0	32	24	50	42	38	37	25	28	31	26	20	30	36	26	27	25	31	36	26	38	26	28	23	25	19	15	22	21	16	32	19	38	21	20	22	22	16	18	33	11	8	41	21	26	23	16	37	43	23	30	24	23	22	32	38	43	24	39	32	28	27	47	36	53	39	25	27	29	82	68	37	42	43	40	38	18	19	24	18	31	17	12	24	2	34	14	11	21	23	9	10	20	56	29	20	10	17	24	21	14	22	17	13	12	11	11	12	10	18	14	9	18	20	20	16	4	17	11	25	28	11	19	3	18	17	18	17	23	19	25	19	13	1	13	29	19	15	18	21	6	17	11	10	11	4	7	9	6	15	6	13	51	13	10	26	23	15	25	8	13	16	26	9	20	10	14	15	16	14	10	11	28	26	25	36	28	34	37	28	48	43	34	39	24	32	37	15	29	15	13	10	21	20	10	21	27	25	18	18	48	49	51	54	41	53	61	66	63	69	91	77	38	52	30	52	20	22	21	24	25	20	27	25	60	11	68	13	9	22	49	23	92	34	27	73	77	17	17	26	34	59	14	15	25	8	69	68	20	21	42	49	65	16	24	9	13	33	18	17	64	20	37	56	22	18	17	12	67	64	25	23	25	22	38	67	20	13	23	6	46	47	15	23	9	8	27	58	19	19	1	12	75	73	18	14	12	17	51	102	15	14	11	11	74	99	14	30	6	15	44	66	15	4	5	39	59	22	22	17	12	34	86	10	32	14	41	14	82	15	20	14	13	43	46	10	9	11	17	13	10	15	15	11	18	9	15	7	11	3	8	10	22	11	7	8	11	4	19	29	19	90	1	3	64	22	37	22	30	25	18	27	27	29	21	30	24	30	20	22	12	15	13	13	13	10	11	8	8	12	20	16	16	15	17	16	15	19	20	18	12	14	12	44	6	27	29	4	3	7	30	43	37	9	7	5	5	5	17	13	15	21	32	20	33	19	19	15	11	18	13	21	14	13	14	16	1	17	26	20	18	22	27	12	32	19	25	15	7	19	26	24	12	16	24	10	16	11	17	14	15	18	17	15	14	18	13	1	21	50	40	37	0	32	14	2	21	4	169	15	17	18	19	18	17	12	14	17	17	9	5	7	34	34	16	28	17	13	16	21	8	25	30	25	5	17	270	270	34	56	13	45	26	16	17	34	30	46	59	58	36	26	32	37	46	102	38	38	47	44	55	50	79	25	29	52	45	54	63	43	40	64	31	49	29	22	59	47	47	68	61	23	65	61	54	53	85	86	81	60	28	174	20	97	18	34	31	70	52	119	39	42	42	112	31	46	52	181	27	139	144	62	115	128	22	90	28	70	26	46	61	43	115	90	58	53	66	67	60	49	60	162	101	41	55	105	90	77	27	47	40	59	69	102	57	18	53	102	76	58	48	22	84	37	37	60	47	70	85	34	37	49	47	49	65	40	134	6	5	15	16	14	9	4	4	11	17	8	17	5	15	22	7	16	0	4
QKI	9287	10436	10111	9956	11605	10643	11273	10579	10131	9239	18733	22265	20790	8685	9840	24554	29065	22575	22977	19843	17540	9372	8779	10040	21965	20661	9722	6984	6681	17849	9271	4863	5695	6859	5650	6363	6125	7439	6349	6623	6048	8406	7185	7684	7569	6169	6005	5266	5164	7098	6810	6473	7337	6293	6490	6037	6750	6841	6268	5987	6475	6509	5858	5885	6344	6583	7188	7197	6589	6274	7564	7579	7765	8038	7318	7894	7699	7535	7625	6709	7024	6707	5765	3595	6141	5708	6883	5160	6527	6466	5836	7292	7036	7258	6925	5379	5287	5230	6453	6058	4965	5497	7036	7258	6943	6508	1679	5411	4225	6831	4473	6245	2625	10660	6291	7567	6115	6121	5298	5400	2161	4385	5805	5447	4940	1887	1582	11625	8776	4467	5259	6321	6921	8121	16666	7470	7538	7699	7915	7969	7573	7662	7558	5134	6325	5084	6195	5938	6725	6737	6467	7485	7294	7226	7500	7455	7500	5353	5523	5615	5455	5848	5806	6181	5809	6192	6049	5803	5221	5148	5175	4491	5176	5151	4685	4403	4102	5598	5791	5858	5653	5450	5893	5589	6038	8584	9362	7426	8677	9357	7659	3565	3531	6897	7357	6791	10864	10922	11001	6121	5970	8593	8636	9924	4820	6536	7275	7528	10350	1951	1961	2533	2081	2139	2643	1970	2375	2811	2619	2328	1865	2273	2161	2067	1917	2135	2190	2063	1870	1970	2316	2150	2019	2126	2019	2048	2076	2011	2452	2186	2173	1900	2026	2010	2007	2003	1990	2224	2109	1996	2233	1933	2523	2243	2139	2248	2305	2568	2474	2216	2036	2409	2318	1982	1956	1838	1926	1854	1852	1966	2007	1863	1844	1999	2288	2213	2606	2095	2240	2287	2286	2295	2211	2273	2328	3286	2825	3040	3406	3932	2156	2237	2064	2707	2423	2700	2549	2499	2947	2572	2536	2851	1671	1777	1702	1600	10521	10438	10147	10626	11405	11289	11328	11931	8965	9724	9333	7900	2549	2829	2818	2230	3050	2320	1979	2089	1654	1831	1814	1921	2169	2078	2156	1997	10055	10611	11332	10211	11354	12263	11777	11979	10044	10943	10904	10737	2398	2617	2371	2331	2334	2474	2432	2416	1769	1952	1770	1644	12844	2592	10859	2396	2332	2272	11453	2084	9621	2341	2289	13522	12045	3174	2664	3024	6925	10724	2530	1953	2419	2215	11946	10117	2451	2166	2309	10912	11885	2382	2600	2070	1615	9814	2448	2323	7182	2245	11743	11590	2935	2317	1827	1907	11102	10654	2410	2517	2177	1886	13283	11220	2663	3056	2611	2270	10981	9916	2659	2558	2379	2168	8022	12037	2665	2723	2199	2201	11042	9919	2586	2571	2163	1914	7899	11109	2610	2275	2192	2208	11049	10732	2488	2710	2191	2130	9489	10496	2549	1899	2233	11017	9523	2188	2034	1971	1717	9605	10678	2523	2517	2083	10959	2179	10557	2344	2434	1920	2126	12573	11696	2593	2309	2038	1954	2657	2228	2945	2511	2250	2671	2331	1695	1866	2476	2334	2457	2629	2447	2362	2700	2908	2618	2382	2255	2403	2257	1497	2641	2299	1985	2507	2572	2260	1989	2310	1755	2148	1906	2486	2222	2342	2025	2341	2027	2493	2152	1800	1760	2396	1902	1831	2250	1976	1883	2535	1962	1976	1863	1969	2773	2497	2537	2498	2263	2372	2143	1586	1694	2288	2278	2804	2382	2504	2905	2170	1925	2211	2281	2160	2226	3161	2711	2122	1463	2046	2071	2110	1666	1449	1749	1747	1643	1825	2530	1983	2871	1887	2127	1851	2332	2332	2286	1882	1922	2002	2304	2198	2224	1996	2019	1828	2354	1816	2302	2073	1767	2039	1809	2113	2316	2522	2158	2056	2098	1758	2202	2137	1985	2605	3200	2015	1617	2104	2330	2469	3013	3176	2732	2780	2109	2388	1862	1966	3023	2022	1364	2116	2701	2140	2192	2314	2234	2619	2161	2042	2082	2512	2543	4092	1958	2640	2308	1429	3360	2058	1713	2249	1852	3091	2725	1795	1080	1080	2729	2976	1950	5861	2190	2231	2236	10354	14621	6572	9389	4816	16128	8868	12017	11315	14769	9452	8879	5999	15125	11230	12652	27551	7861	9613	14091	10061	5818	8097	10246	11972	7979	11220	13023	12142	12053	9947	13496	14600	11066	11441	10662	11165	11535	11854	11455	10131	9726	11891	12259	11818	9925	9941	9900	12864	8757	8750	13153	8782	9555	9715	10206	9319	11627	11834	8830	11502	11275	11687	9209	10169	10371	11180	11585	12636	10589	14429	10407	10804	10356	8700	9429	8544	10662	10415	8070	7908	9335	10340	8016	9599	13795	12421	11634	10186	13283	13252	10505	9952	10210	10041	9312	11454	8178	11064	9938	6004	6078	15077	12112	14282	11531	11200	10284	11058	10394	11157	11249	11526	12158	10878	10828	17474	16606	14288	17358	8026	13674	3663	3663	3617	3774	3742	3894	3517	3495	3490	4422	4398	4916	4397	4660	4347	3614	3882	3866	4055
RN7SL366P	0	0	0	0	0	0	0	0	0	0	0	0	0	0	0	0	0	0	0	0	0	0	0	0	0	0	0	0	0	0	0	0	0	0	0	0	0	0	0	0	0	0	0	0	0	0	0	0	0	0	0	0	0	0	0	0	0	0	0	0	0	0	0	0	0	0	0	0	0	0	0	0	0	0	0	0	0	0	0	0	0	0	0	0	0	0	0	0	0	0	1	0	0	0	0	0	0	0	0	0	0	0	0	0	0	0	0	0	0	0	0	0	0	0	0	0	0	0	0	1	0	0	0	0	0	1	0	0	1	0	0	0	93	14	68	1	1	1	1	1	1	1	1	6	3	6	3	2	3	3	3	3	3	3	1	1	1	7	7	7	5	3	3	5	5	8	4	6	3	4	7	4	1	3	4	0	7	0	2	4	4	3	4	2	2	3	3	4	3	5	7	10	8	8	6	1	5	3	4	0	1	0	1	3	1	3	4	3	3	0	0	0	0	0	0	0	0	0	0	0	0	0	0	0	0	0	0	0	0	0	0	0	0	0	0	0	0	0	0	0	0	0	0	0	0	0	0	0	0	0	0	0	0	0	0	0	0	0	0	0	0	0	0	0	0	0	0	0	0	0	0	0	0	0	0	0	0	0	0	0	0	0	0	0	0	0	0	0	0	0	0	0	0	0	0	0	0	0	0	0	0	0	0	0	1	0	0	0	0	0	0	0	0	0	0	0	0	0	0	0	0	0	0	0	1	0	0	0	0	0	0	0	0	0	0	0	0	0	0	0	0	0	0	0	1	1	0	0	0	0	0	0	0	0	0	0	0	0	0	0	0	0	0	0	1	0	0	0	0	0	0	0	0	0	1	0	0	0	0	0	0	0	0	0	0	1	0	0	0	0	0	0	0	0	1	0	1	0	0	0	0	0	0	1	0	0	0	0	0	0	0	0	0	0	0	0	0	0	0	0	0	0	0	0	0	0	1	0	0	0	0	0	1	0	0	0	0	0	1	0	0	0	0	0	0	0	0	0	0	0	0	0	0	0	0	1	0	0	0	0	0	0	0	0	0	0	0	0	0	0	0	0	0	0	1	0	1	0	0	0	0	0	0	0	0	0	0	0	0	0	0	0	0	0	0	2	0	0	0	0	0	0	0	0	0	0	0	0	0	0	0	0	0	0	0	0	0	0	0	1	0	0	1	1	0	0	0	0	0	0	0	0	0	0	0	0	0	0	0	0	0	0	0	0	0	0	0	0	0	0	0	0	0	0	0	2	1	0	0	0	0	0	0	0	0	0	0	0	0	0	0	0	0	0	0	0	0	0	0	0	0	0	0	0	0	0	0	0	0	0	0	0	0	0	0	0	0	0	0	0	0	0	0	0	0	0	2	0	0	0	0	0	0	0	0	0	0	0	0	0	0	0	0	0	0	0	0	0	0	0	0	0	0	0	0	0	0	0	1	0	0	0	0	0	0	2	0	0	0	0	0	0	0	0	1	0	0	0	0	0	0	0	0	0	0	0	0	0	0	1	1	2	1	0	1	0	0	0	0	0	0	0	1	0	0	0	1	0	0	0	1	0	0	0	4	2	5	5	0	2	0	0	0	0	0	0	0	1	2	4	0	0	0	0	0	0	1	0	0	1	1	0	0	0	0	0	0	0	0	0	0	0	1	0	0	0	0	0	0	0	0	17	1	30	2	22	17	16	19	2	2	0	0	0	1	1	1	0	1	1	0	0	1	0	1	0	0	0	0	2	2	0	0	0	0	0	0	0	0	0	0	0	0	0	0	0	0	0	0	0
PDE10A	927	759	944	913	804	861	756	769	937	1419	2051	2367	1535	1299	1489	1639	2980	561	430	100	102	462	429	441	634	657	668	1050	2040	505	963	3866	134	768	420	240	593	1105	418	565	555	301	273	536	681	395	389	711	631	340	845	285	164	569	1464	498	1056	1405	938	441	394	393	699	783	465	422	508	517	905	912	785	742	730	715	602	708	691	734	751	592	533	476	167	247	438	516	1533	481	512	517	237	613	906	870	457	588	532	516	794	613	373	297	906	870	908	1092	2	82	3	241	548	169	0	709	9	905	586	37	768	395	0	759	514	1413	477	2	1	0	8	218	0	869	0	0	0	161	148	134	125	130	163	183	175	119	105	115	116	112	127	118	133	106	92	88	140	146	127	116	116	128	65	74	73	79	59	86	55	42	55	98	57	85	90	47	69	61	96	133	168	94	94	75	171	138	110	90	107	95	85	89	64	116	146	96	151	90	118	107	73	72	224	98	111	46	179	190	40	195	308	0	0	3	1	0	0	0	1	0	3	0	0	0	0	1	2	1	1	1	0	4	0	0	0	0	0	3	0	0	0	0	0	0	0	0	0	3	0	0	0	0	2	0	0	0	0	0	4	0	0	0	0	0	0	0	0	0	0	0	1	0	0	0	0	0	0	0	0	0	0	0	5	0	6	0	0	2	0	0	1	1	1	0	0	0	0	0	0	0	0	0	0	0	1	2	1	3	1	1	1	1	1	1	1	1	1	1	2	2	5	0	6	0	7	0	0	2	0	2	0	0	1	0	0	1	1	1	1	1	1	1	1	1	1	1	1	1	0	2	1	0	0	1	0	0	0	0	0	0	1	1	5	0	0	0	1	1	1	0	2	1	1	0	0	0	1	1	1	0	0	0	1	1	1	0	0	1	1	0	0	0	0	1	1	0	1	1	1	1	1	0	3	0	1	1	1	1	0	3	1	1	1	0	0	0	1	1	1	0	0	0	1	1	1	0	0	0	1	1	1	0	0	0	1	1	1	0	0	3	1	1	1	0	0	0	1	1	1	0	0	1	1	0	0	0	0	1	1	1	2	0	1	1	1	1	0	0	0	1	1	1	0	0	0	0	1	0	1	0	1	0	0	0	0	0	0	1	0	0	0	0	0	0	0	3	1	0	3	0	2	2	0	0	0	0	0	0	0	0	0	0	0	0	0	0	2	4	0	0	3	4	2	0	0	5	3	0	0	1	0	1	1	0	1	1	5	0	8	0	0	18	8	5	0	0	0	0	0	0	1	1	1	1	1	1	2	2	1	1	1	3	1	0	0	1	0	1	0	0	0	0	1	3	0	2	0	1	1	2	0	0	0	2	0	0	0	0	1	1	1	2	0	1	0	0	1	1	0	0	0	1	2	0	1	0	0	2	0	0	0	3	0	4	0	1	1	2	0	0	1	0	0	0	0	0	0	0	0	1	1	0	1	0	0	0	1	0	0	0	0	1	0	0	0	0	2	6	1	1	0	1	1	1	0	1	2	1	0	1	0	0	1	0	1	0	1	1	1	0	2	1	1	5	6	1	6	0	1	3	0	0	3	1	5	1	0	7	1	6	15	1	2	10	0	8	0	0	0	2	1	1	12	2	1	3	10	13	0	0	1	1	0	1	1	3	0	1	1	0	4	1	3	1	4	1	0	0	0	1	0	0	0	0	0	0	3	24	3	0	2	1	2	2	1	2	1	2	2	1	2	2	2	3	0	1	5	0	1	6	2	3	1	2	3	5	2	0	1	0	0	3	1	355	372	363	320	378	335	139	162	158	1026	950	1037	1004	882	1019	2472	2228	1563	1401
GAPDHP72	217	222	192	252	230	251	180	192	216	503	140	275	198	398	299	395	285	35	35	32	35	171	140	113	16	26	204	216	195	251	296	471	460	198	48	114	117	348	135	52	85	149	144	145	53	62	35	74	91	7	369	392	262	117	140	218	60	108	212	59	85	57	21	42	69	42	45	26	14	38	190	94	192	152	81	101	95	92	91	173	189	198	657	828	217	196	269	193	1065	988	263	1003	962	909	288	39	43	41	312	283	197	236	962	909	935	970	302	538	446	601	630	877	43	95	1583	413	187	529	129	61	250	673	400	538	391	224	77	449	255	851	45	450	109	167	109	518	547	592	550	552	458	552	440	1009	668	1062	697	702	573	534	530	517	562	516	384	396	410	583	597	602	665	574	655	441	621	392	338	673	528	492	447	517	443	533	492	1335	1157	400	367	397	388	420	340	422	380	438	456	593	515	516	642	1757	1848	779	589	1227	486	574	932	595	896	580	666	39	321	253	1395	445	152	83	118	61	110	112	129	136	88	157	135	128	134	136	106	107	115	132	94	141	131	61	94	122	95	125	155	153	165	116	139	130	129	126	108	118	85	95	141	140	134	107	60	68	49	44	80	69	131	162	135	93	83	91	56	68	132	134	103	93	147	136	207	153	124	86	46	82	84	55	98	68	69	51	48	50	63	144	328	179	188	79	145	101	138	77	124	95	99	103	124	134	99	100	71	61	113	72	102	153	91	116	228	167	267	171	120	102	57	115	75	62	77	101	81	133	154	116	53	70	39	58	48	107	110	103	97	133	95	75	194	266	261	201	167	151	223	132	86	133	87	85	123	114	149	95	73	98	83	60	280	89	322	90	63	99	270	152	281	97	91	199	229	109	118	130	441	288	103	95	125	112	234	333	61	76	142	506	432	211	174	124	125	527	110	112	434	16	450	393	70	143	122	88	354	200	95	137	120	123	150	224	60	142	68	103	230	222	76	71	45	80	254	173	85	109	79	58	243	207	47	109	85	75	282	293	68	97	113	84	161	256	71	103	81	53	243	346	166	96	187	313	628	38	106	94	67	578	624	138	143	66	220	99	479	164	201	178	86	220	242	144	211	213	191	299	386	337	335	263	259	393	280	365	390	429	322	340	289	342	334	374	292	353	119	147	107	236	109	43	120	125	18	28	134	195	167	225	223	256	115	158	122	198	152	364	144	193	249	219	270	240	253	291	257	213	326	95	98	103	107	113	113	123	121	126	126	168	139	108	96	34	50	66	76	207	241	270	269	166	168	68	91	161	99	133	57	79	121	115	61	48	34	29	185	207	138	79	85	48	77	73	75	52	51	52	215	239	225	34	79	447	44	17	77	29	2	20	158	204	182	205	226	360	167	184	104	103	118	143	77	120	102	179	72	122	90	163	181	358	61	188	82	241	67	63	100	109	82	120	150	78	102	107	174	92	88	69	25	35	33	29	67	56	91	72	87	158	41	28	276	62	270	270	58	27	69	338	52	103	92	273	355	350	506	405	168	400	523	521	330	313	346	430	253	381	221	283	265	125	55	420	291	409	352	221	115	73	79	80	89	124	111	103	81	163	356	222	223	197	172	390	269	185	293	304	321	227	419	434	285	217	180	187	194	289	181	173	170	153	223	322	359	289	239	236	723	343	122	619	96	212	67	253	249	118	325	107	120	158	248	211	349	216	250	277	86	6	227	123	337	284	255	381	212	574	142	355	382	335	291	105	105	168	268	84	192	182	241	169	118	124	112	325	231	193	131	320	471	944	1251	216	267	275	259	302	355	330	367	309	304	295	143	100	103	171	187	128	130	157	159	109
T	0	0	1	0	0	0	0	0	0	0	0	0	0	0	7	0	0	0	0	0	0	2	0	0	0	0	0	5	3	0	604	279	1	0	0	0	0	0	0	0	0	0	0	0	0	0	0	0	0	0	0	0	0	0	0	0	0	0	0	0	0	0	0	0	0	0	0	0	0	0	0	0	0	0	0	0	0	0	0	0	0	0	0	0	0	0	1	1	0	0	0	0	0	0	0	0	0	0	0	0	0	0	0	0	0	0	5	0	0	0	0	0	0	0	0	0	0	0	0	1	2	0	0	0	0	6	13	0	1	0	0	0	0	0	0	0	0	0	0	0	0	0	0	0	0	0	0	0	0	0	0	0	0	0	0	0	0	2	2	2	0	0	0	0	0	0	0	0	0	0	0	1	0	0	0	0	0	0	0	0	0	0	0	0	0	0	0	0	0	0	0	1	0	0	3	1	0	0	0	0	1	5	1	0	0	0	0	0	0	2	2	1	1	4	2	2	1	1	2	1	2	2	2	2	2	1	2	1	3	4	2	4	1	4	4	1	4	3	0	1	1	3	6	4	4	12	7	8	4	4	8	8	2	4	0	5	2	0	0	2	7	4	2	0	3	1	0	0	1	0	0	0	0	0	0	2	0	0	0	0	0	0	0	0	0	1	0	3	20	4	1	1	1	1	1	1	1	1	1	1	1	1	2	0	1	1	0	4	0	0	8	1	6	7	0	1	2	0	5	5	14	3	10	3	1	5	1	1	1	1	16	11	13	10	0	0	0	0	0	0	0	1	0	0	0	0	6	12	11	11	2	2	1	0	1	1	1	1	0	1	0	1	2	0	0	0	0	2	1	1	0	1	0	2	0	0	1	1	1	3	0	0	0	2	2	0	0	0	1	1	1	0	0	1	0	2	0	0	0	1	1	0	0	2	0	1	1	1	0	0	2	1	1	0	0	0	3	1	2	1	1	0	0	1	1	5	0	0	8	2	1	1	0	0	5	2	2	7	0	0	2	1	1	4	0	0	7	1	1	0	0	6	1	2	0	0	0	3	2	2	0	1	0	3	2	2	0	0	0	3	2	1	0	0	1	1	8	1	15	12	5	2	3	0	2	1	0	4	1	2	0	0	1	1	1	4	1	1	6	1	0	1	1	2	0	2	0	0	0	1	0	1	0	0	2	1	1	1	3	1	1	1	2	2	1	3	3	3	2	2	2	2	2	2	2	3	3	1	1	6	1	1	1	1	1	2	2	1	11	3	2	3	2	4	2	2	2	3	1	1	3	4	3	1	1	1	1	1	2	2	2	2	2	2	2	1	1	1	1	12	1	1	1	1	1	1	4	0	0	4	0	7	5	2	2	2	1	1	3	2	2	1	1	0	1	1	5	1	0	0	2	3	1	0	2	14	1	3	2	2	2	1	2	1	1	1	1	2	0	0	3	1	2	2	1	1	1	2	1	2	540	540	0	0	1	0	0	2	1	0	0	0	0	0	0	0	0	0	1	0	0	0	0	0	1	0	0	0	0	0	1	0	0	0	0	0	0	0	0	0	0	0	0	0	0	0	1	0	0	0	2	0	0	1	0	0	0	0	1	0	1	3	0	0	1	3	0	0	0	0	0	0	0	0	0	1	0	0	0	0	0	1	0	0	0	0	0	0	0	1	0	0	0	0	0	0	0	0	0	0	0	0	0	0	0	0	0	0	0	0	0	1	0	0	0	0	0	0	0	0	0	0	0	0	0	0	0	0	0	0	1	0	0	0	0	0	0	0	0	0	0	0	0	0	0	0	0	2	0	0
PRR18	3	3	5	2	0	1	6	3	1	2	2	2	2	2	2	0	0	4	2	5	6	1	1	2	1	3	1	6	1	0	1	7	6	1	1	1	0	0	0	0	1	1	1	1	1	5	0	0	0	0	0	0	0	9	0	0	0	0	0	3	0	0	0	0	0	0	0	0	0	0	0	1	0	1	1	1	0	1	0	0	0	0	0	0	0	1	0	0	1	0	0	1	2	1	0	0	0	0	0	0	0	0	2	1	0	0	0	0	1	1	0	1	0	0	1	2	0	1	1	0	0	1	0	0	1	1	3	0	0	0	0	1	0	0	0	28	25	37	34	30	58	52	49	0	29	0	24	27	23	29	31	28	28	34	73	69	75	0	0	0	28	29	33	4	4	1	9	1	7	14	4	1	10	1	1	4	4	7	7	13	16	10	17	2	2	7	3	8	3	11	25	1	5	32	25	46	43	46	94	43	41	39	43	0	1	37	63	5	33	2	1	1	1	1	2	1	2	0	0	1	1	1	1	1	3	1	1	1	1	2	1	0	0	0	0	0	0	0	0	0	0	0	0	5	0	0	0	0	0	0	0	0	1	0	1	0	0	0	0	0	0	0	0	1	1	1	1	1	1	0	1	3	1	1	1	1	1	4	1	0	3	1	1	1	1	0	0	0	0	1	1	1	1	0	0	0	0	0	1	0	0	0	3	0	0	0	0	0	0	2	0	0	0	0	0	0	0	0	2	1	0	1	1	2	1	1	1	1	1	1	3	0	0	0	0	2	0	0	0	0	0	0	0	0	1	2	0	0	0	6	1	1	1	1	1	1	1	1	0	4	2	1	1	13	0	0	0	1	1	3	0	1	0	1	0	0	3	0	1	0	0	0	0	0	1	0	0	0	1	1	0	0	1	1	0	1	0	0	0	1	1	0	0	0	4	1	1	0	7	0	1	1	1	1	0	0	0	1	1	0	0	0	0	1	1	0	0	0	0	1	1	0	0	0	0	1	1	0	0	0	0	1	1	0	0	0	1	1	1	0	0	1	1	1	0	0	0	1	1	0	0	0	0	1	1	1	1	0	0	1	1	1	1	1	1	1	2	1	1	1	1	1	1	1	1	1	1	1	1	1	1	1	0	0	1	17	0	1	0	0	3	5	1	0	1	0	1	0	1	0	1	0	1	0	0	0	0	0	1	1	0	2	0	1	2	1	0	0	2	3	2	2	1	3	0	0	0	1	1	8	1	1	1	1	1	1	1	1	3	0	1	0	3	1	1	3	0	2	0	0	2	0	1	0	1	1	1	1	3	3	2	4	3	3	0	0	0	1	1	2	1	1	1	1	1	1	0	1	0	0	1	0	0	1	1	1	1	1	0	0	3	1	1	0	1	1	0	0	1	1	1	1	1	1	1	1	1	1	0	1	1	0	1	0	0	0	0	1	0	0	4	1	1	1	0	1	0	1	0	2	270	270	4	1	1	0	1	1	0	0	0	0	0	0	0	2	0	1	1	0	1	0	0	0	1	0	0	0	0	0	0	2	1	0	0	0	1	0	0	0	0	0	1	0	0	0	0	0	0	1	1	1	1	0	0	0	0	0	1	0	5	0	0	0	0	2	1	0	0	0	0	0	0	0	0	1	0	0	0	1	0	1	0	0	0	0	0	0	0	0	0	3	0	2	0	0	0	0	0	0	0	0	1	0	0	0	0	0	0	0	0	1	0	0	0	0	0	0	0	1	1	0	0	0	1	0	0	0	0	0	0	0	0	0	0	0	0	0	0	0	0	0	0	0	0	2	1	1	0	0
SFT2D1	507	482	499	488	427	481	490	469	444	532	301	453	273	513	304	662	630	464	414	407	450	481	434	466	460	468	285	420	332	252	695	463	698	529	501	388	507	581	381	464	708	680	508	682	504	363	395	551	507	347	1070	420	332	451	529	453	518	425	522	461	486	598	449	347	426	358	592	643	397	343	352	360	380	325	373	346	356	376	363	455	410	407	715	595	374	468	458	363	477	434	356	371	322	321	430	548	555	548	511	548	308	325	322	321	321	340	390	764	727	697	430	448	872	453	1098	478	496	567	537	547	729	668	1356	644	984	743	1043	1626	1850	628	728	380	389	292	176	726	729	771	730	782	719	798	735	680	1007	609	974	1037	835	862	859	825	818	796	920	946	927	620	602	656	1145	1045	1098	809	802	766	647	791	815	834	760	939	869	878	1085	218	435	917	870	837	856	853	1004	770	907	703	767	793	680	803	765	729	659	967	767	833	766	685	700	623	661	700	642	720	1417	1256	742	799	691	820	930	616	834	867	817	588	878	571	553	745	736	902	756	924	877	933	616	502	658	590	787	675	734	658	608	636	702	720	639	650	571	675	635	635	687	711	617	666	671	677	618	629	562	628	657	584	624	581	593	513	609	591	556	716	644	687	678	711	580	590	658	615	636	620	628	615	607	610	704	670	592	644	754	768	632	610	477	552	580	575	458	550	653	593	691	546	635	726	637	750	728	621	678	685	691	748	1689	1785	1700	1649	1542	1512	1551	1454	1802	1735	1820	1609	632	768	735	574	632	591	533	626	773	756	779	773	672	745	728	767	1878	1840	1698	1879	1618	1634	1615	1638	1835	1941	1716	1686	799	853	908	820	653	641	712	643	886	955	1034	1036	1327	566	1415	504	547	490	1486	656	1599	702	772	2059	2015	831	668	636	1764	1737	629	736	774	678	1303	1667	713	635	817	1839	1897	655	629	672	728	1642	629	561	1825	637	2130	1919	687	722	615	649	1529	1331	592	502	378	609	2076	1669	562	504	477	640	1200	1662	631	702	614	609	1720	1971	676	733	633	635	1711	2167	711	886	624	703	1115	1503	536	490	402	560	1555	1656	573	545	462	583	1491	1703	485	569	316	1125	1293	656	592	578	466	1126	1574	702	602	736	1999	707	1720	714	605	521	682	1604	2266	694	588	580	772	769	614	639	777	842	677	861	1126	1013	944	649	854	832	594	635	738	691	630	841	789	834	462	765	634	807	689	548	830	760	681	537	678	566	640	532	659	551	680	540	528	540	795	581	665	770	607	677	817	637	686	857	695	613	661	601	691	722	690	724	715	768	630	790	672	480	499	630	731	698	608	741	749	791	631	480	586	739	932	646	650	751	791	1059	655	550	706	953	1150	1048	541	625	498	914	798	1051	595	609	638	682	620	640	722	725	735	637	816	797	443	347	567	476	488	477	816	946	939	599	937	635	633	590	680	663	702	661	796	598	546	586	494	539	431	741	579	514	509	686	639	743	700	644	830	856	723	772	638	702	667	589	690	641	586	627	581	550	626	520	562	694	486	493	577	611	691	499	853	554	1350	1350	630	330	744	659	796	659	683	1574	2462	1670	1584	1242	1502	1683	1635	1621	1775	2073	1416	907	2048	1895	1717	2359	1622	1414	1854	1630	1293	1529	1772	1868	1277	1883	1969	1905	1589	1406	1758	1918	1406	1442	1929	1680	1707	1510	1587	1950	1690	1758	2005	1791	1562	2027	1749	1871	1941	2394	1233	1613	1983	2092	1553	1614	1459	1703	1791	1449	1363	1429	1125	1525	1529	2089	1060	1768	1191	1160	1621	2532	2008	1980	1626	1317	1926	1459	1923	2147	2830	2074	1976	3153	2020	1884	2252	3037	2080	1928	2235	1224	1713	1161	1505	1219	1125	1567	1480	1950	2451	1549	1441	857	2519	1619	1565	1738	1617	1492	2054	2786	1744	2297	1577	1639	1710	1388	1576	1586	1349	1071	1026	996	1140	1068	1136	828	820	782	746	680	728	769	700	769	1068	987	826	875
MPC1	652	680	600	668	758	710	619	698	762	1695	1891	1389	1248	2004	1808	1987	3644	1217	1200	838	864	630	563	614	724	712	579	445	531	849	486	488	518	136	219	180	291	375	298	271	263	391	162	505	362	389	401	541	430	343	415	417	350	373	318	365	337	414	446	362	472	517	408	317	231	309	390	323	327	335	445	436	473	408	481	429	461	450	477	298	345	328	409	280	247	348	289	320	316	320	407	375	338	357	458	287	278	273	306	323	235	215	338	357	295	290	320	197	367	308	263	305	848	208	378	169	325	264	264	303	539	269	563	394	311	650	720	1089	1390	320	337	301	218	292	149	1400	1355	1358	1346	1398	1536	1544	1570	790	3616	844	3277	3454	1698	1618	1922	1717	1662	1694	2633	2625	2827	723	692	723	3577	4128	4088	1332	1232	1239	1022	1207	1398	1456	1212	1804	1524	1319	1966	696	446	1878	1689	1571	1754	1498	1725	1420	1713	1365	1344	1651	1406	1488	1767	856	940	2632	2170	2414	2444	1727	1834	1900	2112	1641	2241	1501	1837	2362	3222	1165	2192	492	803	666	477	657	694	649	398	659	590	795	554	621	494	758	608	552	610	678	731	631	691	563	588	563	517	516	614	648	787	709	621	591	584	530	530	545	538	534	537	511	582	493	529	558	573	513	596	775	625	610	594	521	589	579	543	518	530	515	547	517	611	592	572	497	424	518	537	491	497	492	507	521	587	513	494	495	597	511	448	442	262	282	347	278	338	296	294	355	330	469	285	329	627	576	567	620	1585	1700	1908	1688	950	1080	1044	1054	1209	1198	1240	1127	538	631	639	546	611	538	506	558	615	602	618	615	571	535	578	550	1918	1688	1686	1702	1031	1098	937	915	1011	1203	933	954	531	542	593	587	565	540	446	518	600	601	615	543	732	548	975	515	440	509	628	525	868	573	573	1355	1111	640	662	585	929	906	482	534	547	501	703	863	647	434	559	806	987	486	513	439	574	607	715	507	621	1103	859	637	666	584	518	524	986	1004	688	561	492	567	2012	1001	644	610	554	721	921	1016	588	530	539	552	1398	1171	568	670	503	524	1451	946	581	530	483	483	715	1022	578	562	432	559	1090	1006	582	565	539	572	1067	1131	538	546	449	757	890	518	458	482	549	830	1044	496	615	519	1215	505	1212	740	646	546	580	924	916	669	644	580	693	623	561	584	594	601	678	592	695	713	675	686	656	706	530	565	554	586	563	598	289	723	799	659	651	490	487	810	449	408	470	533	459	553	477	581	394	507	471	479	454	599	582	463	464	636	527	566	547	459	459	566	447	700	744	805	847	936	970	800	808	785	465	443	513	477	505	744	659	737	804	497	548	555	666	433	785	764	650	661	809	622	696	773	847	687	463	514	501	621	583	606	595	556	512	599	665	670	659	787	733	672	495	461	475	706	667	649	459	540	511	493	471	569	471	505	475	674	484	568	640	578	570	559	585	646	648	684	352	778	672	726	526	677	802	302	613	521	565	391	866	707	567	637	630	660	518	626	593	503	550	440	423	527	457	586	638	547	619	561	642	401	622	617	563	668	483	655	540	540	678	626	519	225	419	571	569	1228	1070	1395	974	935	1049	1023	931	1164	1176	1000	1062	1186	990	1078	869	1002	970	1040	1323	745	1346	1085	1122	671	1172	1692	1718	1949	924	717	1864	1648	919	921	973	864	1570	1150	1085	1074	995	872	1043	987	842	1049	900	1219	1055	1141	679	983	1108	1119	1149	1390	884	1039	1211	912	833	945	1012	1181	859	1490	659	1077	1065	628	891	1295	830	648	1256	975	430	730	913	838	1800	1800	901	1556	1178	1002	1530	1007	869	979	1495	897	1106	752	1232	881	974	960	1050	783	1064	1023	962	1402	1126	1105	953	1131	1114	958	1398	945	1176	1097	1024	891	902	916	820	1141	803	294	324	267	310	325	285	281	225	288	471	420	442	417	553	359	356	277	511	452
FAM103A2P	344	338	317	337	342	354	351	305	316	238	251	351	410	246	337	425	268	279	264	371	333	282	247	271	270	254	229	302	195	298	172	318	210	191	187	208	201	157	163	170	184	229	179	233	214	178	80	129	203	128	95	118	125	124	187	184	146	107	157	192	309	273	191	177	251	149	176	289	134	158	201	245	215	222	235	229	254	242	233	201	209	208	144	232	195	226	175	202	134	134	186	150	147	164	180	202	196	189	174	188	124	150	147	164	144	151	197	292	270	153	426	154	173	43	219	380	180	196	201	212	196	204	172	200	197	140	87	564	226	190	207	151	0	0	0	204	178	197	205	179	227	209	216	223	185	210	162	182	201	208	185	210	192	235	215	204	243	204	206	223	222	185	193	210	175	164	174	200	227	234	280	212	155	220	255	245	140	230	236	245	244	224	243	215	238	155	141	171	154	165	175	135	151	157	173	179	154	184	200	142	178	176	169	179	152	218	266	222	347	241	226	143	250	188	154	229	215	158	133	191	183	196	197	220	194	210	219	254	247	273	205	185	217	100	196	145	210	151	184	202	181	202	158	162	189	169	141	124	171	182	202	146	160	150	151	183	177	144	122	232	198	152	168	169	138	176	169	148	176	179	145	180	124	166	150	147	197	200	207	130	176	122	166	185	195	130	225	204	182	164	138	146	150	155	133	144	143	143	129	137	155	148	132	222	190	185	307	303	391	269	302	307	383	327	266	282	267	244	210	196	173	203	192	195	246	206	145	136	136	118	208	207	191	211	429	308	389	369	317	298	416	383	227	185	295	290	174	176	197	187	186	166	256	210	134	113	158	132	292	200	273	167	148	124	397	245	250	185	163	150	256	54	131	83	357	225	225	178	200	182	329	265	198	193	211	375	143	116	142	177	140	283	268	151	333	114	529	367	327	207	210	235	202	303	195	179	169	197	340	252	193	185	176	179	356	251	277	221	178	191	243	306	261	237	192	197	323	273	221	221	184	193	248	290	237	238	214	185	418	263	300	222	219	252	378	241	246	232	233	476	239	291	204	213	220	320	294	284	235	221	263	181	310	271	238	197	192	397	283	318	241	285	238	178	158	183	158	163	170	153	149	175	140	163	150	154	165	179	172	184	150	234	203	245	227	138	272	275	176	222	90	181	186	261	238	264	249	280	222	287	243	296	221	232	167	197	206	163	165	178	181	168	205	166	208	216	196	215	214	207	220	220	217	217	176	140	151	186	209	149	156	177	175	215	176	215	201	223	224	253	216	182	149	226	205	207	212	213	158	170	182	152	182	220	179	185	204	214	198	236	224	192	167	196	193	168	190	234	178	191	255	274	236	232	261	248	224	254	189	243	264	223	270	225	181	193	196	195	346	73	246	227	281	238	208	112	182	74	196	177	223	192	132	349	127	157	166	135	192	180	194	217	208	201	216	205	192	130	185	174	168	175	149	212	242	215	185	165	113	270	1350	1350	263	133	178	321	149	182	189	309	314	265	337	370	193	231	288	308	229	307	356	236	256	238	200	304	314	221	235	368	424	463	401	419	468	247	293	327	254	364	338	297	356	326	291	356	292	337	311	297	360	334	289	299	342	343	375	389	289	256	304	328	328	369	357	323	368	365	343	331	311	229	324	271	290	277	289	313	304	296	313	325	236	238	290	207	265	267	361	359	254	247	341	321	202	647	222	348	373	367	218	378	243	758	316	406	374	362	330	260	408	427	290	373	348	295	375	317	291	348	208	422	283	297	319	347	401	332	294	403	385	130	161	164	177	184	187	152	130	138	151	173	197	135	135	141	187	165	144	106
RP3-497J21.1	157	134	156	137	136	156	133	125	155	335	357	473	382	326	447	167	222	205	213	176	189	131	130	122	155	151	229	211	250	125	570	270	797	213	268	208	179	83	189	132	229	203	229	95	186	92	117	147	127	177	199	117	125	124	154	134	194	200	167	188	212	177	196	126	213	61	78	98	123	104	369	377	400	320	308	362	326	325	334	278	209	216	190	273	133	164	138	825	82	88	142	185	251	277	256	136	149	151	223	215	180	181	251	277	237	266	7	236	58	143	268	243	1	52	39	191	140	34	126	108	4	209	309	388	187	3	2	22	31	105	20	158	0	0	0	92	92	97	106	77	80	79	81	102	99	101	102	120	101	98	106	79	95	77	69	76	67	67	81	78	76	85	99	47	56	53	26	71	74	89	80	66	56	47	74	283	214	146	127	113	65	133	80	92	81	73	72	54	80	84	52	222	224	56	61	59	60	63	43	33	74	67	38	54	139	65	125	67	18	1	1	9	3	2	2	1	1	1	1	7	1	1	1	1	1	1	1	5	2	6	1	6	5	6	2	3	4	1	0	3	4	5	2	5	3	7	7	1	1	1	7	4	5	3	10	8	5	0	3	6	12	6	3	2	4	4	2	1	5	2	4	3	4	1	2	2	6	3	1	2	5	3	3	5	1	8	1	7	1	1	0	1	0	0	0	0	2	0	1	0	1	0	0	3	3	2	4	10	1	1	1	10	11	5	14	14	2	18	3	1	3	2	6	3	3	2	2	2	1	6	6	1	2	5	4	11	13	15	3	11	3	1	9	25	2	11	1	3	3	9	1	3	4	4	2	2	8	2	2	0	11	2	3	2	12	4	2	2	4	4	14	1	0	2	2	12	9	2	1	1	2	1	0	3	2	2	1	0	3	4	2	6	0	1	7	3	16	3	3	1	2	1	8	25	2	2	3	2	0	42	2	1	3	1	18	7	2	1	2	5	9	15	1	2	2	2	7	30	0	2	3	2	2	17	8	2	3	15	10	8	0	2	3	2	2	2	8	2	3	35	2	4	1	2	1	3	15	5	2	4	4	3	14	2	2	3	22	23	18	0	2	3	3	6	4	1	12	2	3	5	4	5	2	5	5	5	1	6	1	7	3	3	15	9	1	15	10	1	1	0	0	1	1	6	3	6	7	6	3	5	2	2	3	3	1	1	1	4	0	4	4	4	6	1	1	4	4	3	7	6	6	9	9	10	30	15	12	1	1	6	4	5	2	1	1	2	8	4	11	8	6	5	5	8	3	7	5	7	5	3	3	2	1	4	3	5	11	5	3	3	3	4	4	4	2	2	2	10	14	2	1	1	1	5	2	1	5	1	0	5	5	5	4	4	3	3	3	3	2	3	3	10	1	9	1	8	6	1	3	4	2	4	1	6	3	2	5	5	3	4	3	3	4	3	3	2	2	6	5	0	3	13	3	1	5	3	1	2	1	6	540	540	7	1	2	249	2	3	3	8	4	18	4	2	19	45	5	0	2	1	2	10	3	4	10	7	3	6	3	14	6	15	18	34	14	4	12	15	11	2	8	10	15	7	4	15	2	5	2	9	6	16	6	12	0	19	12	3	2	18	6	15	4	3	4	38	20	8	2	12	8	25	0	35	2	11	3	8	9	4	4	5	19	25	17	3	0	7	49	44	14	14	41	4	1	0	44	5	8	9	9	26	1	11	3	12	29	14	16	38	6	4	7	5	1	12	7	5	4	2	7	5	5	6	2	4	1	1	3	2	57	77	84	73	53	38	58	128	143	138	72	45	43	52	71	52	58	39	82	60
RPS6KA2	1140	1188	1267	1198	1347	1225	1352	1395	1165	2130	2112	3557	3452	2359	2400	4742	4962	1859	1914	1098	1244	1865	1898	1720	982	1828	2934	3089	1736	1416	1257	651	2135	9342	5808	13473	5135	8675	7396	8610	6898	6417	11884	5107	7749	3817	3788	4003	4033	4165	5459	4604	4407	2750	2951	3896	2922	4151	2912	1833	1728	1626	2279	2622	2272	3078	2981	2685	3570	3209	2779	2722	2898	3956	3361	4024	3633	3461	3491	4301	5511	4550	4935	4009	3187	6964	4244	3311	5440	5246	1171	3776	3813	3918	2038	7606	8135	8755	6768	5428	2641	2924	3813	3918	3308	3136	390	4488	4196	2560	1957	3828	218	2468	7882	2823	4148	3485	1491	4479	380	2713	7992	16315	4063	327	291	862	603	9064	2409	3564	0	0	0	3865	3742	4540	4589	4355	3781	3618	3659	5417	3931	5588	3919	4471	4527	4504	4546	4593	4414	4581	2335	2443	2334	2811	2670	3052	3610	3889	3720	4199	4818	4212	4213	5329	4131	4427	4849	4791	4876	5322	4667	4951	4264	5899	3928	5307	4428	5036	3928	4645	3782	4871	4421	1098	5430	4973	1363	2033	1933	1790	1752	1645	1501	1620	998	1101	5511	1078	2065	7416	9717	4038	5723	2326	910	241	319	143	266	473	258	398	267	226	267	157	370	329	290	331	387	301	395	228	178	180	225	274	265	299	256	235	233	234	217	276	226	259	282	246	181	273	276	233	304	246	227	228	212	198	225	208	194	130	173	217	214	222	183	188	252	255	242	207	241	258	201	208	218	207	370	299	344	244	258	294	329	325	272	281	308	451	282	345	1080	450	281	425	386	177	320	179	226	236	308	172	259	346	186	193	175	215	1624	1310	1782	1468	259	215	258	248	630	510	476	844	316	166	358	236	364	219	195	226	200	189	199	184	246	287	270	240	1669	1429	1500	1996	302	296	332	321	632	607	749	760	342	360	387	414	248	248	254	306	273	262	295	297	692	686	470	275	231	220	368	573	586	227	241	476	419	233	560	148	385	501	382	153	209	275	565	578	251	122	151	527	223	173	311	203	203	857	419	186	2148	169	577	204	244	256	120	109	470	733	300	229	162	185	742	345	286	215	176	231	445	390	254	203	97	210	498	458	372	296	195	197	886	516	390	267	208	220	779	402	284	273	205	995	518	540	431	257	158	225	957	599	497	388	362	484	294	279	173	130	151	632	785	223	278	232	655	291	673	266	303	235	270	889	570	226	295	308	307	231	231	222	317	220	315	417	272	297	219	219	285	291	259	294	218	271	312	276	182	291	247	498	321	90	179	433	263	403	180	238	192	210	177	200	191	243	202	206	140	212	244	314	391	306	338	385	288	335	351	246	234	200	199	197	447	424	370	317	297	327	184	224	226	668	575	211	256	83	209	92	184	273	256	252	366	270	233	274	241	389	358	280	233	249	348	303	304	312	233	214	266	270	228	445	128	143	143	325	384	294	347	215	188	265	269	182	297	423	305	294	216	371	104	73	88	118	168	298	438	320	260	213	223	271	141	473	259	209	235	172	200	298	265	298	279	235	198	108	364	112	238	195	113	186	236	283	242	219	228	309	329	367	428	193	141	135	349	83	176	284	137	149	105	317	934	135	540	540	347	437	272	1968	99	241	260	325	1081	882	595	456	258	305	463	848	1022	1532	342	1042	1274	1425	780	716	395	1086	2183	249	702	174	567	292	494	599	1749	2136	600	1081	866	262	716	847	1134	633	409	562	858	400	652	451	865	624	399	699	516	643	670	1103	507	749	596	827	378	599	423	645	601	689	1033	1139	755	859	326	572	454	336	668	722	659	867	1054	769	691	283	453	446	376	379	847	1159	395	637	626	817	726	492	809	746	1364	809	392	451	466	918	1079	750	1046	611	915	784	1229	805	1014	573	581	1354	372	289	1063	697	904	952	314	1714	1503	473	468	287	2157	3854	3614	3723	4195	4171	4255	3464	3663	3466	6423	5447	5604	5151	5792	6487	5150	5845	6213	6726
RP11-514O12.4	94	91	89	78	72	78	95	88	79	47	34	31	48	61	24	28	18	88	89	79	68	48	54	87	67	56	99	127	101	77	153	30	104	112	264	130	88	99	78	114	157	105	103	117	59	56	126	98	89	66	68	143	111	107	32	113	105	152	164	189	154	157	145	113	156	139	113	117	79	113	66	70	59	67	61	75	76	57	53	83	72	78	57	58	106	114	105	71	86	86	77	59	22	28	141	133	120	125	99	110	74	54	22	28	61	66	1530	174	205	120	110	138	766	61	106	61	124	97	129	126	1264	186	253	63	194	823	876	3473	2058	234	172	79	0	14	0	126	130	131	134	144	172	130	148	141	185	169	183	180	184	212	205	196	195	173	128	137	139	260	255	258	166	183	192	172	271	193	206	249	245	229	202	197	147	185	232	528	276	283	202	250	244	262	208	258	162	167	192	128	151	155	147	340	296	201	130	152	163	132	127	148	125	124	136	91	579	226	174	121	78	1174	1127	1149	1671	977	1405	1232	1440	1791	909	673	910	1089	981	1331	761	943	1157	1121	1518	899	670	1159	1168	1235	1149	1290	1123	1108	1080	1044	1188	962	1031	1062	1085	1072	1019	1032	1062	1055	1030	1052	859	947	852	854	868	784	938	863	934	889	861	863	941	919	1030	931	860	868	891	931	965	958	1034	1174	1193	1127	1076	1014	1130	1062	1210	1195	1043	461	542	887	997	652	1206	1348	754	1039	1839	1124	1522	2150	1945	1360	1865	1187	1002	1007	1016	1102	4002	3751	4323	3686	2043	2135	1996	2131	2055	2032	1810	2078	733	635	778	953	828	891	837	898	788	825	875	856	1387	1484	1376	1509	4348	4174	4288	4178	2321	2374	2333	2278	3706	3777	3296	3995	893	931	951	940	1038	1129	1070	1077	1417	1285	1357	1375	3394	945	2354	1334	679	1054	1443	1195	2170	896	728	888	2889	855	990	427	1810	2259	1212	551	955	751	1960	2117	1076	389	1094	4021	2432	1278	1791	1168	1653	3038	962	1389	4271	599	3450	2342	1053	1110	588	742	2686	3748	1162	1607	1009	1283	1808	2991	1137	1628	981	1094	3031	2668	1070	1438	663	868	1880	2700	1042	1030	649	1060	3456	2516	1145	1408	879	1139	5327	2975	1114	1686	1003	1224	4615	2797	1114	1780	991	1204	5147	2988	1022	1854	1038	3831	2429	1207	1337	752	944	3694	2264	1038	1282	609	1909	1148	2877	976	1172	730	708	6692	3092	1118	1892	1076	1328	1399	1308	1115	916	1203	1156	1047	1388	1421	1122	1305	1182	1116	1023	1321	1367	1007	983	1446	710	1000	1031	2212	563	332	1242	785	1478	526	1509	1080	1230	1135	1157	938	1401	1052	1371	1025	1148	984	734	518	604	1210	835	937	1661	1155	955	1055	789	1006	1063	853	1271	1208	910	1076	915	1076	1188	754	854	1043	1122	491	579	747	774	1287	1242	1275	1142	1012	652	1104	1018	813	914	777	1224	1540	1002	780	1598	1099	1957	1638	1032	1006	523	1605	1216	1763	1187	1240	1234	829	796	836	885	1010	981	895	883	711	1110	872	837	1113	897	886	1020	959	861	745	1157	951	817	1161	1042	968	941	944	1364	1377	583	816	898	683	1158	851	1081	671	1017	739	1225	966	823	752	1154	1052	976	1230	1020	1007	1060	766	1004	872	897	827	756	1128	687	426	947	739	1210	961	662	810	611	782	1015	890	810	810	1023	394	1362	53	487	960	1060	4425	3076	4159	1705	2854	2740	2579	2636	2902	3704	4849	2814	3449	4038	3040	3292	2928	2305	6891	4850	2062	2099	2996	2393	2527	4179	3633	4063	4324	3357	3765	4441	3038	2941	3410	3388	3593	3777	3904	1742	1610	2847	2289	2476	2651	3350	3316	3420	3405	2703	3735	2187	3748	3262	4226	2388	2872	2497	3900	3028	3031	2488	2401	1872	2017	2189	3380	1522	2963	2256	2778	3282	4142	2492	2445	3155	1790	2131	2771	995	1184	3748	2462	1007	4021	4810	1568	3474	2892	4689	2223	4497	2326	3493	1445	2784	2622	2604	1650	2180	2769	4182	3063	5590	2724	5658	1303	3010	5840	3326	3684	2988	6611	4724	7266	3737	4409	3625	1300	1615	2441	3189	126	119	120	135	99	138	119	113	130	91	63	100	131	125	126	260	266	309	280
RNASET2	281	260	291	240	245	261	268	207	255	247	126	228	160	173	145	138	109	313	286	267	262	130	136	171	249	213	384	365	220	254	432	121	443	267	608	366	192	248	161	200	363	374	249	182	99	123	276	197	155	151	177	313	206	223	78	296	223	319	327	346	360	363	296	229	363	274	288	325	221	259	145	157	142	137	133	155	175	133	148	171	165	162	160	184	236	228	224	157	235	223	162	140	49	68	312	286	274	281	253	270	213	171	49	68	158	134	4252	408	463	251	192	299	2924	147	233	124	279	192	333	268	4561	453	1204	163	466	2841	2795	8972	5400	486	382	202	0	14	0	353	357	357	360	361	428	339	378	387	495	443	491	474	529	552	537	519	498	526	342	374	383	653	662	687	566	528	554	397	709	623	596	756	721	519	789	529	352	638	592	1029	778	644	492	647	592	605	492	635	339	442	489	343	412	435	389	767	843	472	341	397	383	324	387	511	270	325	359	185	1395	608	496	276	215	4284	3149	4178	5991	2916	5076	3867	4253	5772	3190	2493	2592	3064	2845	3924	2073	2966	3303	3185	3993	2476	2064	4110	4099	4404	3832	4318	4257	4157	4034	3997	4194	3782	3721	3666	3964	3617	3610	3445	3536	3621	3659	3461	2754	3289	3151	2948	3053	2518	2830	3019	3239	2828	3030	3451	3602	3549	3509	3438	3500	3345	3308	3509	3471	3654	3477	3526	3628	3407	3315	3367	3479	3296	3666	3740	3416	1662	1787	3035	3191	2268	3985	4622	2922	3690	5825	4226	5564	7301	8103	4632	7332	4564	3311	3563	3366	3728	11909	11278	12429	11030	6094	6427	6373	6242	5168	5415	4930	5265	2457	2238	2425	2744	2676	2661	2553	2835	2709	2682	2772	2866	4891	5079	4970	5105	13646	13594	13844	13097	7621	7627	7610	7376	10678	11187	9712	11658	3457	3237	3479	3388	3609	3716	3558	3565	5082	4697	5163	5200	9601	3208	6840	4672	2457	3423	4087	3666	6357	2965	2410	3003	8961	2953	3692	1515	5254	6645	4063	1834	3463	2322	5755	6240	3508	1319	3470	11181	6912	3762	6327	4022	5509	9037	3368	4734	12617	2047	10378	6990	3254	3642	1961	2393	7746	9986	4096	5615	3321	4326	6401	8735	4015	5679	3124	3805	8789	7727	3584	4832	2258	2780	5235	7508	3203	3450	2108	3194	9530	7157	3761	4450	2813	4020	14535	8568	3507	5841	3319	4295	12505	8223	3494	5763	3160	3942	13775	8038	3031	5477	3282	9959	7138	3464	4142	2165	3102	10051	6515	3338	3861	2004	6523	4021	8200	3260	4091	2626	2578	18035	8358	3671	6435	3592	4601	4679	3824	3356	3039	4179	3800	3908	4442	4481	4237	4384	4363	3425	3609	4995	4782	3468	3429	4951	2311	3135	2605	6178	2155	1621	3827	2553	5973	1984	4021	2826	3332	3110	3045	2616	3804	2860	3905	2817	3160	2633	2475	1846	1904	3771	3047	3280	5187	3944	3251	3834	2812	3472	3689	2961	4456	4224	3048	3710	3048	3580	3926	2385	2623	3906	4209	1817	2037	2796	2464	3422	3576	4266	3816	3692	2697	3931	3724	2881	2605	2465	3419	4524	2642	2291	3909	3233	6349	5616	3544	2941	1986	4699	4421	6283	3670	3671	3660	2399	2523	2479	3510	3705	3657	3147	3098	2053	4051	3708	3299	3944	3665	3167	3573	3634	2872	2562	4541	2720	2530	3715	3471	3166	3108	3147	4063	4441	2208	2829	3137	2476	3155	3298	3905	3384	3079	3222	3665	3886	2516	2316	3932	3796	3474	4590	3115	3522	3507	2554	3247	2476	2606	2457	2933	4787	2222	1557	2976	2531	4201	2893	2310	2165	2163	3068	5336	2188	810	810	3353	4888	3954	191	1619	3220	3575	12960	9102	11331	5314	8645	8640	8694	8442	9079	10300	12972	8355	10696	11225	8543	8493	9139	6892	18330	13852	6052	5622	7346	6023	6726	10373	11272	11413	11874	9477	9650	12430	9233	8196	9753	10644	9893	9936	10017	4576	4785	8917	6550	7511	7803	8922	9122	8067	10614	6126	9533	5821	10071	8433	10694	6010	8817	7298	11554	8546	9766	8437	8006	5846	7008	6037	8644	4153	7999	6916	7655	10383	11522	8016	7622	8786	4897	6130	7804	4114	4372	9918	6298	3915	10742	11178	4791	12197	12610	16958	7688	14667	6013	9110	3737	7778	6823	6617	4241	5848	8035	10079	8082	13915	6223	14296	4402	8304	13714	9828	10252	8206	16134	12632	17929	10746	11595	10086	3708	4703	7147	8370	347	305	323	337	268	324	357	272	334	326	226	287	328	415	383	484	501	646	648
FGFR1OP	982	912	930	921	986	906	929	873	980	364	619	591	510	392	395	468	498	1519	1676	1341	1429	845	906	957	1120	1085	690	540	827	797	618	652	746	559	750	674	670	566	519	567	730	490	628	566	538	498	448	451	432	591	532	588	549	478	459	479	400	429	359	603	663	1249	466	437	329	510	868	1369	458	419	594	620	565	565	578	527	555	514	562	325	296	288	640	917	403	433	588	479	359	377	756	575	499	545	519	560	575	563	546	530	358	344	499	545	433	371	372	527	619	722	452	626	661	605	463	423	572	553	555	673	537	457	539	269	488	415	717	539	747	447	639	467	16517	18690	17833	512	497	530	513	493	571	537	508	465	582	478	537	578	488	485	454	500	521	489	557	533	528	400	371	381	471	557	526	592	586	563	513	623	487	582	694	716	487	670	705	241	350	471	490	485	437	411	386	345	432	339	416	370	372	418	425	497	480	454	441	474	467	455	447	557	645	440	567	359	611	738	343	606	694	540	486	812	723	482	569	588	473	671	483	574	448	598	442	619	460	617	451	622	671	447	493	590	633	572	447	545	526	533	499	513	573	503	449	443	469	498	457	468	419	428	449	497	594	455	656	504	578	414	392	556	553	650	612	510	488	516	449	450	544	430	444	496	518	554	481	495	502	553	584	499	532	489	551	595	548	426	258	308	262	475	427	480	430	584	500	505	499	500	557	592	472	483	557	578	569	545	528	474	406	541	589	476	558	519	400	387	399	371	489	584	534	533	606	559	508	537	668	623	613	608	620	621	585	621	366	439	389	392	487	491	430	503	454	450	370	458	463	483	523	490	468	511	446	484	571	564	548	570	405	525	432	590	623	619	299	590	557	549	645	343	333	557	671	566	490	414	549	498	523	608	458	495	503	425	567	649	407	483	597	592	617	343	404	364	697	319	945	511	588	529	513	517	417	402	580	550	492	552	362	226	606	567	493	545	452	427	543	465	397	537	387	383	506	486	428	433	336	380	561	553	507	550	447	414	499	543	492	476	270	376	426	594	482	481	431	375	423	561	485	410	474	550	473	433	522	668	534	478	478	466	663	580	375	594	444	495	463	681	317	549	743	546	509	667	512	574	577	678	591	644	490	450	762	652	738	649	646	726	589	593	726	620	618	588	563	556	589	423	617	527	542	511	579	544	578	538	533	527	587	508	546	500	514	520	565	551	545	521	468	504	572	528	563	604	597	578	560	634	474	494	523	499	494	513	399	269	228	451	464	621	458	666	470	666	497	556	401	592	543	408	394	386	559	506	471	667	498	490	474	383	586	669	507	304	670	623	698	853	468	492	435	421	473	418	667	739	754	711	633	579	570	640	785	663	703	758	813	719	827	525	799	544	631	431	519	506	683	378	79	380	4123	459	433	445	445	576	526	551	571	431	576	489	504	538	649	685	906	745	526	528	554	523	499	403	417	508	616	757	535	540	550	483	592	474	445	377	559	722	611	511	810	810	483	591	644	634	816	526	522	495	560	386	488	614	404	395	534	565	413	315	577	368	398	436	323	423	623	463	620	560	399	395	329	503	443	777	435	501	471	421	531	496	489	442	431	456	565	376	505	430	512	471	426	488	344	468	359	503	436	641	485	498	341	555	343	459	364	524	386	482	381	371	372	356	558	464	472	348	375	353	565	388	386	386	363	561	489	451	565	604	561	487	576	537	496	502	529	371	372	263	390	444	554	415	497	394	519	365	402	692	449	486	524	483	481	387	463	400	469	438	503	409	514	438	466	323	308	400	359	436	428	562	521	611	593	572	585	591	612	640	527	402	477	438	489	435	329	337	610	376
RP11-517H2.6	441	445	383	407	407	374	407	361	401	137	214	238	193	149	128	195	165	509	587	482	490	335	359	436	425	344	218	191	379	415	214	236	302	301	368	281	295	215	195	258	340	210	282	278	269	241	213	241	298	373	214	194	194	220	225	197	171	181	149	208	187	398	245	198	175	180	273	374	239	220	383	381	340	364	367	337	343	332	374	154	139	138	441	335	183	273	237	298	180	190	338	280	252	297	193	250	272	266	280	272	178	173	252	297	173	166	460	243	315	220	488	311	995	40	213	178	243	198	160	345	650	319	280	163	273	986	551	235	235	231	318	192	14915	17133	15906	261	248	263	262	251	245	229	246	287	308	270	293	345	238	251	235	260	258	231	248	248	267	256	215	227	237	294	281	312	343	305	294	371	260	328	469	409	296	401	409	126	214	288	305	324	260	239	221	210	252	179	208	182	211	213	195	273	206	228	207	216	225	186	240	334	291	245	292	206	341	443	186	247	602	905	592	529	925	1009	1117	1070	633	1260	658	361	887	1065	380	699	1334	940	328	693	1441	655	630	662	758	672	753	571	630	650	438	607	710	801	792	761	839	720	748	730	687	731	779	728	783	912	893	1025	794	391	413	893	1030	912	827	724	728	773	780	695	646	588	599	665	654	639	895	828	944	939	868	1037	834	809	932	925	881	243	243	375	1007	1266	481	506	340	620	542	556	539	616	656	888	570	547	747	738	754	681	371	297	212	338	208	171	190	191	229	230	220	209	666	663	761	623	646	594	585	610	811	686	660	597	780	811	965	914	368	386	420	400	169	171	126	198	250	235	185	259	688	606	628	601	610	572	596	642	647	556	689	695	199	638	174	996	831	1021	116	768	204	640	614	185	144	590	613	538	212	119	560	448	649	609	194	183	471	312	553	337	126	451	1087	479	794	179	696	399	401	457	557	221	854	766	371	546	151	187	607	1274	671	751	169	98	805	1107	639	714	238	152	632	787	333	701	201	161	461	1357	511	508	171	171	620	837	725	937	202	175	373	1384	837	682	130	155	732	1144	649	745	174	158	415	890	662	189	212	454	532	488	643	342	211	567	781	423	341	797	182	503	968	584	694	357	105	549	1025	548	707	672	692	1115	851	1313	694	1613	751	793	2048	1554	1695	1930	1160	1411	802	816	1465	835	1231	581	630	1008	503	989	745	328	633	517	573	689	476	649	454	648	683	654	572	666	502	587	559	472	467	483	419	394	619	579	608	688	599	892	940	1005	695	775	813	710	753	821	245	264	214	607	608	591	546	1262	991	737	760	434	422	701	481	1151	1261	516	496	424	979	1255	491	738	816	236	729	638	550	621	527	1417	1256	1640	589	637	613	500	527	523	898	1049	1022	660	589	674	1795	1826	2613	1506	1167	2062	3449	2960	2273	567	3082	825	787	547	729	682	673	620	1014	727	541	909	409	847	442	400	492	525	749	703	902	634	473	301	457	540	629	493	713	728	745	802	585	846	844	1156	458	1387	574	544	713	532	1140	511	650	539	425	717	1074	630	810	810	1185	837	1022	206	1552	680	758	286	314	255	254	402	189	192	317	277	175	174	371	154	167	198	115	90	266	210	355	248	151	176	167	194	197	352	230	329	312	246	283	193	265	255	191	224	365	201	247	196	297	201	180	218	159	240	203	201	266	336	218	266	177	259	229	251	146	247	237	241	218	201	234	197	258	198	211	130	215	128	305	184	149	271	169	873	1318	180	219	224	236	221	199	217	330	311	384	169	169	143	199	255	228	257	219	193	347	238	216	603	410	168	321	288	248	189	217	231	255	226	256	214	303	231	232	133	121	185	162	137	454	220	197	258	226	248	216	241	268	287	264	190	207	233	257	228	156	195	294	151
CCR6	5	13	11	5	10	7	0	4	4	0	0	2	3	0	7	0	0	12	14	5	12	6	4	10	10	4	10	5	13	0	0	0	0	1	1	1	1	0	0	0	1	1	1	1	1	1	1	1	1	1	0	0	0	13	0	0	0	1	0	1	0	15	0	0	1	0	0	0	1	1	1	3	1	3	2	4	1	3	8	0	1	0	7	4	0	1	0	0	1	1	2	2	3	1	0	3	3	3	6	6	1	2	3	1	1	0	218	0	0	1	0	2	522	0	0	0	1	0	0	3	192	2	1	0	1	549	225	14	6	1	7	0	0	14	0	0	1	4	3	1	0	0	1	0	1	0	0	0	1	1	3	0	2	3	4	3	3	0	0	0	5	0	1	0	4	0	0	4	1	0	2	5	0	2	0	0	4	6	2	2	7	2	2	2	6	0	0	1	1	0	2	1	1	8	1	1	0	0	0	0	2	3	0	3	7	3	2	0	3	590	448	286	355	494	629	580	261	730	344	205	453	517	193	378	595	476	143	492	779	436	366	307	341	304	335	268	280	268	146	223	294	369	351	339	393	318	348	315	286	304	352	325	371	461	437	498	400	141	127	410	515	404	380	320	309	334	360	278	285	249	247	271	276	288	461	444	497	479	432	525	435	401	461	498	451	23	68	106	362	462	46	203	82	174	55	96	165	497	193	1696	213	242	333	318	337	316	98	82	40	86	2	0	0	0	10	7	9	11	485	644	532	268	330	263	241	284	353	298	290	260	374	411	491	431	120	141	147	136	0	3	0	5	17	10	10	19	726	491	581	508	298	261	270	291	298	262	304	314	6	387	5	533	424	488	2	413	1	299	321	14	5	345	348	331	5	1	322	185	376	177	8	1	273	76	262	13	1	202	731	124	218	4	495	191	23	281	42	10	531	429	61	246	7	4	357	764	479	158	12	3	485	672	387	301	9	1	395	423	89	55	11	4	258	920	370	426	5	1	402	460	463	282	7	1	215	931	531	392	1	4	427	702	462	605	9	1	238	541	395	3	1	272	263	209	15	8	4	297	468	187	29	410	13	258	544	247	299	18	1	311	576	140	188	440	329	1065	509	1030	384	1303	421	578	1477	1506	1386	1526	918	1094	532	572	1031	579	916	196	220	784	169	569	474	58	160	357	249	335	149	335	148	324	320	329	256	349	218	348	36	41	111	91	67	87	595	524	593	657	344	287	257	330	486	675	511	905	847	1431	65	110	113	257	254	155	170	501	389	471	584	169	179	329	81	648	747	171	78	42	775	1080	89	217	323	39	382	299	441	528	55	759	1338	963	311	349	353	277	254	271	373	368	422	284	151	322	1272	1349	2106	1026	626	1424	2276	1892	1416	326	2175	543	571	234	324	254	463	285	363	299	244	646	67	1176	48	84	142	91	423	321	445	283	205	131	222	263	347	256	392	306	351	566	220	1079	1063	2213	159	3451	221	127	635	60	2910	166	220	282	95	419	88	546	1620	1620	575	415	721	0	284	318	397	7	7	8	4	6	11	1	2	2	3	2	11	2	4	2	7	8	2	6	3	24	4	0	0	4	0	2	35	84	39	26	40	14	2	5	7	6	18	8	10	4	90	10	11	6	18	16	23	81	3	6	29	11	9	7	2	7	4	3	4	20	1	2	7	5	8	2	5	8	6	10	26	13	8	69	3	176	602	31	15	23	12	24	11	15	20	0	2	8	2	3	5	11	7	30	6	10	21	41	17	56	124	3	37	9	15	2	15	15	6	6	15	23	10	2	6	10	5	8	21	3	30	0	0	1	1	1	1	1	3	1	0	3	0	2	0	0	0	1	5	1
RP11-568A7.4	0	0	1	2	0	0	0	0	2	0	0	0	0	6	0	0	0	1	1	1	1	0	0	0	2	3	0	0	8	3	551	59	504	0	0	0	0	0	0	0	0	0	0	0	0	0	0	0	0	0	0	0	0	0	0	0	0	0	0	0	0	0	0	0	0	0	0	0	0	0	1	0	0	0	0	0	0	0	0	0	0	0	0	0	0	0	0	0	0	0	0	0	0	0	0	0	0	0	0	0	0	0	0	0	0	0	2	0	0	0	0	0	0	0	0	0	0	0	0	0	0	0	0	0	0	0	0	2	0	0	0	0	0	0	0	0	0	0	0	0	0	0	0	0	0	0	0	0	0	0	0	0	0	0	0	0	0	2	2	2	0	0	0	0	0	5	0	0	0	0	0	0	0	0	0	0	0	0	0	0	2	0	0	0	0	0	0	0	0	0	0	0	0	0	0	0	0	0	0	0	1	0	0	0	0	0	0	0	0	0	0	0	0	0	0	0	0	0	0	0	0	0	0	0	0	0	0	0	0	0	0	0	0	0	0	0	0	0	0	0	0	0	0	0	0	0	0	0	0	0	0	0	0	0	0	0	0	0	0	0	3	0	0	0	0	0	0	1	0	0	0	2	0	0	0	0	0	0	0	0	0	0	0	2	0	0	0	0	0	0	0	0	0	0	0	0	0	0	0	0	0	0	0	0	0	0	0	0	0	0	0	0	0	0	0	0	0	0	0	0	0	0	0	0	0	0	0	0	0	0	0	0	0	0	0	0	0	0	0	0	0	0	0	0	0	0	0	0	0	0	0	0	0	0	0	0	0	0	0	0	0	0	0	0	0	0	0	0	0	0	0	0	0	0	0	0	0	0	0	0	0	0	0	0	0	0	0	0	0	0	0	0	0	0	0	0	0	0	0	0	0	0	0	0	0	0	0	0	0	0	0	0	1	0	0	0	0	0	0	0	0	0	0	0	0	0	0	0	0	0	0	0	0	0	0	0	0	0	0	0	0	0	0	0	0	0	0	0	0	0	0	0	0	0	0	0	0	0	0	0	0	0	0	0	0	0	0	0	0	0	0	0	0	0	0	0	0	0	0	0	0	0	0	0	0	0	0	0	0	0	0	0	0	4	0	0	3	0	0	0	0	0	0	0	0	0	0	0	0	0	0	0	0	0	0	0	0	0	0	2	0	0	1	0	0	0	0	0	0	0	0	0	0	0	0	0	0	0	0	2	0	0	0	0	0	0	0	0	1	0	0	0	3	1	0	0	0	0	0	0	0	0	0	0	0	0	0	0	0	0	0	0	0	0	1	0	0	0	0	0	0	0	0	0	0	0	0	0	0	0	0	0	0	0	0	0	0	0	0	0	0	0	0	0	0	0	0	0	0	0	0	0	0	0	0	0	0	0	0	0	0	0	0	0	0	0	0	0	0	0	0	0	0	0	0	0	0	1	0	0	0	0	0	0	0	0	0	0	0	0	0	0	0	1	0	0	0	0	0	0	1	0	0	0	1	0	0	4	0	0	0	0	0	5	0	0	1	0	0	0	0	0	0	0	0	1	0	0	0	1	0	0	1	1	0	0	1	0	0	1	2	0	0	0	0	0	1	0	0	2	1	1	0	3	1	0	1	0	0	0	0	0	0	0	0	0	0	0	0	0	0	0	0	0	0	0	2	2	8	0	2	0	0	0	0	1	0	0	0	0	2	0	0	0	0	0	0	0	1	1	0	0	0	0	1	0	0	0	0	0	0	0	0	0	0	0	0	0	0	0	0	0	1	0	0	0	0	0	0	0
AFDN-AS1	79	52	75	61	54	80	70	99	103	33	16	116	65	74	44	116	105	137	98	63	42	30	34	50	95	134	91	73	79	64	101	201	71	24	0	12	27	33	19	21	6	0	22	12	16	26	20	0	18	11	66	17	24	6	31	15	27	25	0	36	21	28	25	18	44	15	10	8	35	21	4	10	6	3	10	11	5	6	3	10	8	9	20	19	7	35	8	26	26	24	10	18	15	13	4	17	11	13	19	18	23	17	15	13	28	24	0	4	2	19	25	5	0	0	3	0	14	0	13	10	0	1	2	0	0	0	3	2	2	6	1	13	0	0	0	6	6	2	5	5	6	5	5	18	1	18	1	2	0	4	3	4	5	4	4	9	4	9	16	21	3	3	4	4	4	4	4	8	1	4	1	1	1	1	1	15	0	6	6	6	7	5	9	9	6	1	5	15	4	5	2	4	0	4	4	4	2	0	5	1	26	11	9	0	12	1	8	3	1	0	0	3	0	0	1	0	0	0	1	0	0	0	2	0	0	0	1	2	0	6	0	0	0	2	0	0	0	2	0	4	0	0	1	0	0	0	0	0	4	0	0	2	0	0	0	0	3	0	0	0	0	0	0	0	0	2	0	2	0	0	0	0	10	0	0	0	2	0	0	0	0	2	2	0	2	0	1	1	0	1	0	0	0	1	0	0	0	0	0	0	0	1	2	2	0	6	5	6	5	2	5	3	1	2	5	3	6	4	4	0	0	2	0	1	0	2	0	0	0	0	1	1	1	0	0	0	0	0	0	0	0	0	0	1	0	1	0	0	0	0	0	0	0	0	0	1	0	0	2	2	0	0	0	0	0	3	1	0	0	0	0	0	5	1	1	0	0	0	0	0	0	0	0	0	2	0	0	0	1	0	0	0	3	0	0	2	0	0	0	1	0	0	0	0	0	0	0	0	0	2	2	0	0	1	2	0	0	0	0	0	0	0	2	0	0	1	0	0	2	0	3	3	0	0	0	0	0	0	0	0	4	0	0	1	3	0	2	4	0	0	0	0	0	0	0	4	1	0	0	0	4	0	0	1	1	0	1	0	0	0	0	0	3	3	2	0	0	0	0	1	1	1	1	1	1	0	2	1	0	1	1	1	1	0	9	0	0	1	0	0	0	0	0	1	0	0	0	0	2	0	0	0	0	1	4	1	0	0	0	1	0	0	3	5	5	0	0	0	0	0	0	0	2	2	0	0	0	1	0	6	1	1	1	0	0	0	0	0	1	1	1	1	0	1	1	1	1	0	0	0	0	1	1	3	0	0	0	0	0	1	2	0	3	3	1	1	0	1	1	1	1	8	1	0	0	2	0	0	0	0	0	0	0	2	1	1	1	0	1	1	1	1	0	0	2	0	7	0	1	1	0	1	1	0	0	3	1	1	1	1	1	0	1	1	2	1	0	1	1	1	0	1	0	1	2	1	0	0	0	1	270	270	0	0	1	2	0	1	0	1	0	0	0	0	1	0	0	0	0	0	2	0	0	0	0	1	0	2	0	0	1	0	1	0	0	0	0	1	2	2	1	0	1	1	0	2	0	0	1	2	0	1	1	2	0	1	0	2	0	1	3	1	1	1	0	1	0	1	0	1	0	1	0	1	0	1	1	1	2	1	1	1	4	0	0	1	0	1	0	1	5	0	0	0	0	0	2	0	0	0	0	1	0	1	1	0	1	2	1	0	0	1	0	5	0	0	1	0	1	1	1	3	1	0	1	0	0	1	0	0	1	8	1	5	6	3	0	1	4	0	0	4	0	0	0	9	6	0	0	0
AFDN	10444	9704	10236	10204	10966	10865	8940	9801	12043	3676	5114	7807	7146	3706	4323	7459	8121	10215	10369	9238	8356	5421	5260	8006	13675	13959	9602	9872	9341	7436	6100	10453	7527	3497	2358	3932	3420	3407	2947	3436	2913	1959	3198	2379	3182	4585	3759	3341	3479	3910	3334	3091	3083	3275	2709	2475	2734	2333	2130	3064	2734	2331	3287	2927	3432	2427	2057	1866	2769	2514	2692	2484	2408	2686	2401	2629	2758	2642	2526	2005	2167	2095	5211	4946	2309	2285	4043	1903	3894	3947	5981	3439	2779	2732	1484	3413	3757	3484	4236	4013	2736	2693	2779	2732	2951	2754	381	1793	2018	3080	1849	3577	779	2092	1703	1961	1932	2059	2621	3173	320	1868	2966	1763	1641	563	481	650	434	3724	1481	1666	16	42	41	898	947	927	925	923	1027	1034	992	1707	880	1703	905	826	850	817	827	961	980	897	1082	1140	1103	1993	2135	2253	813	984	856	1002	838	798	1176	825	669	990	1369	932	726	929	905	367	612	990	1031	1159	1055	1257	1122	1129	1173	896	1002	938	915	904	916	867	623	772	744	879	929	906	978	720	700	825	846	408	811	963	972	735	1537	990	1011	1226	677	588	316	806	561	1124	614	332	714	1004	780	609	990	619	925	900	863	693	475	649	630	639	604	629	600	611	624	618	592	592	575	605	596	580	575	638	579	610	635	628	448	419	359	354	392	538	501	448	491	507	484	506	535	552	519	461	497	460	514	505	474	506	693	724	668	688	749	720	698	748	727	683	738	481	633	647	763	185	265	301	194	652	398	361	323	503	209	773	312	507	966	981	947	940	2060	2148	2092	2113	1263	1371	1268	1238	851	883	787	785	1107	979	961	670	889	605	753	627	615	705	629	573	736	737	686	749	794	743	703	706	215	261	203	268	510	480	446	486	460	490	397	434	371	346	314	370	476	481	403	410	669	361	420	1605	699	919	122	897	274	348	251	152	317	385	904	287	216	179	664	270	574	598	635	466	555	110	626	351	394	1329	793	613	992	310	829	342	438	1589	249	232	221	457	203	321	226	370	536	600	192	147	959	276	579	637	182	217	1300	555	580	764	194	648	331	583	657	942	350	609	297	416	748	956	786	942	813	295	708	907	765	558	634	373	879	1404	818	583	726	537	924	888	813	157	183	760	527	269	378	1692	782	787	755	302	2159	467	664	651	1001	453	429	1046	619	1043	880	586	1595	583	766	559	869	368	514	826	809	605	966	1086	454	363	887	1260	1000	1255	444	521	441	575	782	399	909	653	437	523	669	531	449	608	342	540	354	512	578	563	548	559	554	492	948	201	229	1620	714	387	1417	594	477	1958	848	465	469	614	702	693	1030	691	917	807	237	245	441	865	719	393	312	285	343	940	871	925	723	292	325	949	934	482	517	292	1237	1041	519	466	224	80	175	117	877	810	1319	384	503	354	767	719	699	748	727	762	400	399	378	332	341	860	913	1103	1962	1125	1381	1608	208	131	227	548	188	586	611	595	585	517	519	648	1362	1995	82	759	532	504	812	477	451	675	625	779	555	435	511	422	697	671	513	683	499	637	578	575	531	592	571	571	1047	373	359	928	440	350	607	1343	482	1493	275	306	497	612	1080	1080	752	703	748	851	469	560	570	373	388	291	739	820	521	424	588	672	154	234	830	978	368	419	432	643	914	421	272	623	428	1262	1480	866	895	244	556	594	568	360	327	537	1051	827	434	827	397	552	490	301	487	844	451	756	368	233	739	1375	543	362	641	349	954	765	594	492	1321	1142	541	936	204	267	226	187	230	435	663	253	835	364	736	398	2157	1234	756	800	629	471	923	958	638	605	853	551	311	1009	172	922	713	1238	396	1345	476	1939	521	609	506	1275	773	645	1259	407	266	427	909	341	495	376	583	620	436	1041	742	422	610	44	37	178	655	762	589	1728	1828	1808	1705	1871	1691	1558	1439	1480	2830	2684	2586	2442	2216	2492	938	1085	799	1046
SMOC2	1848	1508	1333	1512	2321	1897	1562	3042	4172	555	298	20	10	1090	1138	17	14	50	45	10	4	2137	2082	2369	111	124	1030	1877	1099	42	30	162	89	0	0	0	0	0	0	0	0	0	0	0	0	0	0	0	0	0	0	0	0	0	0	0	1	0	0	3	0	0	0	0	0	0	0	0	0	0	0	0	0	2	1	0	1	1	1	0	0	0	0	0	1	0	1	0	0	1	1	2	2	1	1	0	0	0	0	0	0	0	2	1	1	2	0	0	0	0	0	1	0	0	1	0	1	2	1	1	1	0	0	0	0	0	0	4	1	2	0	2	0	0	0	0	0	0	0	0	0	0	0	0	1	0	1	1	0	0	0	1	0	0	0	0	0	0	0	0	0	0	1	0	0	0	3	0	0	0	0	0	0	0	0	0	7	4	2	2	2	2	2	2	2	0	0	1	0	0	1	0	0	15	13	19	4	11	9	6	1	11	9	3109	0	8	0	3	0	1	1	3	1	1	1	1	1	1	1	2	1	1	1	1	1	1	1	1	1	4	1	1	1	1	1	1	1	0	0	1	3	9	3	10	4	4	4	7	4	4	3	1	1	2	1	1	2	0	1	0	2	2	2	0	0	0	1	0	1	0	0	0	0	0	1	0	0	1	0	1	0	0	0	0	0	1	0	3	2	3	1	2	1	2	3	2	3	2	1	2	2	1	4	4	3	5	0	0	1	0	1	1	1	1	1	1	1	1	0	0	0	0	0	0	0	0	1	1	1	1	28	27	22	31	1	0	0	1	1	1	1	1	1	1	1	1	0	0	0	0	4	1	0	1	1	1	1	1	1	0	7	1	1	1	1	0	1	1	1	0	1	1	0	1	1	1	1	1	1	1	1	1	0	1	1	1	1	0	1	1	1	1	1	1	1	1	1	1	2	1	1	1	1	1	0	1	1	1	0	1	0	1	1	1	1	1	0	1	1	1	1	1	0	1	1	1	1	1	0	1	1	1	1	1	2	1	1	1	1	1	1	1	1	1	1	1	1	1	1	1	1	0	1	1	1	1	1	0	1	1	0	1	1	0	1	2	1	1	1	0	1	1	1	1	9	3	8	1	1	1	5	1	12	1	1	1	1	3	1	1	1	1	0	19	0	0	0	0	0	7	0	0	0	7	0	5	0	7	0	4	0	3	0	2	1	1	1	1	5	7	2	0	2	4	2	0	0	0	2	0	0	0	0	0	1	0	1	0	0	3	0	0	0	1	1	2	0	1	0	0	0	0	0	0	1	1	0	0	0	1	0	0	2	1	0	1	1	1	0	0	0	1	1	1	1	1	1	0	0	1	1	1	1	1	1	1	1	0	0	1	0	2	0	2	1	1	1	1	1	1	0	0	0	0	0	3	0	0	5	0	1	1	0	1	3	14	0	3	1	1	1	2	1	1	1	1	0	0	0	1	0	0	0	0	0	4	0	0	0	3	0	0	2	1	1	2	0	1	0	1	1	1	1	1	1	1	1	1	1	1	1	1	1	1	0	1	1	4	2	1	0	2	1	4	0	4	0	0	0	0	4	1	25	9	0	1	4	13	5	0	8	23	0	1	1	0	1	0	2	1	9	1	2	1	2	2	2	0	2	0	1	0	1	0	0	1	0	0	4	0	3	1	1	1	1	1	1	1	0	0	0	0	0	0	0	0	2	1	0	0	2	1	1	1	2	1	1	1	1	8	11	0	1	4	2	0	1	1	1	1	7	7	5	2	2	1	0	0	0	2	1	0	0	0	0	0	0	0	0	0	0	0	0	0	0	0	1	0	0	0
LINC01615	0	1	0	0	1	0	0	0	0	3	0	2	2	5	0	2	0	0	1	0	0	0	1	1	0	0	0	0	0	2	3	1	1	33	8	17	15	0	0	0	0	9	7	35	20	16	20	0	0	6	16	0	0	13	28	0	62	12	24	3	0	3	3	3	5	0	5	4	0	6	5	4	6	2	2	4	5	8	3	1	1	3	9	21	2	8	3	3	2	4	8	8	5	8	1	1	4	1	8	5	2	4	5	8	6	7	0	6	526	13	11	5	0	150	34	15	3	294	14	2	0	48	51	413	30	0	1	4	1	6	153	1	0	0	0	32	34	30	39	24	22	22	20	31	29	30	32	35	20	25	18	18	17	17	17	21	19	12	14	14	25	22	21	7	6	15	9	5	8	8	6	16	4	12	7	0	0	13	15	13	16	12	28	13	14	6	6	8	13	7	7	14	32	38	4	56	19	59	79	43	101	53	60	4	3	58	65	6	11	0	0	1	0	0	0	0	0	0	0	0	0	0	0	0	0	0	0	0	0	2	0	0	0	0	0	0	0	0	0	0	0	0	0	0	0	0	0	0	0	0	0	0	0	0	0	0	0	0	0	0	0	0	0	0	0	0	0	0	0	0	0	0	0	0	0	0	0	0	0	0	0	0	0	0	0	0	0	0	0	0	0	0	0	0	0	1	0	0	0	0	0	0	0	0	0	0	1	1	1	1	1	1	1	1	1	1	1	1	0	0	0	0	0	0	0	0	0	0	0	0	0	0	0	0	1	1	1	1	1	1	1	1	1	1	1	1	0	0	0	0	0	0	0	0	0	0	0	0	1	0	0	0	0	0	1	0	1	0	0	0	0	0	0	0	1	0	0	0	0	0	1	0	0	0	0	1	0	0	0	0	0	0	0	0	1	0	1	0	0	0	0	0	0	1	0	0	0	0	0	0	0	0	0	0	0	0	0	0	0	0	1	0	0	0	0	0	1	0	0	0	0	0	1	0	0	0	0	0	0	0	0	0	0	0	1	0	0	0	0	1	0	0	0	0	0	0	0	0	0	0	0	0	0	0	0	0	0	0	0	0	0	0	0	0	0	0	0	0	0	0	0	0	0	0	0	0	0	0	0	0	0	0	0	0	5	0	0	0	0	0	0	0	0	0	0	0	0	0	0	0	0	0	0	0	0	0	0	0	0	1	0	0	0	0	0	0	0	0	0	0	0	0	0	0	0	0	0	0	0	1	0	0	0	0	1	0	0	0	0	0	0	0	0	0	0	0	0	0	0	0	0	0	1	0	0	0	0	0	0	0	1	0	0	0	0	0	0	0	0	0	0	0	0	0	0	0	0	0	0	0	0	0	0	0	0	0	0	0	0	0	0	0	0	0	0	0	0	0	0	0	0	0	0	0	0	0	0	0	0	0	0	0	0	0	0	0	0	0	0	0	0	1	0	2	0	0	0	0	1	0	0	0	0	0	1	6	0	0	0	1	0	5	0	0	0	0	2	0	0	0	4	0	0	0	3	1	0	9	3	0	1	0	0	0	1	0	6	1	3	2	0	1	0	0	0	1	0	0	4	6	0	4	0	6	0	0	0	2	1	2	0	0	0	4	0	0	0	1	0	1	1	1	0	0	0	0	0	0	2	3	0	0	0	0	0	1	1	1	0	0	2	2	0	2	0	0	0	4	2	1	2	1	0	3	1	0	1	0	0	2	2	1	1	1	1	1	0	1	0	1	1	0	2	1	2	0	0	0	1	2	0	146	136	132	120	130	145	124	130	123	183	115	127	233	167	181	778	742	186	188
THBS2	388	507	433	407	368	343	485	481	262	787	294	47	32	869	805	58	24	96	95	60	79	1850	1851	993	65	57	2	38	20	42	475	99	2190	107	181	72	1533	106	15	9	224	1078	169	2722	672	12	99	61	47	11	13	191	37	287	75	0	407	36	99	35	26	34	18	11	25	19	26	23	9	36	17	16	16	16	19	24	5	10	10	17	11	11	23	10	27	114	26	12	109	109	25	43	25	31	14	38	30	31	111	95	36	29	25	31	44	37	12	6999	64304	38	10	26	10	98619	9593	33941	55	176225	83	44	9	26468	48531	149503	14265	8	25	43	76	129	20385	10	0	0	0	4974	5290	5055	4695	5417	4762	4636	4692	8066	7617	8469	8243	7602	5739	5752	5107	4984	4695	4186	5119	5144	5270	6273	6347	5930	7766	8190	8044	4769	3752	2591	4628	3079	2792	5282	4853	5159	8329	5267	5689	1932	2871	5465	3472	5381	3307	4608	4518	5485	3766	2232	3912	2408	2387	3676	2214	15793	18348	17684	14726	23835	23157	12967	23669	20972	50572	17891	30248	2819	1880	14195	6857	2816	3504	24	5	6	19	12	20	21	12	6	14	10	19	21	19	18	11	17	18	13	24	12	11	4	16	23	21	12	13	15	10	3	6	16	14	17	10	15	10	21	13	18	19	10	6	3	6	3	9	6	3	5	7	5	3	11	17	12	16	14	13	12	13	16	11	15	25	18	17	16	8	15	21	13	11	11	15	12	38	15	26	20	36	18	25	23	12	14	25	12	15	7	7	28	28	30	23	26	23	29	34	24	38	34	39	42	25	24	103	26	20	19	15	7	17	11	12	11	23	19	19	24	16	29	19	22	28	37	36	23	26	27	30	29	24	17	55	26	10	8	14	8	13	10	11	11	13	20	19	16	20	14	11	9	14	8	35	21	42	20	17	16	16	28	8	15	32	21	28	28	21	33	23	22	11	35	7	71	17	8	8	14	13	26	4	3	80	3	44	21	11	16	14	15	13	29	5	12	5	4	12	14	4	19	6	9	18	20	11	8	17	10	69	42	38	10	16	20	29	17	6	14	17	16	19	39	23	4	36	11	20	15	12	9	11	11	14	39	17	0	10	18	19	15	17	19	5	18	24	35	10	24	14	18	22	20	19	20	28	14	8	0	4	13	7	11	9	14	18	6	5	11	4	7	4	10	10	8	14	16	2	13	12	8	4	20	1	67	1	1	37	88	17	20	10	11	8	10	6	11	7	13	8	12	16	10	17	27	34	18	26	32	18	17	15	36	34	9	7	9	15	10	13	12	12	11	29	23	22	9	2	30	11	19	14	12	24	20	23	2	24	11	21	23	22	17	5	7	32	13	19	25	20	13	16	9	9	11	8	15	10	15	16	45	6	6	8	23	7	16	16	12	24	12	2	2	18	36	6	13	5	11	6	7	9	19	13	12	11	9	2	64	19	5	8	10	14	3	6	3	5	51	9	11	12	9	18	17	8	30	11	15	14	7	10	14	21	14	9	8	11	6	1	3	4	6	9	9	21	8	229	5	0	0	14	13	26	3246	24	13	9	66	21	32	41	137	30	140	160	261	26	41	59	17	20	66	18	14	169	62	37	9	9	27	11	17	21	32	101	21	24	68	16	9	48	27	9	140	3	27	69	17	21	109	18	166	49	14	28	16	35	20	60	26	38	37	35	28	46	21	14	18	35	36	46	43	3	29	11	4	108	1	27	24	21	39	15	10	5	4	9	8	21	16	11	25	45	0	20	72	22	15	25	43	31	7	26	33	47	15	42	28	154	35	73	44	73	35	11	57	21	21	41	59	66	41	20	18	38	99	427	37	14	37034	37194	36941	34986	37488	36198	37842	36808	36899	15720	15924	18705	24524	23824	26301	86462	103344	61768	70651
WDR27	703	720	765	724	680	763	695	729	774	606	388	568	563	623	602	533	448	1297	1164	1348	1127	776	812	705	1244	1133	835	791	884	538	963	1733	1706	920	370	821	735	788	884	759	1090	794	660	527	622	923	747	643	939	1049	1215	813	839	800	1004	627	769	830	604	552	401	508	346	248	321	577	603	774	452	679	434	446	418	398	417	405	393	443	416	470	668	636	756	646	612	526	636	913	814	793	490	502	295	319	172	689	708	680	827	763	739	751	295	319	474	446	764	575	797	1508	290	503	509	343	356	573	567	618	698	410	501	381	1094	244	701	560	671	121	148	277	420	413	156	153	176	260	247	237	235	253	234	241	227	303	261	292	270	280	250	264	246	228	217	228	195	224	210	235	234	227	264	278	287	208	114	235	161	236	127	139	220	151	230	215	266	237	206	348	217	299	280	276	299	221	235	134	199	192	206	221	240	332	289	142	137	183	196	178	205	210	362	197	293	257	269	193	151	214	171	702	639	519	1055	418	470	692	624	489	375	799	541	586	591	687	517	686	558	706	442	602	580	623	631	670	664	602	707	729	824	734	600	533	475	507	494	491	455	540	524	438	466	478	584	564	574	568	583	909	767	564	584	569	571	598	621	585	581	622	592	625	637	648	687	600	592	530	601	660	594	586	640	653	615	600	591	611	602	405	363	362	631	641	729	1086	1054	1064	1134	1007	1067	768	1045	997	481	586	549	498	151	157	152	156	149	131	144	138	151	158	170	157	624	638	623	506	631	597	555	559	494	562	517	526	481	457	494	469	130	134	125	141	148	163	143	134	89	259	241	120	578	535	579	574	522	554	507	528	519	549	544	548	248	677	184	561	553	872	155	481	145	476	530	73	166	511	631	573	106	164	539	549	548	617	146	146	527	536	446	124	170	534	524	605	499	152	834	564	195	450	138	179	704	545	594	616	173	86	609	606	581	533	180	112	597	597	531	479	196	150	611	555	547	602	165	142	711	633	730	719	238	160	659	514	659	627	223	171	703	643	718	750	91	133	594	536	547	505	69	158	648	548	695	256	163	552	466	540	608	123	186	669	546	568	63	566	151	641	500	563	456	126	130	473	446	526	519	521	561	620	595	574	590	658	498	520	557	594	610	567	615	532	546	582	540	585	472	701	528	1217	504	445	408	327	902	636	567	576	518	515	502	464	550	578	530	520	531	461	1094	779	663	963	508	539	714	487	467	1040	567	471	427	496	439	436	420	418	427	410	753	383	366	374	728	1731	1394	934	564	656	345	96	774	507	287	470	467	254	585	414	925	1249	755	768	512	645	547	654	587	672	508	721	404	888	593	550	557	500	491	574	579	700	603	566	502	695	662	582	871	701	721	916	620	565	442	494	554	510	472	657	576	527	676	480	345	408	1419	363	631	427	788	756	812	657	757	770	519	494	561	614	579	471	599	464	573	557	577	465	542	127	134	204	585	818	730	684	684	511	695	410	578	611	661	860	904	427	270	270	518	1041	642	387	802	591	553	200	119	129	76	139	229	164	162	159	140	113	118	79	123	107	195	63	82	138	132	196	203	117	143	148	202	94	105	101	147	129	99	117	168	93	127	185	117	137	188	171	175	144	179	186	147	146	108	105	161	165	166	147	154	137	133	184	133	158	136	140	184	148	166	182	267	114	298	123	109	205	132	200	184	220	272	84	142	184	191	203	150	173	197	258	155	198	121	161	203	169	179	174	106	153	91	174	183	129	176	91	216	150	236	181	157	91	140	190	88	102	231	183	232	171	89	127	110	145	124	129	158	460	388	443	418	370	383	435	397	400	394	315	407	344	384	372	629	575	433	602
C6orf120	1090	1087	1110	1157	1117	1097	1079	1152	1144	684	865	1195	1137	1028	1128	915	916	808	816	912	755	1466	1473	1422	998	969	1125	1199	1283	1220	1343	1305	1431	709	651	625	815	1025	1225	1038	669	590	579	682	771	770	949	764	716	878	1176	1097	1185	729	1002	1254	848	925	1346	644	709	686	677	604	468	896	735	643	782	583	1036	1050	1070	1014	1062	1042	1042	981	981	1166	1087	1095	707	890	950	1058	893	1985	1013	978	820	1053	996	1016	700	846	825	849	769	722	981	1101	996	1016	1205	1107	625	1377	1026	1144	901	713	872	902	1521	743	956	777	1078	1000	790	1370	2066	1082	1296	601	700	913	810	1047	1128	1521	1478	1794	1086	1674	1632	1675	1695	1667	1684	1656	1686	1867	1638	1842	1588	1557	1628	1711	1695	1545	1572	1535	1448	1419	1403	1712	1711	1763	1369	1563	1426	1341	1506	1783	1199	1500	1527	1403	1577	1651	1411	1631	1567	2931	2554	1293	1379	1343	1539	1349	1458	1423	1358	1989	2035	2166	2136	2055	2218	2422	2462	2137	2253	2054	1968	2129	1981	1960	1943	2178	2128	1683	1351	1611	1087	2137	2068	835	759	895	767	803	819	863	698	842	631	995	704	685	590	807	878	735	673	827	843	962	875	678	688	715	712	738	712	704	739	706	688	829	771	780	768	776	758	760	793	736	754	685	751	802	672	816	787	760	701	750	719	671	771	740	739	755	867	773	713	780	807	777	802	796	794	827	691	722	747	755	748	777	693	807	630	720	604	658	577	501	683	827	797	820	742	806	858	733	693	654	728	673	854	779	809	834	538	613	493	526	890	913	809	953	719	608	615	625	905	890	819	817	736	725	792	713	766	734	714	728	780	788	797	887	650	629	641	620	986	1013	993	1014	708	812	808	760	838	781	872	817	765	878	807	728	711	778	763	720	1002	879	858	861	798	818	737	687	706	792	716	780	847	658	491	608	902	708	717	698	750	567	644	640	835	794	967	861	988	471	738	577	751	927	911	826	839	441	1446	1238	1200	772	782	763	733	777	844	772	746	713	991	962	823	751	679	784	556	743	931	834	749	640	683	691	963	878	750	726	547	772	884	872	758	773	648	743	872	819	687	678	716	824	920	822	651	737	459	607	885	844	723	1013	793	981	906	834	640	750	758	828	1040	950	1158	830	722	875	939	883	800	607	829	880	939	781	892	861	814	826	717	635	876	639	849	868	859	710	787	724	627	750	891	833	698	854	664	875	869	514	905	749	794	902	770	546	767	704	856	772	787	767	685	706	728	710	797	773	853	767	689	669	688	643	802	758	714	711	544	779	828	794	729	764	716	679	682	725	575	633	630	840	838	687	565	732	641	918	739	937	935	962	688	864	819	666	879	866	880	955	764	890	600	613	777	823	689	727	950	592	848	963	824	798	879	924	883	915	720	745	699	854	781	910	937	722	704	943	696	740	1153	985	1093	740	1080	835	755	772	776	796	662	668	823	877	756	571	840	808	900	755	776	987	843	934	766	689	801	1236	652	835	751	752	691	823	814	697	771	564	579	596	922	888	906	710	860	782	771	823	728	701	821	823	762	764	810	810	747	1169	759	1310	682	773	762	749	681	607	811	798	1117	885	816	711	767	535	800	840	733	712	700	920	954	884	944	834	706	866	775	814	655	1002	783	844	759	1046	887	784	742	692	747	836	631	695	832	851	650	791	832	905	792	770	703	540	776	679	1069	785	1166	1055	922	820	1084	765	584	660	726	733	564	657	554	838	825	620	777	754	709	792	1020	906	1219	761	693	860	648	666	504	460	603	500	815	503	627	721	613	685	745	984	944	776	734	807	1007	715	909	682	603	911	673	716	762	880	700	764	1041	1081	695	917	828	760	1078	905	927	853	826	824	794	1176	1247	1172	1210	1314	1217	1276	1285	1478	1046	1050	832	971	832	848	1499	1611	1806	2091
PHF10	2815	2874	3045	2867	3145	2761	3287	3346	3234	2419	3065	2459	1838	2520	2393	2367	2490	3516	3390	3600	3195	3887	3881	3397	3395	3219	3393	3091	2833	2693	2332	4364	1758	2905	2316	2617	2560	3241	2483	2223	3940	2749	2840	2353	2462	2310	2550	2302	1871	1954	2372	2961	2952	2971	2228	2510	1945	2084	3141	1247	1058	1130	1210	1102	725	1661	1892	1814	1646	1693	1446	1402	1405	1518	1552	1552	1458	1504	1401	1289	1496	1398	3911	3549	1994	1669	1635	1950	2278	2360	1949	1764	1719	1745	1763	2018	2008	2052	1949	1860	1700	1663	1719	1745	1447	1325	1108	891	862	2009	1635	1850	3582	1489	874	951	1867	901	1990	1673	2051	784	1148	675	952	1833	2652	885	1058	2248	957	1236	964	1432	1561	956	909	957	890	961	1031	1105	1032	899	992	848	1018	977	924	938	942	904	894	932	1023	983	1006	841	831	860	858	996	962	787	928	833	955	895	843	886	925	1087	1098	1004	736	704	586	799	685	685	757	785	759	619	739	1031	1097	1053	1041	1079	1108	781	843	1212	1186	1320	1418	1149	1445	1003	1466	1319	1372	919	377	1381	780	850	1469	2304	2270	1645	2752	2355	2242	2823	2752	3131	2744	2863	2993	2845	2706	2724	2762	2661	2660	2045	2243	1441	3467	2686	2730	2640	2550	2528	2438	2620	2697	2776	2611	2930	2720	2690	2775	2707	2571	2708	2849	2671	2798	2831	2296	2404	2576	2192	2135	2478	2642	2433	2194	2332	2141	2060	2413	2375	2253	2437	2031	2273	2204	2292	2307	2228	2350	2369	2332	2254	2192	2193	2306	2476	2289	2236	2261	1974	1565	2328	2149	2348	2272	2452	2504	2882	2832	2812	2885	2743	3142	2829	2647	2941	2045	2013	2098	2132	612	629	584	620	618	612	623	667	568	493	526	552	2018	2155	2069	2183	2173	2390	2324	2267	2166	2220	2232	2299	2373	2331	2300	2348	690	683	627	683	740	737	692	692	683	528	764	598	2508	2205	2370	2284	2622	2514	2560	2398	2393	2286	2405	2294	1008	3063	910	2469	2521	2681	816	2031	749	2339	2512	1004	867	2575	1893	2369	875	782	2409	2451	2437	2675	669	798	2586	2044	2381	496	925	2248	2529	2472	2624	630	3086	2561	464	2321	879	759	3688	2607	2494	2633	802	740	2212	2083	1996	2502	878	843	2398	2262	2136	2507	455	734	2409	1878	1894	2028	595	802	2273	2123	2231	2407	714	904	2898	2551	2424	2635	930	754	2538	1933	1933	2203	686	689	2107	2052	2073	1893	558	694	2644	1924	2060	608	951	2884	2293	2012	2177	1106	774	2582	2152	1870	1525	2576	834	2602	2065	2067	2190	836	735	2195	2368	2117	2212	2750	2666	2670	2352	2609	2958	2498	2715	2805	2894	2688	2645	2637	2384	2541	2756	2451	2333	2732	2223	2317	2334	1867	2014	1729	2577	2468	2205	1708	2051	1820	2090	1964	1906	1774	1954	1832	2059	1721	2122	1816	2626	2358	2294	2501	2249	2232	2667	2305	2351	2704	2501	2368	2185	2347	2162	2132	2130	1970	1889	1939	2308	2855	3061	2226	2229	1886	1942	2029	2327	3416	3064	3609	3000	2331	1433	2014	2037	1405	2161	1723	2929	3129	2108	2433	1882	2081	2356	2743	2159	2131	2429	2553	2445	3039	2501	2486	2581	2276	2174	2115	2303	2346	2342	2199	1988	1466	2295	2175	1892	2302	2370	2092	2546	2533	1835	2492	3182	2401	2528	2437	2291	2218	2416	2083	739	3162	5116	1619	2428	2183	2956	3070	3104	2770	2876	1988	2305	2293	2696	2082	2139	2299	2258	2288	2196	2560	2295	2356	2161	2182	2208	2296	2954	2594	2363	2389	2212	2188	2418	2638	2285	2051	2417	2432	5735	1483	540	540	2626	3975	2404	1076	2416	2368	2281	1080	824	869	681	1253	820	1107	1080	1062	609	681	979	741	586	727	725	698	1220	800	805	448	545	649	856	575	625	751	710	696	751	687	723	673	671	759	1046	938	580	747	571	687	616	619	917	768	781	727	720	550	793	700	941	701	850	616	918	757	957	536	807	544	811	661	750	660	567	848	745	430	944	695	1023	443	1016	1305	1030	631	896	820	796	846	683	705	780	811	1495	469	768	739	648	651	750	612	679	559	747	679	821	667	750	750	492	760	619	368	645	1077	520	722	717	744	1242	736	859	595	742	727	646	804	967	463	828	1161	1139	1198	1377	1311	1405	1110	1110	1082	691	599	802	797	701	729	866	1015	1124	1207
TCTE3	71	83	97	74	84	86	93	93	90	108	135	126	39	35	163	142	137	72	99	113	96	75	57	54	90	94	25	39	43	62	88	109	143	39	22	18	15	15	31	20	0	0	60	36	10	10	33	28	39	51	35	22	21	30	22	16	57	20	149	43	64	21	8	25	2	28	40	52	52	34	37	30	35	26	36	27	24	33	27	31	33	37	45	68	17	16	36	72	49	56	39	19	38	44	21	34	34	36	18	13	38	56	38	44	40	46	93	19	17	33	23	51	57	37	20	33	33	17	29	27	79	31	28	31	25	49	79	43	60	23	22	37	47	42	14	32	49	46	42	48	41	48	41	35	30	42	57	37	47	50	38	54	45	36	41	44	46	44	46	33	25	36	53	29	32	45	16	20	27	35	48	29	37	59	43	31	107	37	21	60	18	56	41	66	35	52	56	51	40	32	44	52	96	42	52	44	47	58	41	43	68	55	35	49	62	42	36	51	27	85	47	70	61	95	46	83	61	101	47	149	44	89	99	76	94	64	22	87	68	61	42	52	38	45	34	69	57	54	94	38	58	56	65	53	49	59	60	58	87	35	74	67	68	101	50	72	77	61	92	49	42	72	70	59	45	52	58	61	61	35	56	42	56	57	51	82	37	60	40	53	59	44	79	67	59	31	54	45	38	94	70	71	90	51	65	69	73	45	76	56	78	67	106	85	86	87	35	25	50	37	30	24	19	34	38	21	10	25	86	70	76	62	65	42	71	49	69	69	62	62	98	105	111	83	39	44	42	31	19	26	45	33	21	62	37	41	91	88	76	63	62	50	55	60	80	77	68	58	30	58	37	55	51	95	16	38	32	56	66	30	28	72	48	68	33	71	54	57	51	69	100	39	61	53	61	41	28	87	51	65	87	47	66	78	28	90	32	7	83	97	81	70	41	71	59	80	49	72	51	36	66	86	95	87	39	31	45	64	46	58	31	30	51	56	49	40	37	73	49	84	63	93	62	39	47	39	40	67	43	46	61	70	33	45	23	57	72	73	60	46	25	53	95	29	67	88	39	69	46	43	103	59	28	52	56	47	41	2	38	56	83	51	56	93	79	86	90	76	99	78	59	49	109	85	109	96	67	78	81	106	75	64	63	83	78	69	75	87	47	102	48	43	41	65	48	82	38	67	48	65	33	69	33	83	49	70	62	28	43	52	37	35	41	30	35	66	65	68	70	64	73	78	76	73	38	47	45	34	25	84	62	278	113	125	129	16	117	44	86	21	72	33	44	59	48	148	110	108	47	47	72	42	51	69	81	79	76	48	76	71	62	63	33	50	89	98	88	71	81	113	110	71	134	90	94	167	149	235	347	88	127	70	76	72	70	64	58	65	97	163	23	98	90	44	42	49	74	133	90	43	84	43	94	101	69	102	135	155	78	51	65	53	67	49	42	61	165	112	135	125	71	71	61	105	75	78	137	86	68	64	270	270	101	188	76	38	152	67	71	37	44	40	66	31	43	49	51	35	24	68	44	52	23	35	10	51	65	30	20	29	42	27	38	16	19	22	19	23	47	50	28	31	26	36	68	26	21	25	32	47	62	45	61	29	10	38	12	19	23	20	49	31	63	63	49	62	47	52	50	44	33	30	34	33	34	80	50	39	46	28	9	38	42	30	48	114	49	28	119	50	52	52	49	47	27	7	15	27	12	38	23	47	32	68	29	50	42	53	38	34	30	41	31	49	43	19	43	44	21	20	51	42	34	27	25	25	27	34	37	48	34	40	42	41	39	39	37	14	26	34	45	52	76	103	80	69	40	30	61	11
ERMARD	499	478	516	456	478	449	474	514	435	390	379	588	654	310	491	537	470	308	252	390	453	501	471	510	377	302	613	558	987	704	492	926	725	474	443	538	385	593	371	459	457	350	351	407	370	512	302	429	554	534	575	406	519	375	407	508	410	534	511	329	426	365	278	390	344	293	343	461	294	320	397	408	371	365	398	402	362	367	348	434	415	417	419	446	410	437	399	545	412	435	400	393	435	414	312	408	413	428	430	440	309	380	435	414	402	409	755	512	577	680	233	462	712	373	495	369	449	430	508	407	759	479	818	563	646	817	825	415	348	551	504	575	3655	4381	3054	539	488	523	542	524	452	497	497	561	648	544	615	600	603	636	631	633	581	584	528	543	469	646	651	708	720	637	606	588	540	581	523	575	614	413	582	513	435	502	430	681	402	606	737	583	757	575	692	546	767	431	422	536	468	543	573	709	653	648	561	660	519	579	571	572	469	495	543	653	758	400	525	591	487	613	848	986	874	604	578	919	702	581	616	1059	585	675	569	786	637	799	711	1154	991	1122	651	677	770	758	655	776	679	738	822	792	736	714	724	824	726	779	732	655	706	720	667	715	745	793	771	666	772	747	880	802	655	595	703	751	802	801	804	815	638	770	786	794	779	792	756	841	739	743	854	684	773	740	761	764	810	360	301	371	412	394	672	731	746	640	649	580	635	659	631	568	663	656	772	774	782	789	471	475	465	438	378	400	381	365	327	429	354	375	725	650	733	815	672	766	834	743	774	707	760	720	698	740	676	754	436	477	420	449	353	399	397	354	620	397	454	370	675	655	648	678	773	741	649	732	665	649	639	667	368	723	560	761	751	853	533	669	493	736	847	415	455	800	821	831	732	469	860	772	720	725	321	419	803	752	726	322	421	850	716	706	700	459	570	588	692	451	725	529	751	705	688	694	388	278	799	707	654	684	507	381	776	684	722	650	428	420	807	723	747	802	551	529	838	676	807	800	384	513	888	739	767	753	475	402	772	649	727	767	443	438	839	760	779	763	245	460	927	829	791	337	382	748	723	681	720	332	438	758	720	814	468	821	453	779	665	651	583	247	498	751	706	744	731	670	914	683	725	647	733	677	1002	833	682	740	744	748	691	681	708	675	692	652	726	748	685	1118	509	765	675	657	833	502	678	554	675	625	627	572	663	598	643	590	633	600	803	807	891	720	741	963	683	858	889	685	879	723	743	755	763	824	800	738	743	754	786	962	973	674	660	534	484	783	548	994	896	1205	908	739	656	632	658	564	922	822	824	808	1054	1070	649	767	828	727	825	698	628	798	782	859	869	833	847	823	898	923	643	689	650	730	725	758	603	535	642	673	590	462	646	673	694	673	744	611	718	769	727	728	721	653	405	1007	918	962	727	574	641	788	574	684	689	664	890	843	534	740	766	836	793	829	688	738	696	560	789	613	635	633	662	683	721	626	706	720	519	613	690	612	775	733	732	708	810	810	580	1013	594	1068	805	709	723	421	487	475	404	412	539	370	365	357	450	402	538	288	500	372	467	612	477	470	323	479	472	439	554	457	445	367	221	446	294	447	453	275	339	231	564	492	377	232	608	477	523	267	578	509	375	462	427	360	539	498	494	407	444	472	396	445	442	527	380	387	427	457	367	433	468	513	327	381	395	224	457	464	422	436	570	439	353	413	478	511	368	378	512	413	405	573	416	343	442	519	438	478	465	467	531	427	395	477	494	294	391	479	489	592	518	395	416	427	391	380	494	445	394	488	419	350	303	448	484	466	420	602	564	534	478	449	456	470	461	471	527	634	555	597	554	597	684	664	663	706
DLL1	105	101	105	81	50	61	104	17	15	5	5	49	3	40	5	6	8	18	16	18	13	11	7	11	47	49	8	22	12	2	248	169	233	90	43	105	39	106	91	75	219	111	87	1	9	167	320	137	97	369	322	113	163	125	179	110	108	89	33	384	154	92	882	1018	476	173	124	69	218	234	22	24	33	19	19	23	18	18	16	17	14	11	17	12	68	78	73	38	192	183	11	112	110	110	10	116	111	104	169	174	83	83	110	110	20	17	230	7	26	37	159	68	29	21	46	0	94	13	44	233	152	6	16	6	16	104	86	41	14	64	18	403	0	0	0	6	12	2	1	10	22	10	10	8	12	10	17	15	10	5	7	6	6	4	14	12	11	7	7	14	13	22	15	15	6	1	1	13	11	26	11	30	4	9	11	8	7	15	13	9	7	7	9	13	4	7	10	8	8	8	14	1	8	33	42	42	31	33	31	21	27	52	41	18	4	14	4	12	8	73	72	57	91	44	53	49	136	112	114	29	49	209	50	44	71	40	125	45	29	59	68	123	125	92	97	99	87	62	124	90	105	25	33	45	34	46	40	34	52	42	27	46	30	44	67	19	30	38	54	54	44	50	35	39	52	43	101	47	67	89	99	73	73	54	44	30	43	68	71	28	50	39	41	33	40	74	57	62	75	146	39	19	41	18	53	34	56	30	126	37	68	59	49	51	46	42	150	156	136	71	24	34	18	22	77	77	36	40	50	56	89	71	109	107	57	91	106	135	125	133	24	23	34	46	90	112	111	120	17	18	10	7	38	34	52	42	126	160	137	128	60	58	67	65	62	68	71	64	40	204	24	144	131	85	61	47	20	62	76	25	91	101	104	161	106	51	394	79	106	182	31	22	147	82	60	224	27	79	24	12	8	54	103	48	30	30	47	80	255	34	41	4	31	35	103	46	40	59	16	103	150	54	62	85	31	35	156	80	148	96	62	81	257	85	68	119	42	44	278	111	88	21	138	31	159	52	69	140	36	47	95	57	33	43	29	25	123	57	48	25	25	246	78	88	77	144	25	103	40	69	16	47	48	123	33	51	70	37	87	139	40	23	15	35	35	275	60	39	95	99	50	37	29	43	24	75	40	41	47	80	44	25	4	68	66	1102	118	152	109	4	74	14	113	25	134	36	127	40	110	27	76	39	64	52	15	10	15	11	34	61	54	55	65	137	77	74	82	73	112	90	86	129	118	127	172	199	146	87	188	58	12	139	75	99	276	63	25	108	82	189	209	156	40	91	111	154	46	51	134	84	257	59	123	109	30	20	97	17	57	51	56	66	62	57	65	73	95	134	123	108	32	23	22	12	22	25	137	38	88	49	42	62	35	94	64	62	42	63	172	181	15	47	28	43	43	47	81	55	12	148	50	238	48	19	58	60	57	47	62	74	60	41	78	51	64	140	12	541	57	23	97	24	469	50	77	47	2	40	29	140	1080	1080	43	23	41	313	178	62	57	35	241	57	113	17	32	26	333	302	152	298	54	11	126	230	37	128	81	15	37	43	12	27	129	330	33	2	44	143	53	7	21	13	107	131	112	169	35	38	49	56	33	13	14	25	20	89	67	74	18	134	54	201	29	130	21	141	21	72	26	58	104	225	35	127	45	28	80	16	211	64	124	26	20	29	9	3	50	5	84	171	33	24	62	115	78	213	2	34	13	286	4	82	52	150	27	98	12	214	53	117	100	46	17	28	13	28	35	18	32	63	25	55	47	74	44	29	46	325	347	52	60	8	15	13	2	8	11	7	13	3	17	4	16	2	2	16	6	10	0	5
FAM120B	1472	1618	1579	1582	1590	1543	1601	1487	1491	1416	1992	2046	2234	940	1213	2034	1600	1976	1996	1496	1509	1321	1286	1380	1989	2103	1769	1902	2188	2939	1065	1834	1383	1219	1833	1357	1754	1179	1322	1217	1583	1393	1322	1790	1589	1413	1364	1462	1408	1202	1233	1232	1116	1354	1227	1404	1094	1163	1058	1215	1327	1258	1009	1058	913	1449	1583	1611	1155	1197	1011	989	967	909	930	872	953	932	927	1216	1152	1156	1041	1133	1095	1281	1070	723	1146	1115	1134	979	1025	1054	1255	1356	1410	1333	1274	1262	1008	1030	1025	1054	931	953	1166	960	786	910	894	728	1059	2260	951	1529	1121	1528	974	1254	1050	1705	1316	1676	1317	999	1223	1412	1386	923	1407	1430	2069	1724	4546	1004	988	1015	1028	1074	1074	1107	1116	792	962	794	854	893	880	828	900	896	966	878	1109	1101	1168	632	695	670	944	893	908	706	818	830	1007	615	775	688	699	771	1135	814	873	761	862	922	1094	975	1232	1103	776	1045	968	1029	1126	1154	1092	1130	1143	935	772	761	785	761	783	694	789	659	676	633	665	559	1147	908	1004	820	942	1024	1228	982	1002	1186	858	985	1021	932	1150	993	986	888	910	1045	977	975	1366	1148	1075	1039	1258	1090	1124	1039	1195	1046	1083	1132	1006	1165	1162	1183	1089	1108	1094	1087	1084	1050	1045	1042	1141	1086	1062	1066	1063	1098	1128	985	1054	1209	1081	1136	1149	1123	1144	1298	1164	1049	1018	1039	1124	1102	1108	1027	1112	1154	1240	1079	1168	1154	976	1110	1091	1097	972	1007	1113	1020	898	1212	1078	995	1048	1040	1128	1108	1161	1071	928	1120	953	975	982	924	946	1018	1488	1357	1493	1337	1329	1289	1365	1346	826	850	816	817	965	1005	977	1137	1035	1213	1183	1177	1093	1077	1118	1053	934	1030	987	990	1488	1437	1404	1421	1363	1284	1302	1357	1074	1231	1094	986	1168	1248	1198	1186	1198	1195	1224	1253	1138	1179	1020	1098	1556	1243	1114	1198	1278	1336	1106	984	945	1122	1029	1193	1109	1039	964	1085	1299	957	1075	1101	1069	1323	1615	1039	1037	1104	1043	1569	1001	1075	1124	1120	1031	985	1100	949	1248	842	1613	1108	1020	1071	1108	1047	1003	1241	1029	1111	1221	1205	1546	974	1134	1114	1058	1116	1536	975	1179	1254	1270	1107	1352	1140	1227	1300	1359	1452	1133	860	1181	1223	1093	915	1179	1089	1386	1395	1354	1297	1316	1042	1145	1228	1098	1004	1141	956	1066	1196	1125	1578	1075	1137	1385	1360	1038	1423	1195	1420	1111	1291	1325	1101	1218	1293	1261	1256	1139	1535	940	1168	1173	1091	1173	928	919	1149	1010	927	976	854	1241	952	823	812	979	942	869	816	808	924	862	783	727	1020	1144	1671	1022	1104	1022	1098	959	882	999	963	1035	958	970	946	1022	986	1019	970	1046	964	1112	1118	1160	1095	1060	1152	1323	1119	1112	1004	1047	1236	1299	1224	1113	1052	1086	1160	1106	1157	1086	911	951	1352	1239	1194	1161	1066	1048	1044	1196	1090	970	1072	1150	1276	1341	1298	881	1158	1109	1005	1038	1049	1163	1380	1366	1254	1329	1045	882	1360	1062	1093	1183	1121	1173	1217	1116	1151	1083	1103	1011	1092	1183	1276	1009	1050	790	1031	897	935	1112	975	1069	1137	955	1140	1064	1226	1103	1097	1133	1107	1102	966	1109	1010	1333	840	1115	1067	1403	1483	1070	1376	1074	933	1063	1124	1275	1119	1304	1293	1013	1178	1131	1081	1074	1072	1048	996	921	1389	1006	987	963	1004	1551	996	1140	975	967	962	1098	1159	1350	1350	1326	1461	975	1798	1110	1092	1130	1105	1360	1504	1039	1052	1455	1160	1307	1388	1291	1313	1083	942	1381	1419	1840	1202	1126	1021	1391	1215	1082	1341	1245	1447	1143	1463	1311	1161	1153	1085	1104	1291	1244	1097	1456	1414	1074	1115	1481	1516	1047	1051	1316	1236	1127	1308	1335	1406	1404	1104	1294	1155	1222	1167	1258	1047	1447	1115	1223	1179	1249	1224	1318	1303	1223	1074	1297	1438	1204	1386	1418	1458	1111	1412	1306	1005	1378	1120	1369	1596	1472	1536	1255	1886	1333	1482	1043	1114	998	1025	1118	1295	1603	1188	1383	1364	1128	1272	1341	1688	1370	1311	1370	1418	1124	1436	1176	1569	1112	1244	1257	1226	1430	1169	1244	1282	1276	1664	1633	1300	1095	1518	1615	1656	1603	1561	1609	1511	1603	1473	1043	1082	906	984	1050	1005	880	944	1382	1505
PSMB1	2265	2217	2040	2196	2098	1902	1940	2069	1892	1452	1592	1403	1555	1876	1697	1566	1798	1705	1692	1823	1785	2264	2269	2010	2753	2490	2347	2161	2147	1653	1765	1651	1943	2828	2881	2900	2855	3701	3607	3986	3076	3438	3358	3268	3541	3460	2814	3792	3886	3050	4354	3181	3555	3229	3671	3935	3403	3451	3954	3181	2914	3112	3286	3515	3302	3188	3291	3144	3645	3373	2779	2774	2813	2788	3046	2744	2725	2783	2829	3003	2843	2747	2915	2054	3471	3316	3154	2529	3213	3220	3871	3013	3118	2932	3239	3560	3523	3508	3381	3658	3439	3576	3118	2932	3053	3172	1609	4029	3389	4977	3961	4587	2799	3758	4542	2380	3156	2965	4012	3504	2221	4871	3624	2526	4680	2385	2051	3932	2835	4447	2832	3482	4044	3504	3393	3887	3901	3861	4084	3884	3936	3802	3782	4794	3904	4872	3987	4107	3904	3868	4074	3999	3991	4136	4133	4225	4122	4063	4025	4113	4365	3843	3953	3848	4057	3836	3745	3856	3779	4243	4747	4471	4012	4492	4428	3845	3726	4221	4777	4402	4858	4248	4549	4349	4381	3638	3587	3443	3559	3388	3423	3823	4454	4487	4251	4769	4095	3763	4059	3926	4367	4189	4259	4458	4176	4434	4099	3749	4436	2191	2517	2051	2258	2387	2072	2268	2606	1991	2224	2645	2514	2495	2475	2343	2541	2780	2326	2747	2484	2934	2099	2355	2325	2403	2411	2480	2635	2677	2748	2586	2471	2192	2218	2334	2403	2093	2477	2525	2475	2302	2320	2195	2218	2263	2208	2186	2457	2709	2635	2367	2326	2118	2043	2319	2290	2085	2399	2154	2282	2461	2370	2276	2221	2184	2114	2452	2371	2314	2344	2306	2319	2382	2301	2338	2143	2564	2383	2530	2155	1969	2699	2480	2467	2680	2599	2871	2938	2584	2919	2422	2882	2623	2563	2669	2406	2585	3591	3977	3918	3756	3532	3714	3394	3366	3517	3543	3806	3395	2232	2187	2262	2220	2197	2296	2311	2392	2412	2505	2477	2393	2319	2555	2365	2387	3698	3746	3649	3708	3350	3333	3311	3215	3739	3603	3387	3316	2072	2151	2152	2184	2255	2188	2406	2353	2415	2435	2365	2565	3245	2028	3545	2164	2335	2280	3274	2235	3389	2464	2556	3085	3702	2474	2206	2467	3835	3757	2302	2260	2259	2340	3600	3774	2451	2496	2437	3723	3573	2295	2345	2258	2396	3261	2298	2277	2677	3125	2653	3239	2350	2108	2220	2303	3836	3232	2209	2343	2422	2396	2766	3615	2336	2494	2549	2370	3889	3699	2131	2320	2388	2298	4032	4339	2327	2311	2277	2207	3393	3784	2277	2382	2444	2392	4134	4189	2577	2567	2577	2525	3767	4004	2330	2467	2370	2290	3458	4145	2231	2361	2316	3509	3678	2026	2112	1879	2077	3383	3656	2111	2410	2264	3240	2196	3782	2240	2376	2336	2407	4047	3860	2296	2265	2416	2384	2362	2563	2389	2368	2354	2511	2365	2374	2517	2491	2839	2525	2567	2274	2550	2578	2569	2469	2424	2601	2155	2150	2099	2229	2867	2203	2113	2379	2658	2477	2549	2537	2593	2616	2585	2454	2593	2453	2532	2465	2629	2646	2684	2603	2713	2389	2293	2425	2410	2355	2591	2249	2049	2118	2099	2206	2264	2301	2234	2317	2227	2377	2901	3309	2032	1928	1692	1943	2151	2398	2873	3134	2652	2633	2346	2401	2185	2285	2369	2206	2476	2049	2233	2037	1911	1957	2053	2123	1936	2144	2949	2425	1964	2125	1878	2366	2288	2278	2526	2580	2431	2148	2217	2082	2142	2042	2401	1619	1998	1932	2023	1475	1964	2259	2185	2235	2330	2376	2352	2332	2332	2333	2263	2440	2578	2754	2247	1799	3086	2094	2086	2426	2152	2508	1823	2700	3309	2166	1733	2161	2170	2334	2490	2127	2244	2431	2265	2188	2482	2444	2749	2684	2824	2077	2231	2420	2417	1927	2212	2007	1701	2202	2063	2243	2003	2910	2028	1350	1350	3071	3044	2784	1872	1698	2279	2357	3569	3616	3749	3507	3872	3544	3327	3511	3162	3712	4265	3796	2782	4117	3290	3627	4459	3989	3079	2990	3991	4083	3713	3887	3038	3319	2827	3047	3444	3230	3024	3099	3452	3148	3171	3222	3231	4577	3582	3542	4069	3911	3637	3408	3607	4732	3552	4848	4664	4495	3822	3391	3457	3711	3562	3575	3302	3396	3419	3325	3927	3110	3336	2872	3087	4582	3928	2804	4381	3209	2930	2897	4632	4217	4170	4566	4427	3809	4550	4193	4135	3194	3157	4153	3864	2517	3502	3080	3149	3738	3552	3080	3710	4439	4489	4532	3413	4006	4419	3897	3832	3640	3130	3606	2402	4068	3738	3657	3183	3909	3936	3112	4096	3638	3520	3947	2968	3008	3341	3232	3359	3866	3652	3713	3644	3670	3566	3479	4044	4203	4261	3444	3580	3446	3553	3340	3302	3978	3991	3995	4091
TBP	456	445	456	464	474	453	439	493	433	1017	890	1010	923	957	938	990	825	461	501	453	527	390	437	430	575	595	968	772	730	568	702	737	954	420	397	454	468	474	488	478	394	401	443	411	433	428	444	378	444	432	522	450	416	472	309	520	587	413	383	403	306	265	361	427	344	368	383	336	432	416	394	387	403	402	428	368	379	381	406	408	378	396	614	641	329	451	412	341	425	396	424	391	389	393	407	400	380	384	463	453	395	408	389	393	387	387	594	368	513	581	253	488	596	165	400	458	411	557	340	386	600	404	1237	607	488	604	631	523	494	401	385	373	93	14	54	322	311	318	318	312	323	293	307	362	346	377	323	343	371	361	350	347	375	362	303	326	331	430	468	429	390	358	340	311	351	281	199	380	402	231	246	255	237	309	228	310	453	445	346	420	392	439	371	337	345	334	310	344	323	305	339	479	442	353	374	377	417	362	371	405	447	402	403	365	305	339	286	412	350	836	706	659	623	625	594	730	536	671	709	678	649	586	572	694	614	570	682	639	648	596	735	543	572	542	491	542	489	539	503	611	606	583	573	586	540	586	509	489	553	505	608	622	575	626	566	594	507	512	504	531	647	593	561	601	607	631	586	569	592	535	653	627	611	590	582	630	621	590	588	613	543	581	491	654	571	387	355	469	588	600	572	599	519	622	616	632	612	605	608	594	661	592	659	613	625	659	539	518	496	461	507	581	522	506	480	469	523	407	646	644	613	623	627	602	618	589	579	624	579	630	679	672	662	688	489	472	499	466	498	526	499	525	375	382	483	414	597	582	603	611	573	575	538	642	583	627	619	662	473	580	439	536	499	623	383	646	504	583	540	475	457	533	576	492	501	423	646	601	623	606	435	473	622	585	575	457	387	588	571	533	614	387	666	515	427	625	511	440	607	609	552	648	485	497	562	540	532	594	521	473	726	569	534	585	523	434	684	593	601	554	558	445	637	503	602	562	467	501	663	575	592	673	407	464	580	500	480	578	586	512	539	513	572	555	514	445	615	556	571	421	476	683	662	650	599	477	538	623	520	592	423	552	514	669	619	620	642	535	368	684	666	659	732	540	583	510	514	585	516	572	698	522	606	599	568	518	556	590	475	481	552	507	620	607	477	675	579	619	560	628	580	651	481	484	499	525	462	498	489	541	522	536	454	525	656	568	553	638	454	588	628	482	454	549	515	635	643	633	599	630	614	597	596	604	479	453	456	638	582	724	602	607	518	494	516	700	587	599	621	639	605	501	652	620	713	708	662	672	521	485	542	594	592	806	554	513	472	511	576	616	567	609	542	549	652	607	646	582	797	804	510	585	451	545	416	507	695	535	550	593	478	764	575	537	624	642	401	702	3996	2177	32	392	679	665	633	617	480	696	410	863	639	538	590	489	649	570	610	620	533	599	589	529	576	444	447	478	548	830	662	587	505	456	581	451	527	511	588	702	1008	439	1080	1080	426	468	542	481	647	581	580	474	426	484	491	507	494	403	492	471	551	465	525	492	458	410	424	447	504	383	437	504	465	457	473	504	529	429	441	437	445	473	435	482	462	537	486	513	497	474	475	427	445	542	454	464	508	612	431	619	505	543	400	501	488	547	490	527	423	460	512	512	429	453	512	502	358	399	431	444	553	368	591	538	500	532	465	409	554	462	522	498	509	420	475	464	519	389	413	420	419	567	559	507	515	529	517	613	528	535	603	488	385	558	433	563	468	470	450	439	530	547	338	622	492	551	574	541	528	509	517	642	459	438	451	474	388	438	522	397	330	359	468	657	393	530	428	530	307	259	377	369
PDCD2	902	903	975	986	929	949	929	892	993	1205	1364	1037	1203	845	1130	1141	1073	1159	1190	1073	1117	774	805	876	1114	1185	948	1020	1180	1090	1491	1065	1233	1575	1206	987	1078	2139	1966	1703	1293	1244	1206	946	1012	1222	1401	1499	1314	1510	2507	2101	2300	1569	1967	1921	2219	2209	1928	1379	1423	1451	1475	1268	1368	1691	1625	1722	1246	1310	1474	1394	1477	1448	1515	1376	1455	1438	1365	1342	1374	1271	1835	917	1490	1516	1560	1596	1514	1397	1449	1534	1579	1665	1280	1557	1535	1543	1312	1380	1424	1339	1579	1665	1332	1328	1463	1165	1221	1332	1193	1152	1837	1000	956	975	1364	1051	1203	1776	1832	859	997	1470	1019	1735	1474	991	1040	1448	1231	1544	513	236	258	1466	1460	1340	1332	1340	1267	1432	1271	1318	1510	1221	1377	1428	1342	1388	1452	1435	1430	1460	1249	1281	1285	1545	1626	1538	1435	1486	1455	1096	1099	1036	985	1045	938	1291	1347	1298	1161	1321	1159	2272	1566	2148	2061	2068	2019	1989	1978	1962	1969	1446	1483	1398	1453	1425	1384	1776	1780	1338	1315	1351	1256	1338	1224	967	1214	938	1236	1583	1135	1591	1043	1546	1542	1494	1654	1834	1449	1661	2010	1489	1686	2055	1867	1767	1745	1678	1669	1442	1696	1562	1625	1635	1640	1750	1717	1810	1752	1826	1647	1667	1671	1698	1727	1706	1668	1555	1610	1622	1577	1744	1463	1580	1814	1558	1699	1547	1582	1662	1530	1834	1550	1477	1767	1650	1491	1627	1644	1755	1761	1774	1870	1684	1508	1551	1737	1667	1503	1713	1828	1920	1908	1827	1927	1777	1757	1907	1799	1854	1685	1487	1836	1363	1822	1499	1646	1668	1744	1854	1834	1719	1728	1724	1877	1655	1877	1846	1719	1739	1759	1832	1033	1089	1146	1145	1129	1160	1135	1107	1114	1248	1223	1331	1403	1421	1481	1539	1509	1502	1565	1485	1568	1545	1615	1575	1988	1951	1817	1989	1222	1246	1123	1168	1211	1238	1165	1296	1159	1016	1183	1142	1603	1620	1465	1553	1632	1747	1799	1696	1655	1692	1687	1626	906	1214	1029	1555	1441	1684	1123	1653	991	1649	1647	697	1430	1817	1824	1753	1343	1094	1594	1719	1805	1634	914	1126	1521	1740	1820	1092	1129	1618	1634	1686	1752	980	1542	1745	742	2387	844	1120	1584	1622	1585	1610	1117	1122	1636	1728	1625	2036	1026	1203	1660	1853	1683	1724	971	1079	1863	1737	1813	1817	1115	1211	1764	1777	1741	1919	1084	981	1377	1725	1533	1839	866	1082	1451	1619	1537	1969	1270	1146	1432	1567	1737	1890	1041	1148	1630	1723	1640	1090	1004	1606	1791	1737	1975	1065	915	1407	1863	1651	1234	1507	1065	1388	1725	1495	1632	1052	1159	1298	1921	1592	1853	1590	1533	1682	1482	1324	1680	1449	1412	1284	1474	1531	1619	1565	1498	1523	1608	1663	1561	1572	1447	1611	1769	1397	1615	1835	1352	1660	1951	1645	1395	1399	1386	1550	1357	1392	1327	1534	1319	1542	1313	1519	1647	1647	1652	1452	1444	1807	1434	1497	1599	1507	1485	1485	1582	1581	1508	1625	1714	1645	1828	1831	1395	1140	1128	1621	1700	1213	1368	1585	1607	1892	1885	1863	1874	1678	1684	1767	2038	2024	1426	1748	1739	1438	1501	1485	1860	1490	1593	1592	1706	2046	1420	1628	1471	1433	1350	1348	1428	1615	1614	1558	1947	1936	1913	1596	1535	1677	1762	2008	1719	2171	1960	1973	1590	1570	1638	1645	1672	1616	1546	1568	1675	1636	1417	1630	2374	1447	1400	1723	1514	2001	1569	1688	1381	1836	1552	1915	1626	1764	1588	1941	1903	1993	2027	1951	1535	1712	1630	1566	1545	1743	1700	1639	1679	1765	1770	1715	1950	1620	1779	1743	1703	1575	1747	1912	2111	1336	1080	1080	1658	2426	1541	1470	1128	1643	1650	1288	1224	1046	1069	1171	1207	1425	1431	1318	938	1108	1102	1152	990	1140	905	973	1234	1097	928	1402	1033	1140	1087	1184	1029	830	959	1050	1127	1415	1058	1021	1046	1022	1075	1055	1112	1019	1239	935	1362	1299	1191	1185	945	1228	815	1000	1013	1168	1184	1416	1241	1297	1275	1290	1165	1373	1030	1162	1062	1177	1143	1119	796	1145	1035	1081	1384	1070	1174	1195	1136	1056	1025	1010	1013	984	1032	1089	978	1082	970	1052	1096	1174	925	1393	1365	1149	1025	1317	1244	1299	1126	1200	1153	1194	1096	924	874	1171	1014	1030	1205	1142	1056	1194	1376	1483	816	1278	1157	1075	1439	917	838	970	807	1302	1046	1106	1200	1068	981	1112	986	986	964	1008	1699	1661	1571	1503	1582	1491	1944	1908	2773	2738
RP11-482G13.1	14	12	21	12	17	15	8	20	21	47	16	28	15	14	42	11	30	3	14	6	7	40	41	32	27	26	42	18	20	0	50	54	63	1	1	1	23	1	0	0	0	1	1	1	1	7	10	1	0	0	0	0	0	0	0	0	0	0	1	0	16	0	0	0	0	0	5	0	0	0	0	1	0	2	1	5	0	0	1	2	1	2	3	1	1	1	3	0	0	0	0	1	1	1	0	1	1	1	2	1	2	2	1	1	0	0	16	1	0	6	0	1	6	0	1	0	2	2	2	1	10	1	5	0	4	20	11	121	137	1	3	3	0	14	0	1	2	2	3	4	1	3	3	2	3	0	1	0	1	1	1	1	2	4	1	1	5	0	0	0	3	0	1	0	0	0	0	0	4	0	3	0	0	0	0	15	0	2	2	2	2	2	2	2	2	0	0	0	0	0	0	0	0	1	1	3	0	3	0	0	3	1	1	0	1	0	4	0	0	68	45	14	20	22	6	13	11	10	25	7	6	7	29	25	18	15	11	2	2	4	21	9	7	17	5	4	9	18	13	19	17	24	10	9	10	12	15	10	12	13	13	14	13	14	10	11	2	4	4	4	0	4	6	8	8	9	4	4	9	8	7	5	9	4	17	10	8	5	12	6	13	11	6	15	20	25	7	9	1	4	15	5	8	20	16	19	17	9	28	7	22	24	9	10	11	7	190	189	183	163	267	347	317	255	187	193	230	161	23	9	13	7	18	10	4	11	13	8	5	9	7	7	6	9	191	177	192	175	302	241	275	258	185	181	135	174	10	7	9	4	5	8	7	7	8	5	4	9	136	25	124	16	25	12	75	5	112	1	1	92	125	3	1	3	97	92	3	17	10	23	118	75	0	2	2	87	130	15	0	2	0	351	35	30	73	11	65	156	6	4	11	0	116	121	20	30	19	43	131	102	18	15	15	23	107	126	8	14	22	9	170	122	3	4	1	40	118	125	11	9	22	8	154	103	20	20	36	17	82	78	5	7	0	24	122	73	10	3	3	141	87	12	6	10	0	123	97	13	7	15	145	7	118	15	14	14	24	140	85	5	2	5	2	5	15	15	18	3	18	28	17	21	6	13	8	17	30	14	21	14	17	7	19	33	1	2	11	57	15	16	5	13	13	11	8	13	13	8	16	15	15	13	11	10	4	8	3	22	19	21	8	8	4	43	41	6	4	10	4	7	9	8	15	9	9	17	16	4	3	31	23	5	16	4	14	6	5	5	23	8	11	23	14	17	1	17	3	6	13	6	15	1	3	41	4	10	12	6	17	3	3	5	5	17	10	9	9	7	7	9	6	14	5	7	4	9	10	17	3	16	1	9	6	16	8	8	14	9	6	8	12	2	7	14	11	7	11	5	10	16	5	5	7	27	3	10	27	7	11	8	8	10	10	6	6	13	1	12	4	8	5	5	11	2	6	5	3	7	3	10	0	0	7	0	9	0	4	9	7	17	27	343	50	25	577	174	61	111	76	9	31	273	83	42	293	59	66	512	918	112	264	170	1110	190	259	386	307	294	126	170	94	64	534	209	226	259	53	147	111	65	223	124	99	89	181	99	141	95	330	113	160	56	351	150	263	130	184	65	139	125	58	37	95	94	575	343	98	471	33	74	80	173	92	175	188	60	20	19	47	40	274	211	70	209	98	201	820	71	206	179	50	175	121	53	106	179	139	121	268	248	94	157	391	314	195	49	194	274	101	92	227	132	106	299	104	44	261	518	356	164	186	0	0	2	0	6	0	1	1	1	0	11	0	2	0	14	0	0	0	2
AC093627.10	4	2	3	7	1	3	0	2	3	3	2	11	2	5	5	2	4	7	6	6	6	12	6	4	2	1	1	1	0	30	0	1	3	1	42	2	1	2	1	2	2	3	2	1	21	16	0	0	10	0	13	19	1	1	17	1	0	13	1	7	11	8	10	15	9	7	12	7	16	14	3	3	3	3	5	4	3	7	5	13	8	14	12	0	6	10	8	3	14	7	8	9	6	7	5	6	6	6	8	9	2	6	6	7	7	10	42	30	78	16	14	12	23	61	48	2	11	21	13	7	53	10	38	19	25	23	73	231	264	9	34	5	0	0	0	4	16	9	21	10	23	22	18	14	9	4	28	15	17	16	25	17	28	10	32	14	19	19	23	24	25	22	22	26	7	13	16	14	13	14	6	17	21	15	18	31	52	17	30	36	34	23	37	29	35	29	32	35	32	38	41	72	90	43	44	33	36	37	38	16	2	11	9	176	58	37	23	23	55	23	37	18	46	21	11	40	45	11	15	28	23	25	28	38	29	34	31	32	33	59	10	24	22	28	23	26	23	33	18	27	16	31	19	41	41	48	29	19	39	19	34	36	38	30	31	52	24	28	70	42	57	40	47	24	30	44	41	31	32	53	35	32	34	40	3	13	19	18	23	14	18	11	19	26	29	28	29	39	102	49	44	47	62	57	49	39	44	70	48	89	86	81	29	27	24	35	78	121	122	133	109	130	132	148	374	199	31	285	34	36	39	20	36	30	18	32	50	43	64	45	49	26	27	29	165	190	181	158	187	205	195	160	88	82	161	280	25	31	30	34	31	27	31	28	42	52	48	48	134	27	97	30	16	20	132	14	205	29	46	111	150	14	17	34	326	173	16	50	36	37	147	137	28	60	39	265	229	51	46	43	20	210	31	17	531	7	885	288	26	31	24	49	172	88	28	21	39	27	186	185	32	18	39	17	185	145	26	36	48	32	105	101	12	35	34	20	113	179	39	36	39	28	145	136	4	42	32	31	258	202	43	37	46	34	116	167	15	29	48	149	125	30	50	53	19	113	140	13	32	44	170	41	103	23	26	38	7	106	253	51	32	56	52	33	11	42	39	30	39	28	23	18	9	19	11	77	30	23	28	66	27	14	44	14	21	94	52	1	50	62	29	33	55	45	45	58	53	84	48	54	41	46	47	75	14	24	34	10	22	12	11	23	17	18	34	20	18	22	27	24	34	36	40	30	19	37	34	18	29	65	39	32	35	25	23	22	17	12	40	33	26	35	19	39	20	14	26	22	48	40	56	37	37	26	14	24	47	19	14	13	13	35	37	11	112	33	34	36	3	63	52	2	79	40	25	40	55	28	46	25	43	19	37	44	30	31	37	27	4	19	174	10	26	38	47	30	32	39	50	6	32	231	10	28	22	10	72	28	33	28	31	38	32	91	75	69	19	40	50	23	30	22	23	22	14	12	21	22	41	22	270	270	31	9	27	60	29	30	32	202	137	388	132	183	99	433	133	135	206	216	125	515	144	120	175	68	198	257	766	121	145	133	401	170	169	918	617	206	244	79	118	244	208	219	238	145	171	176	183	68	254	166	135	99	92	162	81	71	257	433	174	275	180	182	128	194	108	125	172	189	141	84	159	155	442	233	51	572	72	85	67	396	452	308	637	45	54	77	47	48	86	90	53	81	155	142	148	146	378	235	470	158	217	150	107	136	137	146	133	595	51	200	171	116	183	127	225	746	284	289	172	201	259	317	283	231	111	240	161	167	150	63	71	73	52	71	58	20	17	21	40	10	46	16	19	27	10	20	35	31
RP11-90P13.1	1	0	1	0	0	0	0	0	1	0	0	0	0	2	0	0	0	0	0	1	0	1	0	0	1	1	0	4	3	0	0	3	3	1	1	1	0	0	0	1	1	1	1	0	1	0	0	0	0	0	0	0	0	0	0	0	0	0	0	0	0	0	3	0	0	0	0	0	0	0	0	0	0	0	0	0	0	0	0	0	0	0	0	0	0	1	1	0	1	0	2	0	0	0	0	0	0	0	0	0	0	0	0	0	1	0	0	0	0	1	1	0	0	0	0	0	1	0	0	0	0	0	0	0	0	0	0	25	31	0	0	0	0	0	0	0	0	0	0	0	0	0	0	0	0	0	1	0	0	0	0	0	0	0	0	0	0	0	0	0	0	0	0	0	0	0	0	0	0	0	0	0	0	0	0	0	0	0	0	0	0	0	0	0	0	0	0	0	0	0	1	0	0	0	0	1	0	0	1	3	2	0	1	0	0	0	0	0	5	0	0	1	1	3	0	0	6	0	0	0	1	1	0	0	1	2	0	1	0	0	0	0	0	0	0	0	0	0	0	0	0	0	0	0	0	0	0	0	0	0	0	0	0	0	0	0	0	0	0	0	0	0	0	0	2	0	0	0	0	0	0	0	0	0	0	3	0	3	6	3	2	0	0	2	3	0	0	0	1	0	8	7	18	0	0	0	0	1	0	0	0	0	0	0	0	0	6	6	7	6	5	2	5	10	10	10	10	10	0	0	0	1	0	0	0	0	0	0	1	0	0	0	0	0	8	2	17	19	2	13	19	2	9	8	11	11	0	0	0	0	1	0	1	0	0	0	0	0	8	14	130	10	6	0	11	0	12	0	0	7	25	0	0	0	11	9	0	1	0	0	8	2	0	0	0	31	2	0	0	0	0	20	0	0	8	0	10	2	0	0	0	0	9	8	0	0	0	0	6	9	0	0	0	0	7	2	0	0	0	0	7	2	0	0	0	0	11	19	0	0	0	0	7	2	0	0	0	0	9	9	3	0	0	0	6	16	0	0	0	6	13	0	0	0	0	6	21	0	0	0	7	1	13	0	0	0	0	7	3	0	0	0	0	0	2	1	0	1	0	1	3	0	2	0	4	1	2	2	1	0	0	8	0	5	0	0	11	0	0	0	0	0	0	1	0	0	1	0	1	0	0	0	1	0	0	0	1	0	1	1	0	3	4	0	0	0	0	0	1	2	1	0	0	0	0	0	0	0	0	8	1	1	0	0	0	0	0	0	0	1	0	0	3	0	0	1	3	6	0	0	0	0	1	0	0	0	0	0	0	0	0	0	0	0	1	1	1	1	0	1	0	0	0	2	2	0	0	0	1	0	0	0	2	1	0	0	1	0	0	2	1	1	0	0	0	0	0	0	0	0	1	0	0	1	0	0	0	1	0	1	0	1	0	0	0	0	3	0	0	0	0	0	0	0	1	0	0	1	0	1	270	270	5	3	0	0	0	0	0	16	17	25	1	16	3	16	3	3	9	3	3	16	8	2	1	2	3	28	18	20	7	30	8	70	14	9	5	9	12	30	5	4	35	12	1	20	11	11	19	1	23	31	6	21	19	6	5	2	12	15	9	7	25	8	12	5	23	5	28	10	17	1	17	3	15	12	16	1	11	1	9	9	20	0	12	1	0	0	1	1	2	2	1	0	23	45	256	4	57	12	37	6	3	5	2	21	13	14	16	10	9	20	46	34	39	4	6	52	12	9	14	33	20	41	12	31	13	17	5	10	16	0	0	0	0	0	0	0	0	0	0	0	0	0	0	0	0	0	0	0
AC145676.2	2	0	1	4	3	3	4	4	1	0	0	5	0	0	0	0	0	0	0	0	0	7	4	8	1	0	0	0	3	0	1	0	3	0	0	0	0	1	1	1	0	0	1	6	0	9	7	0	0	0	1	14	1	0	1	1	0	1	1	0	0	0	0	0	0	2	0	2	0	0	3	0	2	2	1	1	0	1	1	2	1	0	0	0	2	1	2	0	1	1	6	0	3	3	1	0	1	0	1	0	2	2	3	3	0	0	0	6	13	2	2	2	0	6	10	13	1	4	1	0	0	5	6	19	9	0	0	76	17	2	4	0	0	0	0	4	7	4	0	4	0	3	0	0	5	4	4	12	3	1	3	1	0	0	4	4	0	5	2	0	0	7	4	5	6	3	9	3	5	5	0	6	7	7	1	8	0	4	2	2	0	3	4	0	0	5	3	0	3	1	2	3	0	3	6	0	1	3	2	1	2	0	3	10	3	7	8	0	0	0	0	0	0	0	1	1	0	0	0	0	0	0	0	0	0	1	0	1	0	2	0	0	0	0	0	0	0	0	0	0	0	0	0	0	0	0	0	0	0	3	0	0	0	0	0	0	0	0	0	0	4	0	0	0	0	0	0	0	0	0	0	0	0	0	0	0	6	0	0	0	0	0	0	0	0	0	1	1	1	1	0	0	0	0	0	0	0	0	0	0	0	0	0	0	0	0	3	7	10	16	8	10	21	23	7	7	6	7	0	0	0	1	2	3	0	1	0	0	0	0	0	0	0	0	15	5	6	9	12	15	7	22	8	7	10	8	0	0	0	0	1	0	0	0	0	0	0	0	9	0	1	0	0	0	13	0	10	0	0	5	13	0	0	0	13	1	0	0	0	0	10	14	0	1	0	8	15	0	0	1	0	11	0	0	23	0	7	1	0	0	0	0	7	11	0	0	0	0	3	6	0	0	0	0	9	1	0	0	0	0	7	1	0	0	1	0	12	1	0	0	1	0	9	9	1	1	1	0	10	4	0	0	1	0	7	1	1	0	1	6	1	1	0	1	0	9	1	1	0	1	5	0	1	0	0	0	0	8	14	0	0	0	0	0	1	0	1	0	0	1	1	0	0	0	0	0	1	0	0	0	1	0	0	0	4	0	0	0	0	0	0	0	0	0	0	2	0	0	0	0	0	0	0	0	0	0	0	0	0	0	0	0	0	0	0	0	0	0	0	0	0	0	0	0	1	0	0	0	0	0	0	0	0	0	0	0	0	2	0	0	0	0	2	0	0	1	0	0	0	0	0	0	0	0	2	0	1	0	0	0	0	0	0	0	0	0	0	0	0	0	0	0	2	0	0	1	0	0	0	1	0	1	1	1	0	0	1	0	0	0	0	0	1	0	2	1	0	0	0	0	0	0	0	0	0	0	0	0	0	0	0	0	0	1	1	0	1	0	0	0	1	0	0	0	0	0	0	0	0	1	270	270	0	0	1	2	0	0	0	17	10	5	6	13	9	6	3	8	18	24	9	6	11	5	6	9	7	6	5	10	8	20	29	13	12	4	10	4	8	6	5	7	16	3	6	8	19	17	25	1	14	14	4	13	13	15	16	3	21	21	3	7	11	7	13	15	4	1	31	10	42	10	25	18	11	25	5	3	6	3	7	5	10	12	15	6	6	4	2	1	12	2	2	15	18	45	7	8	22	28	4	4	3	15	2	10	11	16	26	10	11	11	56	43	2	4	7	35	9	9	41	11	9	13	6	7	0	1	1	5	24	2	0	2	0	2	0	2	7	2	1	21	1	3	1	1	12	12	6	5
FAM20C	216	213	210	226	195	195	216	177	182	28	61	91	65	88	98	75	121	149	152	215	204	277	262	417	191	182	138	139	70	134	478	91	471	654	301	189	209	175	601	337	805	270	319	320	288	422	723	500	384	508	477	368	442	699	493	184	897	1077	433	160	117	118	387	382	396	461	331	310	787	781	941	961	1034	873	885	878	906	932	858	635	447	555	276	217	380	1158	750	536	345	349	1032	652	775	869	1076	141	133	139	296	323	493	520	775	869	218	164	33	2609	1671	467	1728	605	5	1089	2516	1828	383	1050	314	388	10	924	2157	2789	1981	21	25	1507	2280	531	1831	16	0	0	0	2360	2235	1517	1686	1622	1750	1696	1814	635	960	629	850	949	1374	1408	1473	918	944	955	1740	1650	1581	583	530	573	1103	1269	973	917	1026	1152	1207	980	855	733	1047	945	1342	1085	778	1262	2326	1310	1205	1441	1116	1108	1156	1228	1119	1427	1101	1413	1413	1101	1418	1580	2318	1349	1325	1217	1093	1039	1023	760	619	558	625	942	935	2432	1729	816	1112	24	56	0	28	30	9	48	71	41	14	28	32	44	16	19	41	45	15	6	9	2	6	12	21	2	7	25	3	12	0	8	3	11	19	13	15	13	12	4	20	10	10	16	19	11	25	27	8	0	3	8	4	6	6	8	18	25	29	13	18	14	16	16	20	15	9	6	23	5	8	18	9	13	14	16	8	17	18	18	24	9	3	5	6	6	7	2	5	7	7	11	10	2	0	1	0	5	984	1404	1222	1494	842	1059	1097	1059	3074	2218	504	2608	16	8	9	3	27	8	2	10	2	6	0	4	38	47	29	40	1705	1832	1781	1729	1265	1448	1224	1133	1667	1742	2155	2731	33	33	20	17	7	9	6	7	9	8	3	6	788	4	1094	13	43	44	2331	5	2806	13	85	1389	2453	1	15	14	4387	1662	10	10	3	2	87	1221	12	3	8	1151	1829	63	7	24	2	2055	25	13	2048	4	6078	1787	12	1	21	65	1865	890	4	4	6	3	1601	1823	8	1	18	0	2138	1535	6	3	1	3	4885	1210	5	9	8	0	369	1519	25	5	44	21	5809	1478	26	7	19	7	363	1527	15	2	24	9	1016	1891	14	0	24	2269	1098	15	1	32	15	1585	815	0	9	1	3111	14	870	13	4	9	0	82	1207	22	4	31	6	33	41	20	35	34	28	24	25	25	26	49	36	38	30	22	11	35	27	42	3	1	101	15	1	4	27	64	7	39	21	8	15	17	4	32	32	30	38	24	13	15	6	8	0	4	5	3	10	4	14	6	3	18	20	18	8	10	8	14	12	11	7	19	14	7	10	2	2	40	76	3	11	64	54	4	10	20	13	4	16	5	29	46	9	9	14	0	4	2	12	34	13	3	10	3	8	7	7	7	8	7	13	12	13	10	9	1	31	20	22	26	26	16	2	2	1	6	6	25	6	20	10	7	9	13	25	6	12	8	30	9	12	21	17	20	1	18	9	18	20	6	13	5	1	9	14	12	10	18	10	6	9	10	11	57	38	8	15	4	15	2	18	12	5	37	12	15	270	270	52	9	16	762	14	10	12	2378	1174	2162	853	1871	1333	3316	996	1837	1268	826	1650	2456	1026	1060	927	1168	2468	3096	2932	2179	1448	2109	2784	4249	1428	2149	2227	1464	2363	1341	1285	1252	2334	1632	926	1763	1591	1960	2383	681	2179	2362	1000	1655	920	1243	760	652	1880	2847	1717	2015	2076	1419	1637	2146	1252	1228	2034	1738	1203	1147	1668	1791	1058	956	961	639	1671	728	1667	1225	2424	2810	4219	663	968	1048	454	600	594	731	558	673	576	2285	2104	1133	2262	1760	2187	1898	658	1978	726	1816	2085	1804	1807	664	1357	2761	3477	2966	3183	949	1326	3537	1883	1874	1991	1813	1891	2468	1960	1362	921	1395	962	1280	1560	969	1022	980	922	851	908	1189	1159	1167	1261	735	1231	1305	1337	1247	1184	1192	1432	1610
PDGFA	470	480	504	521	482	551	428	351	399	753	664	400	527	547	419	436	412	544	480	476	550	139	114	170	738	624	1053	1148	743	440	2770	28	1662	904	428	365	452	647	725	544	853	679	524	429	689	649	787	1062	656	692	426	670	541	515	590	878	495	608	1069	381	304	400	556	577	448	326	220	221	590	522	462	462	469	430	470	359	435	422	401	748	649	498	497	258	388	1154	516	141	588	598	552	690	896	970	202	588	553	602	1261	1627	1699	1536	896	970	430	398	44	126	856	1079	2243	925	7	394	508	208	412	2075	883	222	8	247	164	1076	185	19	30	61	27	190	665	546	16	14	14	143	151	163	164	174	140	147	151	117	126	121	136	135	148	116	124	154	161	143	139	140	130	107	97	111	156	133	152	94	104	205	172	90	114	88	84	114	104	92	161	138	111	120	108	154	110	143	93	144	81	91	53	130	63	40	181	106	158	170	213	190	212	157	148	162	114	102	96	196	41	241	266	98	433	17	8	10	7	8	26	7	6	10	17	72	8	8	6	16	3	11	6	25	28	18	21	6	13	36	52	20	20	6	5	24	28	20	4	19	33	31	30	31	22	26	35	34	40	18	19	21	10	6	9	14	11	19	10	13	6	1	25	5	12	5	5	1	1	6	2	27	2	12	2	16	5	12	14	2	15	31	2	13	10	12	8	15	36	4	3	5	5	3	6	3	3	2	7	5	10	2	8	7	16	7	6	6	6	5	38	42	42	39	14	16	20	19	21	17	10	10	3	6	4	15	18	14	5	25	18	8	8	39	11	4	5	6	32	28	38	36	19	20	20	26	21	38	17	13	23	18	27	25	25	6	65	11	4	19	34	16	96	2	20	32	99	1	6	11	26	116	25	36	5	30	23	39	8	21	22	24	72	22	4	16	2	82	17	5	55	8	24	100	24	6	6	3	130	86	2	17	9	8	47	64	15	9	18	22	22	26	18	6	29	23	19	177	4	17	18	12	32	98	1	11	16	6	60	118	1	11	32	11	28	46	29	13	23	7	23	195	18	1	19	23	19	22	14	9	31	22	269	12	2	12	34	14	127	1	4	36	33	23	264	1	8	24	3	12	34	8	31	18	31	26	23	11	12	10	11	17	16	27	9	22	10	25	38	42	23	6	32	22	10	7	7	76	24	30	12	45	19	29	9	26	9	29	20	30	5	8	9	28	20	27	23	59	132	12	15	5	6	7	21	29	17	25	25	36	45	45	33	6	16	99	17	95	10	16	1	4	43	6	30	15	20	39	31	38	12	16	41	56	67	24	90	31	17	7	6	12	33	12	29	32	29	18	17	17	6	6	7	42	16	12	9	3	4	5	1	0	240	211	353	15	209	16	11	8	14	14	13	12	5	43	14	6	16	13	25	10	16	19	29	98	8	1	18	7	12	41	25	22	17	12	11	16	14	10	10	9	27	24	4	5	16	5	24	25	2	4	2	24	10	28	2160	2160	29	41	18	117	4	15	10	40	11	33	34	32	21	21	7	30	18	23	55	35	28	21	44	31	57	36	11	14	52	39	200	8	36	19	141	76	45	35	67	63	83	36	13	71	29	56	26	23	49	144	23	89	18	17	23	19	34	43	45	67	46	52	25	30	43	47	32	46	26	24	39	62	9	10	108	12	135	74	94	16	247	118	145	28	71	73	36	34	71	69	38	60	10	7	24	24	47	71	43	62	16	37	25	45	61	47	48	46	28	62	16	26	9	39	21	123	35	21	26	84	42	23	32	7	1	2	1	33	41	120	129	104	108	126	128	249	259	272	277	282	265	405	409	282	381	376	388	307
AC147651.4	0	2	0	0	1	0	2	1	1	2	2	2	2	0	8	2	2	0	3	0	0	1	1	0	2	0	0	1	1	2	1	1	1	96	71	68	44	18	25	75	76	85	99	31	73	23	8	27	18	31	1	1	1	11	1	4	12	20	14	9	21	24	4	6	0	0	19	7	12	9	34	39	29	60	63	61	58	52	59	78	105	62	52	61	13	27	19	5	6	11	17	15	18	16	8	24	20	25	28	31	14	16	18	16	10	15	142	0	0	32	21	48	65	0	1	2	15	1	17	11	91	2	2	0	0	120	83	161	164	22	0	10	0	0	14	24	26	19	19	18	19	20	17	2	5	0	5	5	10	12	9	10	9	14	14	13	14	2	2	2	5	3	4	5	4	5	5	3	4	5	3	4	3	3	5	4	4	9	4	4	11	3	4	4	4	2	3	4	2	2	4	1	1	5	3	11	2	3	6	3	2	3	16	0	0	11	15	5	5	100	134	97	81	80	120	125	76	77	103	111	57	85	58	90	74	54	53	104	131	109	89	87	70	101	64	102	65	94	94	101	85	159	116	144	120	121	123	102	132	92	110	121	87	81	81	107	67	80	133	71	102	88	82	79	37	74	70	60	55	55	76	67	49	63	117	91	60	102	91	105	98	106	79	77	98	62	44	43	68	35	44	63	80	54	59	55	62	80	46	75	52	51	113	120	122	121	93	69	83	96	86	75	89	103	195	52	103	100	124	152	110	101	127	105	108	107	143	121	118	136	102	131	129	110	84	98	83	84	82	75	100	84	36	131	131	242	109	105	118	90	93	98	114	114	123	120	127	123	30	87	112	59	71	89	121	68	104	94	93	44	127	107	77	137	109	105	82	119	79	72	25	115	101	98	86	538	102	76	129	136	87	154	47	45	610	10	765	119	111	118	188	175	66	39	79	75	107	57	65	83	95	85	99	62	28	69	62	82	93	74	75	56	79	68	114	92	77	88	52	73	92	41	99	80	89	85	121	71	25	87	93	78	125	68	21	105	102	95	124	20	85	74	95	88	85	345	97	87	97	108	1090	123	115	92	90	142	50	177	112	110	83	121	88	83	94	83	110	84	86	69	65	76	73	84	66	69	113	130	58	86	76	104	240	98	30	102	53	187	276	66	50	66	89	77	112	96	104	100	94	78	119	76	85	88	55	100	70	149	97	91	159	114	102	69	60	117	110	128	121	109	116	114	106	89	58	85	38	75	62	126	122	65	64	128	118	84	97	52	168	83	59	78	110	147	55	137	127	110	46	55	88	112	93	67	97	85	133	145	89	82	94	58	69	81	108	110	126	75	59	176	74	56	80	69	122	86	89	88	85	131	111	97	100	106	86	88	167	116	54	55	80	114	83	101	74	69	94	87	17	233	95	26	282	100	69	72	95	93	81	78	88	105	106	58	62	42	91	41	76	59	67	95	69	107	66	78	92	63	58	81	270	270	69	113	52	2	71	85	101	98	80	127	40	48	141	61	34	66	111	105	50	47	115	84	117	57	52	55	51	136	193	94	243	57	111	51	103	108	64	55	106	86	93	101	108	127	69	103	81	83	152	227	165	173	69	94	55	57	104	144	95	141	63	92	89	116	99	82	111	90	60	58	118	172	219	161	123	147	59	108	51	83	190	170	340	110	27	114	83	115	388	299	87	253	36	51	706	74	119	123	321	130	119	44	100	170	247	101	158	109	51	155	119	166	224	108	123	268	53	41	94	113	74	114	42	81	60	31	20	174	71	0	0	0	0	0	0	0	2	0	1	1	1	1	1	1	0	0	0	0
PRKAR1B	320	307	342	319	335	313	314	315	349	31	127	69	90	74	132	56	52	406	373	433	418	317	292	342	360	365	306	205	204	109	207	223	480	306	232	294	367	101	524	278	320	362	313	374	571	822	654	550	515	944	462	362	307	588	381	323	539	382	650	685	423	502	573	549	529	686	543	499	427	388	317	339	320	298	335	335	316	308	309	263	225	297	284	253	487	629	376	178	933	930	320	619	503	479	272	596	575	598	705	697	744	802	503	479	630	600	258	464	266	331	650	465	424	257	379	723	415	308	671	496	363	544	253	125	367	384	424	86	90	395	390	511	0	125	14	275	309	287	277	256	295	275	271	313	394	306	384	378	282	278	293	292	278	264	281	255	264	318	331	320	375	374	359	349	372	369	473	226	461	332	391	287	325	306	397	559	214	352	365	324	363	322	380	345	333	421	469	297	427	417	327	331	372	188	240	271	301	279	356	235	272	307	263	169	269	657	471	188	452	514	350	379	474	343	389	326	587	398	418	324	435	343	462	464	404	443	496	236	238	386	483	364	373	453	360	447	393	397	371	350	356	388	280	326	350	333	278	345	380	244	362	356	336	358	349	282	332	294	248	297	369	264	355	322	375	329	302	308	395	269	291	336	349	297	359	241	274	273	355	338	286	339	295	358	420	642	448	388	470	214	334	448	467	306	392	307	288	433	257	433	298	304	386	356	380	474	62	65	61	85	88	76	82	65	42	139	89	146	362	417	373	395	337	460	356	393	469	453	502	503	505	497	450	517	77	92	78	92	123	161	99	98	97	295	252	144	404	533	478	471	399	445	466	431	468	421	420	442	95	329	65	278	395	415	26	479	115	294	503	37	113	328	422	570	453	104	343	537	366	382	211	119	320	521	291	40	75	548	300	456	307	89	380	356	205	225	175	97	257	295	450	353	73	71	321	304	448	280	85	70	275	288	414	316	67	76	304	348	525	317	77	70	357	344	480	301	49	77	405	316	399	294	122	96	359	396	516	370	112	72	332	320	462	313	17	112	360	289	417	15	63	328	383	546	268	58	109	365	234	386	174	410	103	340	267	436	501	162	96	538	282	356	308	385	372	375	347	349	391	297	343	303	339	197	392	282	266	320	311	351	366	318	538	409	319	429	347	396	604	191	364	562	483	558	548	566	494	529	480	546	517	558	460	632	329	343	289	281	309	333	376	410	391	311	198	288	332	287	345	420	324	327	328	381	613	504	471	400	410	248	243	263	263	651	509	365	299	364	385	285	310	541	289	463	252	165	306	351	385	463	524	633	408	308	315	311	456	380	365	410	419	392	402	340	297	303	293	477	425	242	296	323	191	290	232	210	453	500	504	399	517	330	390	360	356	360	431	384	261	405	389	271	389	324	335	372	339	401	218	466	281	605	312	406	272	321	449	369	437	318	377	476	379	831	847	575	336	452	333	309	446	359	454	293	272	280	428	501	104	700	1080	1080	471	347	583	136	340	371	400	134	110	96	62	89	164	103	66	71	111	40	89	81	88	55	77	101	45	151	72	81	110	80	216	58	84	62	120	116	139	127	163	126	96	82	80	123	73	89	91	93	94	99	99	127	80	57	64	42	106	94	144	92	156	152	89	65	124	93	109	76	131	114	142	162	151	74	166	190	89	144	95	99	203	337	581	105	92	182	70	76	128	140	72	136	137	49	118	113	55	53	105	52	113	32	109	90	67	43	93	135	156	104	62	104	127	78	104	171	125	118	77	82	94	93	125	85	65	22	35	77	73	330	250	295	325	298	308	402	377	434	146	234	199	194	87	181	112	123	221	193
DNAAF5	570	581	577	565	714	676	548	660	779	465	571	557	550	534	528	767	757	859	766	960	1120	568	536	675	876	860	764	744	836	893	997	856	560	926	801	933	865	1710	971	1264	1050	1000	992	824	990	1112	1095	1030	1062	1127	1731	1185	1447	881	1164	1114	645	853	1186	986	1109	954	996	1001	1003	940	859	793	829	926	975	1011	1029	1071	1076	1025	1071	1022	1012	756	919	929	877	784	1059	1206	1104	1161	1234	1245	901	1140	1042	1103	1025	967	942	934	1036	887	875	970	1042	1103	1168	1045	450	863	785	1243	889	1128	505	596	809	660	1010	644	943	1110	450	750	976	719	1011	523	618	231	311	855	702	1159	218	209	258	644	669	613	628	634	624	580	587	766	756	792	701	728	623	669	682	588	568	626	546	572	537	685	711	746	617	642	605	606	645	701	614	530	614	540	585	577	668	603	578	796	1080	737	647	668	614	647	698	626	656	706	606	774	743	696	920	929	1192	907	773	758	1041	888	940	617	695	711	667	764	348	855	498	768	743	411	440	560	460	538	542	444	451	483	585	521	430	417	378	459	466	457	377	323	430	485	475	543	448	474	463	518	495	503	547	378	518	507	440	482	458	498	464	400	519	469	469	486	448	488	556	443	524	492	475	439	488	425	495	454	505	550	436	457	549	479	459	518	520	478	435	435	482	450	485	422	440	422	509	526	476	407	448	558	586	470	463	487	505	455	491	508	523	481	483	480	519	495	457	509	458	464	258	249	270	235	266	259	268	323	442	282	340	323	462	443	496	458	459	445	460	442	491	517	498	476	451	452	405	426	232	279	234	232	301	309	290	290	235	418	201	313	451	462	472	487	465	444	468	434	481	499	472	479	301	454	339	552	428	465	277	453	365	550	623	82	303	493	456	586	281	321	433	486	505	551	318	349	484	527	480	285	321	521	599	661	500	329	478	452	293	450	262	350	380	458	482	391	299	370	460	549	452	508	497	266	541	518	510	476	349	290	421	483	498	476	263	217	418	453	471	484	139	199	395	409	434	431	382	256	393	517	510	484	313	281	368	490	475	499	342	267	440	498	528	66	243	431	432	443	435	278	245	351	357	386	277	488	242	516	509	533	348	129	298	487	447	496	472	466	417	388	505	429	424	468	526	482	455	392	481	419	467	483	380	437	502	487	365	458	385	949	287	387	437	470	512	669	498	502	562	524	659	535	537	482	521	564	594	557	476	411	409	481	365	349	492	437	425	504	345	495	497	498	493	483	462	464	468	455	496	316	288	363	464	541	592	633	575	504	430	386	372	506	463	354	396	506	568	531	440	502	569	583	392	476	459	507	307	490	569	495	513	614	460	488	495	517	501	449	434	442	503	506	525	421	550	572	623	646	656	524	435	430	467	494	469	470	448	461	508	464	380	463	80	11596	140	439	452	474	498	574	524	559	515	331	510	367	784	522	460	488	524	513	436	528	486	489	429	494	530	531	380	686	518	452	466	384	638	302	521	409	480	617	550	448	540	540	601	433	487	602	512	482	481	258	363	294	319	276	255	331	365	344	220	283	279	339	344	283	309	212	296	266	417	268	256	291	255	275	301	414	326	247	262	255	283	307	294	294	204	247	303	311	268	372	251	273	221	255	201	352	220	194	245	307	228	278	247	359	344	380	247	218	324	253	376	309	375	356	299	265	323	202	388	317	286	197	266	197	323	289	200	317	185	196	211	270	174	304	234	141	393	355	250	257	287	259	308	216	319	271	291	210	232	206	299	311	278	239	217	335	227	272	388	380	248	302	348	250	405	334	325	262	299	261	257	746	705	617	745	760	716	743	810	779	479	529	422	427	368	577	849	790	859	938
RP11-449P15.2	375	334	345	347	356	361	260	313	395	170	90	274	210	163	73	153	210	648	676	607	456	246	264	259	782	657	243	140	150	192	274	207	477	264	196	150	205	222	346	166	160	250	132	153	165	184	153	130	50	172	253	524	338	238	292	241	261	291	197	262	264	267	250	220	185	302	250	265	195	213	122	135	145	151	156	144	161	158	144	179	234	219	419	250	220	175	171	284	157	179	191	129	122	116	180	258	236	254	110	114	227	149	122	116	284	294	170	120	174	277	106	173	341	177	128	89	187	91	341	183	297	99	157	25	197	252	353	178	163	126	108	249	16	28	27	86	90	77	102	82	85	111	109	76	96	60	78	100	87	84	67	85	92	88	100	101	85	74	76	76	76	98	103	96	125	90	111	74	71	123	67	89	96	66	82	4	0	79	112	98	94	98	65	93	81	96	87	111	88	89	101	72	59	64	78	86	44	81	79	82	107	121	89	85	106	109	123	65	77	382	398	291	320	271	224	351	213	272	143	356	210	224	234	323	226	321	311	453	367	362	280	302	268	268	201	291	211	288	208	174	267	276	243	258	217	184	219	238	222	239	269	200	270	314	373	278	342	259	258	309	385	318	392	241	229	219	205	213	208	191	206	203	215	268	284	264	252	231	213	229	240	220	236	256	270	113	221	142	103	112	284	232	282	220	236	215	213	225	300	186	192	219	362	368	345	356	207	246	247	238	249	255	281	255	244	299	250	286	210	187	229	311	220	320	312	282	324	260	296	285	343	321	330	306	198	224	241	222	256	291	242	231	279	324	251	275	213	206	212	224	290	278	304	263	264	266	254	272	255	244	374	234	309	299	149	344	426	234	216	295	304	303	349	243	305	397	312	307	235	256	286	313	277	256	239	351	334	335	239	333	276	308	248	216	214	204	390	288	334	288	270	280	405	289	370	210	318	342	254	362	330	271	332	312	311	371	273	204	269	270	362	230	292	192	289	256	197	358	297	206	247	238	229	305	253	181	239	236	203	438	269	156	275	264	216	444	321	207	253	189	330	270	165	216	271	275	452	276	169	268	405	289	373	354	237	315	268	179	501	261	203	278	274	314	263	283	348	354	281	308	242	229	352	358	314	349	370	357	313	311	345	327	247	208	336	429	139	269	405	166	351	212	326	311	342	342	315	288	308	337	330	308	306	359	257	385	408	317	296	319	315	389	394	327	374	227	222	237	279	276	309	288	298	285	290	245	275	222	191	525	271	352	268	317	243	324	231	281	272	172	234	224	171	237	175	217	251	270	171	152	232	217	192	296	341	135	327	241	295	291	283	227	217	235	256	291	305	191	235	167	273	341	231	232	270	198	196	262	208	329	232	176	258	245	253	261	291	246	381	162	314	306	323	222	306	333	291	215	217	302	330	149	397	271	354	316	362	390	268	263	249	235	262	255	257	294	391	331	284	284	391	324	326	304	243	332	345	514	127	363	0	0	128	240	301	91	129	267	258	243	210	276	350	294	204	166	173	163	228	266	469	379	256	190	340	472	302	261	223	219	373	266	396	218	320	352	194	267	248	244	259	229	233	204	391	244	246	231	302	317	290	215	359	260	298	335	289	325	320	253	181	251	246	260	252	316	239	307	324	164	358	266	275	267	314	193	352	297	443	555	421	171	230	224	233	362	276	375	261	283	255	199	350	379	233	148	307	236	338	237	349	243	335	252	336	165	185	193	234	129	122	473	607	305	393	172	300	865	256	223	611	174	236	353	261	246	214	202	200	169	323	139	124	103	119	104	116	83	78	97	55	79	43	38	22	92	114	91	95	100
SUN1	4016	4204	4373	4172	4388	4082	4264	3968	3981	3978	4576	6489	4134	3955	4063	4072	5864	6550	6118	5316	5510	4252	4217	4271	4897	4850	4294	4172	2957	2956	2125	2839	3763	3835	3602	4052	3532	3453	3567	3776	4173	4115	4120	4361	4093	3825	3787	3703	3441	3553	4621	4138	3854	3396	3081	4009	3095	3298	2778	4932	4479	4529	5219	5397	5726	4033	4051	3556	3971	4065	3227	3293	3259	3249	3343	3143	3261	3344	3311	3871	4089	3936	3298	1899	4155	3267	3935	3057	4763	4807	4024	4281	3376	3392	3578	4405	4371	4424	4779	4746	3851	3850	3376	3392	3732	3583	3119	4787	5636	4853	2550	4343	3429	7633	6796	4938	4038	4275	5507	4550	3110	4693	7365	2770	5759	2886	3330	2218	1596	4817	3627	5834	591	459	570	2414	2420	2427	2435	2341	2484	2357	2502	2141	3030	2120	2782	2839	2799	2708	2859	2813	3003	2877	2535	2450	2496	2214	2049	2137	2903	2976	3037	2410	2391	2161	2545	2360	1981	2030	2439	2003	2385	2478	2101	1810	1695	2544	2355	2828	2776	2592	2646	2473	2357	2428	2791	3133	2424	2692	3064	3012	3106	3419	3636	3560	3268	3502	3299	3085	3758	3598	3492	2883	2774	4673	3298	2003	3712	5210	3735	2807	5410	3280	3922	4684	3569	6042	4500	4513	3114	4037	3339	4647	3505	3260	3620	2958	2732	1793	4475	3429	3377	3703	3330	3291	3691	3740	4435	4226	3868	4229	4012	4092	4199	4248	4041	4266	4001	3678	3843	3788	3174	3145	3191	3285	3337	4053	4071	3344	3563	3555	3491	3340	3676	3548	3696	3706	3776	3410	3722	3777	3897	3716	3098	3211	3018	3067	3055	3174	3053	3059	3040	3259	3128	1678	1567	2463	2085	1808	3228	3317	4523	3413	3568	3561	3527	3616	3638	3376	3376	3219	3498	3359	3390	3552	1649	1757	1654	1712	2559	2568	2415	2596	1817	1998	2011	1781	3303	3153	3291	3075	3147	3218	3095	3242	3353	3436	3503	3443	3790	3669	3794	3855	1511	1648	1605	1649	2498	2661	2732	2697	2186	2276	2102	2062	3253	3231	3226	3325	3337	3373	3327	3441	3472	3561	3538	3690	1996	2854	2998	3994	3492	4003	1804	3441	2537	3477	3412	3331	2452	3694	3210	3257	2449	2439	3796	2924	3528	2930	2373	2715	3269	3229	3843	1888	2503	3271	3089	2580	3059	2842	3687	3606	1713	3557	1916	2433	3416	3425	3185	3498	2763	1663	3425	3668	2977	3226	2346	2341	3259	3728	3077	3501	2512	2705	3396	3668	3117	3496	2318	2728	3480	3475	3469	3285	2005	3005	3258	3427	2950	3515	2574	2963	3843	3860	3456	4081	2105	3049	3125	3118	3430	3628	1801	2923	3730	3931	3233	1959	2582	3515	3611	3259	3215	2252	2769	3400	3641	3398	2837	3580	2299	3471	3569	3400	3420	1652	2896	3264	3657	3503	3649	3793	3590	2952	3250	3470	3691	3586	3892	4319	3277	3060	3440	3122	3305	3441	3333	3371	3608	3762	2457	3904	3549	3393	3663	2665	2806	4246	4195	3514	4038	4521	3795	4548	3754	4209	4173	4469	4006	4417	3780	4116	3809	3405	3513	3336	2678	3358	4157	3391	3782	2901	2754	3368	3458	3438	3651	3500	3575	3901	3778	3706	3750	3709	3979	2634	2716	3215	3236	3486	2766	4602	4378	4494	4270	3083	2579	2823	2886	2491	3638	2280	3741	3702	3476	3484	3704	4002	3984	3320	3839	4099	2291	3657	3138	3000	3436	3411	3361	3173	3374	3485	3380	3500	3329	3405	3369	3209	2634	2496	2461	2705	2432	2852	2904	2568	3011	3328	2754	3631	2985	3124	3315	3529	3676	3313	2812	3280	3500	2912	3368	3376	3776	3730	3291	2463	3283	3079	3973	3387	3644	2601	3187	3437	3197	3415	3685	3064	3200	3340	3441	2569	2538	2847	3211	4671	4079	3407	2934	3081	3884	3013	3170	3361	3162	3352	3013	3426	1350	1350	2788	4105	4051	2321	2956	3420	3319	1972	2278	1760	2397	2141	2611	2021	1993	2135	2230	2158	2762	2764	2419	2210	2427	3811	2499	2179	2244	2112	1862	2345	1843	1820	1496	2263	2226	2606	2169	2492	2496	2218	2174	2154	2316	2042	2221	2078	2127	2300	2318	2217	2287	2173	1981	1613	2436	3094	2206	1698	2468	1982	2264	2075	1934	1826	2397	2998	1991	2331	2085	1735	2144	1871	2340	2277	2047	2076	2636	2416	2262	2107	2233	2405	2238	2227	2551	2571	2370	2177	1803	2065	2427	1545	1726	2488	1764	2069	2070	2173	1928	2073	2609	2176	2473	2282	1945	2503	2150	2134	2161	2152	1787	1750	2097	1988	2325	2335	2717	2669	2123	2265	2363	1614	2670	2148	2819	1992	2081	2146	2078	3878	3835	3856	4061	4068	4305	3442	3484	3553	5309	5042	4631	5516	5544	6152	4594	5064	4068	4045
GET4	710	702	687	718	749	722	632	679	715	372	449	544	654	481	351	361	353	779	741	792	673	695	645	651	1218	1133	911	776	643	811	706	714	1046	916	666	816	587	513	616	457	556	802	988	521	799	716	721	686	601	816	645	530	547	460	454	614	639	695	436	1061	1051	1239	978	1119	1046	1019	1092	1101	1002	985	766	810	845	873	905	833	837	900	889	831	997	992	595	399	963	713	788	1100	932	993	760	935	882	875	747	730	704	713	659	708	966	843	882	875	1248	1197	1091	744	753	967	952	962	947	661	811	573	863	691	876	1009	1087	749	665	225	788	886	1088	868	781	827	506	1108	31	56	54	638	674	644	658	663	679	703	689	647	809	607	755	748	676	622	684	682	699	707	747	671	657	685	672	718	677	708	768	788	831	791	861	772	515	737	876	595	693	873	636	333	361	511	591	559	679	605	653	594	591	881	980	986	808	874	935	952	800	725	947	810	738	1039	893	757	701	681	661	815	563	726	717	698	628	1114	1190	1524	1129	1170	1101	1154	868	1091	949	1179	1083	1033	1128	1087	1034	1045	912	767	696	883	999	946	934	904	779	964	974	1025	1007	922	889	920	785	874	825	814	839	814	868	781	798	782	934	1010	1102	1000	1017	1062	989	1007	1270	1038	1129	989	856	970	879	952	959	861	1007	912	878	1004	952	939	857	934	905	936	830	774	843	931	984	576	721	748	740	645	881	815	846	985	937	928	892	925	931	915	897	877	1255	1246	1173	1197	1205	1184	1270	1184	1059	1066	1077	1056	925	1080	1000	992	851	859	974	1056	869	1060	1056	1059	1035	989	979	975	1131	1057	1139	1138	1165	1169	1280	1181	1042	1109	1086	1014	1047	1214	974	1040	814	836	822	919	1072	1073	1070	1100	912	965	935	981	1005	895	1179	1023	945	1071	715	1221	1185	946	1024	1487	1173	1031	1104	872	1063	1105	1127	993	1039	870	1087	1205	1147	1107	998	903	1084	1147	909	922	845	1235	1106	851	1062	881	1248	1064	1346	998	982	1055	1154	809	1243	878	921	1074	1257	1104	1185	916	997	1020	1105	1225	1091	905	937	961	1215	1068	1138	890	1024	911	808	1288	1134	887	913	1003	1014	1172	1137	929	1013	1086	935	1207	972	830	1090	1035	931	1298	1109	979	1016	853	1040	938	847	946	1011	982	1318	1091	917	949	1393	1053	1186	1224	983	1082	858	800	1393	1168	1018	1131	1107	987	1100	826	1015	1084	1018	1161	1266	1159	1163	1044	1072	950	1202	1271	1011	1021	1291	1121	581	898	779	1829	1009	660	1023	1112	1176	951	1092	1154	1166	1272	1268	1233	1080	1192	1026	1246	1089	1350	1109	1033	1149	975	873	1015	1012	889	989	925	867	972	1032	1023	1014	1033	1025	1001	991	954	1251	1609	1691	836	873	1105	995	1108	828	1313	1203	1245	1037	1035	802	869	876	889	945	827	1008	826	955	885	801	747	880	858	1108	893	1056	794	1112	914	1063	1053	1133	943	931	971	974	973	1000	956	911	642	815	830	823	879	715	855	885	981	1035	1008	921	844	965	883	948	971	930	905	808	1149	1227	1057	997	1173	1029	929	1015	789	1031	539	1240	987	1260	1047	1128	1117	1082	1225	992	994	955	917	1026	1097	1088	1172	1115	1572	1374	1193	1142	1048	1268	933	1068	1160	1213	1568	664	1221	540	540	773	1140	967	872	782	987	979	842	1034	875	1056	978	1049	842	757	838	1265	1277	1231	1192	1212	997	1188	1544	1255	963	1018	1253	1197	1262	1149	997	866	1368	929	1004	897	1022	1035	1041	972	1082	1088	955	1053	1074	1129	905	1191	1168	1087	1121	987	882	1075	1237	993	843	1090	1032	1056	1024	1060	1028	1137	1332	1049	1019	1095	957	1107	1027	1334	1066	933	1013	1000	1073	1061	1094	877	979	1057	1112	1131	1208	1134	1004	973	1056	1131	815	874	1328	615	954	958	1280	969	1044	1165	1093	1184	989	966	985	992	651	684	1507	1058	1287	727	944	1250	1337	1567	1399	1203	609	897	641	1458	1161	1249	946	1019	956	1117	668	644	630	634	734	702	555	567	608	564	764	485	484	528	525	843	905	553	491
ADAP1	83	73	83	60	82	74	68	71	85	24	25	11	60	3	41	6	12	86	64	49	52	75	64	56	41	44	36	40	7	23	41	21	18	137	292	286	174	36	26	2	210	252	213	398	341	1	0	1	16	40	4	2	3	19	2	2	16	20	2	35	14	17	104	40	74	47	7	9	41	14	12	7	6	32	33	33	33	34	28	99	326	223	7	1	24	29	41	30	23	17	21	21	23	27	6	39	39	37	50	47	33	27	23	27	21	16	590	55	154	35	51	22	221	257	107	126	27	151	146	38	242	118	66	38	64	341	677	793	2962	50	30	7	47	0	0	81	98	90	93	57	125	145	154	180	139	167	142	151	130	140	133	124	111	125	184	198	200	479	498	469	118	154	174	111	89	162	135	94	134	233	124	273	200	142	240	0	74	204	165	220	170	219	150	212	169	140	217	235	113	172	195	59	33	136	152	131	257	264	261	143	50	172	129	256	77	534	330	70	307	299	371	659	375	512	583	300	391	358	178	259	325	363	149	172	347	371	214	378	165	289	255	282	363	378	342	324	254	342	216	316	365	588	498	553	450	483	527	553	436	497	561	604	430	365	421	347	405	244	298	529	596	529	652	284	257	269	351	245	275	311	242	292	273	287	322	249	250	212	212	254	210	151	252	263	280	203	214	428	811	416	905	466	311	530	509	474	369	372	332	824	327	494	383	336	354	585	2092	2072	2132	2031	2323	2401	2360	2344	2556	1966	2018	2459	241	283	285	268	307	305	191	341	439	431	389	388	862	868	747	1007	1994	2088	1946	1860	2303	2239	2180	2242	2221	1967	2544	2697	272	286	273	273	258	312	296	286	408	332	390	400	1933	134	2471	244	584	243	1478	205	2412	250	442	674	1910	212	250	516	2551	2241	624	813	400	348	2474	2233	292	568	194	2637	2981	766	492	678	288	2015	213	189	2055	237	3443	2752	246	180	652	312	2462	2469	416	338	757	348	1056	2014	264	298	654	326	1651	2216	212	192	450	286	1935	2064	432	326	722	276	985	2116	219	215	531	186	2852	2096	492	205	604	249	1663	2462	320	362	661	276	1652	2346	416	264	544	1720	2166	436	373	592	268	2518	2133	275	162	467	1175	359	2074	273	169	639	351	1013	2371	237	299	793	346	505	278	426	527	503	381	456	294	335	472	383	378	341	528	520	454	489	442	403	292	380	274	278	469	200	507	296	746	754	644	671	753	555	810	603	611	524	531	415	733	442	147	320	285	202	206	273	216	273	223	180	371	305	362	239	421	440	431	559	488	670	237	84	96	330	357	220	145	240	299	461	477	392	517	421	621	148	174	678	313	751	103	148	298	494	250	260	165	262	462	634	314	243	218	233	283	261	267	451	434	411	286	320	318	497	475	796	380	422	546	464	412	527	151	102	116	170	119	420	77	650	347	330	422	437	240	371	339	256	387	374	308	324	238	260	228	392	381	258	458	295	497	440	263	422	377	348	336	307	353	1215	1221	868	713	72	541	693	170	926	103	700	579	1001	808	119	909	284	0	0	548	476	462	47	420	346	384	1229	1930	1198	5664	2656	1082	1159	1759	2118	1741	2035	3454	3528	2405	2038	1919	2314	3009	1201	2192	2865	2818	4149	1995	4188	4186	1656	3136	4367	1216	1402	3456	2274	3006	2517	1850	2669	1475	1960	1638	1640	1308	2551	1551	2102	3158	2099	3159	3028	1768	1187	2450	1629	2103	1431	1955	1206	2256	1976	2072	1002	2689	1404	2210	1529	662	742	1484	714	2146	1514	3457	1789	611	742	475	1212	1043	767	1850	1754	2008	2350	1952	2039	1549	2628	913	1677	3632	3194	1448	2846	2201	4019	2017	3178	2817	4178	2609	1751	3317	2377	1429	1680	1292	2707	2325	2004	1473	1424	1847	1435	1697	1636	1408	3489	2823	1671	1493	3337	1557	142	150	177	187	185	152	178	153	168	224	183	137	247	239	177	74	67	54	49
COX19	426	422	445	407	435	355	411	428	401	420	476	576	584	507	551	412	311	479	402	369	370	516	496	468	287	286	455	342	350	333	459	298	749	327	645	515	389	388	469	470	336	394	375	638	656	205	245	318	359	317	309	350	338	401	319	430	237	409	171	372	310	473	344	280	398	426	455	595	430	523	460	387	447	491	481	476	489	472	527	383	582	466	220	127	388	379	504	387	278	277	372	325	310	277	214	515	479	487	393	404	408	395	310	277	250	250	1530	517	543	435	558	530	793	645	379	282	396	351	604	480	1069	414	648	413	524	1024	974	1493	1825	382	375	272	31	28	0	249	252	275	260	260	296	323	275	381	363	377	332	365	351	357	351	367	339	378	349	349	360	690	667	668	350	369	377	262	255	293	320	338	353	333	405	372	328	294	393	310	387	453	387	542	403	507	414	558	406	345	396	374	303	298	333	517	404	366	407	346	499	576	531	338	274	382	337	410	225	364	410	355	448	935	920	769	1189	1342	921	1104	1145	1096	1044	915	1318	1358	1058	1095	1289	1205	983	923	786	875	956	876	1038	1015	948	1015	892	1040	927	1047	993	1036	1100	1145	926	1110	1165	1116	1113	1102	1148	1172	967	987	962	971	895	867	948	1068	1059	1089	1067	874	790	834	938	825	771	872	832	821	968	882	1097	894	814	913	923	1092	894	966	1060	960	1016	960	872	1012	1061	827	1169	939	838	1090	1040	1083	947	896	974	1309	883	1038	1085	1018	1094	1203	1756	1855	1848	1892	1893	2054	1964	1906	1720	1524	1563	1598	999	970	989	987	1060	981	953	1080	928	1032	919	1016	1230	1241	1098	1275	1932	1993	2027	2014	2150	2105	2074	1982	2107	1956	2243	2257	1097	1048	1018	1102	924	1046	1004	976	991	975	1042	991	1975	999	2297	938	1075	911	1597	1243	2296	996	922	1071	2194	886	1047	963	2387	2180	1288	1167	1041	1048	2612	2117	1335	1131	1036	2912	2769	1234	943	1144	996	2195	1011	710	1746	707	3055	2546	1080	843	1017	802	2375	2347	1091	952	1178	1083	1606	2335	1112	1017	1205	1099	2049	2380	1193	888	1120	930	2016	2243	1333	1086	1255	1009	1251	2268	1097	996	1016	799	2842	2292	1302	981	1116	852	1938	2514	1156	983	1158	990	1839	2345	1252	1005	1105	2113	2288	1197	982	1127	995	2697	2173	1145	965	1123	1682	984	2082	1131	1055	1181	1070	1447	2338	1048	1066	1076	941	1108	787	1059	1065	1132	1008	1120	782	793	1122	1109	1079	992	1225	1215	1111	1061	1179	1031	1055	1022	942	1133	952	837	1059	1079	1344	1148	1436	1386	1438	1295	1448	1401	1381	1402	1269	1300	1288	1283	796	804	862	1047	1044	990	958	959	976	894	891	1090	1154	1035	1138	1180	1172	1200	1130	1230	763	665	673	854	940	1023	822	817	1018	1302	1224	1071	1259	1220	1563	648	792	1484	1119	1821	698	810	1017	1514	782	896	717	713	1007	1740	942	975	800	732	899	852	900	1073	1061	1118	1141	1222	1145	1158	1269	1575	1281	951	1167	1157	1187	993	658	591	644	1039	696	964	853	1018	1026	1030	902	1151	1637	1151	618	1115	1054	1081	1157	1047	905	865	1019	1313	980	839	1148	868	1020	1064	799	954	1044	983	1008	987	1068	1040	1052	994	1065	1055	1017	1073	981	1145	1133	1188	1047	1274	1018	834	1202	1017	810	810	1107	1453	1030	398	1391	1010	1057	1475	2097	1461	4608	3014	1227	1529	1786	1863	1367	2142	3294	3548	2366	1963	1873	1897	2905	1641	1675	2855	2966	2634	1887	3246	2657	1562	2129	2703	1921	2010	2479	2162	2403	2165	1599	2156	2150	2389	2027	1582	1491	2394	1565	2030	2496	1817	2652	3058	1990	1674	2100	2114	1923	1878	1757	1763	2203	2519	1877	1636	2077	1592	2010	1659	1406	1387	2211	1645	2096	2764	2485	2111	988	1099	892	1618	1493	1175	2041	1898	1361	1336	2168	1437	1188	2273	1296	1590	2865	2694	1490	2608	2166	3763	2212	2722	2697	3263	2546	1369	1710	2575	1313	1251	1458	2422	2076	1499	2564	2521	1426	1834	1844	1470	2379	2895	2575	1510	1312	2796	2009	529	540	603	656	627	487	536	518	569	562	469	544	661	575	519	623	509	204	235
RP11-449P15.1	48	58	41	41	45	42	52	30	27	70	140	88	99	48	75	24	61	40	30	30	91	14	8	16	22	27	94	66	112	38	159	161	13	119	42	105	43	64	208	107	62	54	81	1	28	607	435	324	322	394	119	343	386	141	68	175	96	70	85	16	26	21	62	90	49	47	19	21	52	43	66	51	79	67	57	74	38	44	43	124	74	75	397	567	72	137	82	9	270	238	251	137	111	110	181	98	120	114	18	20	236	261	111	110	45	36	21	9	50	729	110	609	66	6	14	9	65	30	285	21	36	42	94	38	59	51	232	12	13	77	4	72	14822	12697	7600	327	343	479	446	461	435	423	412	25	215	12	206	155	265	271	298	338	303	352	589	600	528	21	12	19	169	185	207	113	85	90	64	73	102	101	72	82	120	50	70	157	114	114	90	132	96	114	108	135	108	108	121	254	102	148	160	71	47	244	203	212	170	145	157	170	81	141	115	91	16	165	399	155	291	69	44	42	120	88	44	139	80	44	44	74	158	136	94	108	134	113	101	47	43	40	110	56	62	34	52	54	44	46	56	61	61	18	59	27	32	69	37	3	32	53	67	61	11	36	2	24	14	23	27	47	30	43	78	2	53	26	40	34	34	35	27	20	2	40	33	29	54	35	29	31	19	20	41	12	29	17	51	130	33	157	53	47	67	43	39	52	66	59	62	67	55	32	2	4	2	2	39	30	37	34	14	10	5	9	83	43	21	42	38	17	29	76	31	98	83	88	92	85	76	88	13	16	14	8	36	39	31	51	7	12	9	11	17	15	23	20	15	39	35	32	45	48	68	66	59	61	66	69	15	208	9	35	10	60	21	86	13	59	29	15	9	29	65	18	18	24	229	16	45	95	11	27	162	11	39	22	18	33	43	22	61	9	85	35	17	35	87	17	231	30	29	48	20	15	196	52	12	45	22	13	222	57	16	55	8	6	415	46	18	100	8	17	383	38	17	93	14	13	346	26	11	85	8	21	307	26	15	127	13	22	303	55	19	78	10	20	189	40	24	10	14	173	32	13	147	8	14	67	43	9	12	40	30	156	43	15	123	11	1	325	42	16	16	52	46	45	34	28	44	34	77	55	37	41	29	48	34	35	40	36	38	49	58	4	182	525	108	7	48	7	116	84	82	13	53	29	65	25	64	5	103	14	97	26	42	30	41	16	45	48	26	41	41	45	48	52	59	47	18	14	17	35	31	32	47	22	21	63	59	32	39	38	45	66	68	34	32	29	28	42	21	33	92	43	66	56	66	31	54	80	51	55	33	51	62	24	31	14	42	39	49	34	31	20	70	60	56	34	47	14	19	22	20	21	26	19	24	52	26	21	50	23	60	32	39	43	59	48	43	41	36	17	26	30	45	44	51	64	12	153	48	187	17	76	30	79	47	38	51	40	42	51	42	105	98	113	38	27	154	108	10	136	42	30	177	77	148	15	146	19	270	270	50	122	49	21	135	44	45	20	19	26	13	13	20	14	20	18	18	31	7	18	18	34	22	14	7	11	9	15	13	9	21	1	4	30	6	8	14	13	28	10	11	11	13	9	48	25	7	52	68	20	40	50	13	23	11	17	14	17	13	35	20	28	21	34	11	19	29	14	33	17	28	32	80	24	34	33	20	12	13	20	56	47	61	25	43	40	4	15	50	35	8	30	50	19	22	31	10	33	20	14	41	3	36	20	15	15	15	8	2	60	14	32	15	25	14	49	34	31	10	19	27	23	30	53	37	18	13	18	16	84	88	91	222	136	192	65	83	56	36	35	38	52	66	62	14	32	55	33
GPR146	61	78	62	58	63	57	76	44	47	90	142	99	111	48	73	30	75	53	35	49	114	21	13	22	31	38	112	76	105	62	152	164	48	134	64	122	66	87	225	122	67	61	82	9	42	753	572	362	361	528	164	400	432	147	73	203	122	108	95	29	32	19	87	109	65	65	22	26	66	43	79	66	91	78	72	101	52	56	70	150	94	89	541	785	96	155	99	8	338	308	295	166	132	133	211	129	153	147	26	26	282	330	132	133	57	49	30	13	69	755	129	662	96	61	21	7	85	43	269	34	47	52	113	56	78	63	248	16	16	87	13	96	27793	25602	13192	407	412	590	564	581	549	546	518	27	258	14	239	190	324	349	368	414	382	449	734	743	690	19	16	21	206	227	266	128	104	120	77	88	122	118	103	107	152	66	77	172	144	142	103	154	114	138	135	162	134	142	159	334	138	197	221	97	54	283	258	255	205	181	203	207	98	176	136	94	29	143	458	186	314	93	57	69	162	124	66	197	111	62	66	122	216	185	130	151	196	158	130	73	57	57	149	87	71	41	68	52	43	85	125	83	97	42	76	41	31	66	60	23	39	62	64	85	21	34	19	26	24	47	27	45	43	91	85	19	52	33	57	41	42	43	44	20	2	55	40	28	63	51	35	29	31	34	38	34	34	28	76	173	42	204	78	69	97	55	53	69	90	90	99	89	79	47	4	13	2	5	50	40	47	40	17	14	5	9	85	90	44	87	70	38	55	118	49	138	118	127	132	122	106	125	20	22	13	17	36	45	38	71	9	15	9	15	18	16	24	21	26	44	34	34	70	70	90	100	79	89	94	96	17	310	11	56	17	92	24	162	25	83	44	18	20	46	154	30	21	31	360	24	68	133	13	35	226	15	53	26	21	48	63	30	89	10	129	51	22	53	110	19	355	43	38	82	28	16	337	73	18	52	25	14	317	80	24	68	9	11	536	70	28	135	8	23	518	63	20	124	67	19	455	42	19	105	9	28	408	36	21	163	15	25	404	75	25	114	12	29	292	61	29	11	16	224	46	17	231	9	18	115	69	15	14	57	41	191	63	21	159	13	6	414	60	20	22	71	63	66	51	40	66	52	103	81	55	62	44	64	49	47	60	52	51	75	49	4	150	849	88	7	40	125	176	101	136	28	92	29	105	33	95	5	136	21	135	36	61	40	51	27	59	64	39	57	61	67	66	75	85	69	23	22	24	48	42	45	69	31	30	87	86	49	58	54	70	85	87	50	46	48	45	51	31	46	112	59	96	72	91	45	67	114	67	78	50	72	92	31	45	17	56	54	68	42	50	40	92	81	80	50	65	21	29	29	29	27	33	25	30	64	31	29	71	36	74	46	55	61	80	68	61	59	55	25	45	43	61	63	62	76	9	132	74	127	97	115	43	106	71	61	72	56	60	69	58	148	142	157	59	51	213	144	19	176	86	45	240	138	209	23	168	31	540	540	76	154	73	23	178	63	64	26	26	32	21	18	26	17	25	34	23	37	13	20	23	43	28	16	7	17	12	20	19	12	32	4	7	41	8	9	17	17	37	16	14	14	16	12	60	33	15	54	84	26	51	64	16	27	15	24	19	24	17	43	24	31	27	39	14	23	36	19	43	23	33	42	97	35	39	33	19	28	24	20	65	62	80	34	58	53	5	16	55	45	10	41	60	42	27	39	12	40	23	18	53	5	42	23	15	17	20	10	2	85	29	47	20	32	17	80	39	38	21	16	32	28	37	66	50	20	15	20	21	135	136	171	306	225	291	98	117	89	47	65	45	85	91	96	33	43	87	34
GPER1	24	21	24	20	22	22	23	23	15	41	16	11	34	50	44	2	34	12	3	20	11	32	34	58	8	11	140	256	67	32	44	44	38	2	50	17	9	4	35	31	23	2	3	22	51	31	27	9	8	37	101	4	5	16	25	3	29	17	49	192	162	110	260	257	217	73	98	50	43	31	30	33	46	21	26	37	16	20	25	77	71	104	7	3	22	29	52	46	53	50	38	161	133	132	126	29	29	26	27	22	71	79	133	132	45	53	23	102	103	40	71	22	7	24	145	48	37	50	22	31	13	131	100	138	150	11	29	12	24	28	354	438	0	0	0	820	800	691	910	755	736	838	719	1695	470	1719	450	408	593	659	631	588	615	585	940	992	918	1327	1477	1407	428	409	392	703	512	603	643	550	552	690	387	613	742	465	507	524	505	630	628	563	607	670	668	594	702	1323	1184	1538	1446	1354	1680	728	533	1574	1442	1455	1827	1596	1281	982	341	821	582	163	1435	305	483	1772	329	4	5	26	11	15	18	6	5	7	12	7	4	15	15	4	11	10	2	9	10	55	4	3	9	9	8	12	6	8	11	8	11	13	15	16	11	17	12	7	12	12	15	13	4	1	5	0	5	2	1	11	5	8	5	11	17	16	6	9	11	8	5	8	12	12	1	3	2	7	5	1	3	8	10	7	0	2	8	8	10	2	4	8	4	8	3	6	15	9	9	2	4	3	12	15	9	9	54	69	46	99	103	118	111	162	27	31	28	29	62	10	25	9	90	18	6	23	4	11	7	17	7	8	6	5	18	22	22	24	19	31	45	31	19	19	22	19	20	13	16	5	3	3	5	4	2	2	10	1	18	23	45	1	2	14	17	7	10	2	6	148	15	1	39	2	21	9	25	7	8	12	13	20	33	9	2	12	36	22	6	6	2	290	10	9	1	63	2	465	27	20	7	2	16	18	32	1	8	2	50	25	17	1	2	12	19	6	25	6	22	2	14	15	26	1	1	2	19	52	41	6	5	40	231	44	36	2	3	5	13	16	24	6	13	13	11	40	23	1	2	6	8	22	1	2	2	8	19	25	2	25	29	11	12	31	11	20	2	13	11	50	25	8	10	25	16	17	8	26	14	29	37	44	25	21	13	10	26	17	19	13	27	15	1	31	1	10	28	3	29	63	2	7	20	10	33	16	25	12	23	16	13	18	10	13	3	4	5	17	25	24	30	22	29	21	13	13	11	12	4	9	8	11	9	13	14	56	42	16	12	162	7	21	3	5	4	2	2	46	27	10	8	32	21	30	15	12	24	15	23	11	25	35	5	5	20	4	12	31	10	10	10	10	10	10	10	10	10	14	19	2	15	8	17	10	6	10	15	9	6	10	22	13	17	18	9	10	7	8	7	13	25	2	26	4	39	32	61	43	5	39	11	11	10	15	11	15	4	9	14	9	9	7	10	17	13	16	1	7	5	2	23	26	11	17	38	24	8	5	9	13	0	0	11	3	10	83	7	10	7	16	7	137	5	25	21	41	4	2	56	36	18	75	49	5	131	16	8	28	78	22	21	48	13	10	14	202	23	18	85	70	38	53	20	18	15	29	10	42	37	9	35	22	21	38	5	19	11	12	20	22	19	24	19	14	22	14	13	20	26	13	23	20	35	27	12	41	14	13	22	11	11	34	20	14	16	39	34	36	17	19	28	2	23	9	17	16	77	21	109	10	69	24	11	2	20	23	18	2	18	0	24	42	21	22	10	13	21	33	78	38	65	25	13	0	66	3	4	0	0	7	39	180	190	255	202	285	168	68	43	59	180	220	238	184	146	173	141	157	160	165
C7orf50	741	725	733	722	683	649	644	582	616	428	377	420	473	390	374	415	307	429	380	357	350	1042	1000	969	271	229	464	368	424	440	335	203	206	728	606	436	530	245	333	238	720	453	770	588	859	605	770	585	760	873	254	118	265	361	295	453	375	369	192	741	765	544	739	729	602	820	599	577	873	796	1114	1149	1109	1138	1196	1135	1181	1120	1076	1003	932	976	304	371	663	830	689	1236	912	900	848	921	1073	1091	371	683	688	694	828	860	1111	1190	1073	1091	912	827	1087	1086	1164	777	1198	899	586	951	1008	552	720	923	872	740	779	1761	980	507	1286	924	566	523	630	907	1129	1070	47	97	81	1191	1147	1289	1239	1177	1404	1315	1320	1713	1338	1785	1336	1314	1092	1115	1080	1215	1241	1129	1214	1283	1257	1761	1734	1658	1276	1237	1257	1515	1603	1721	2280	1646	1612	1646	1830	1538	1587	1512	1566	731	1312	1278	1349	1289	1230	1315	1243	1283	1238	1332	1265	1435	1315	1360	1539	1951	2148	1248	1277	1243	978	1084	891	1320	1538	958	1415	2000	1552	1211	1455	1258	976	401	1233	2636	307	1079	1553	502	278	848	944	610	542	401	515	481	436	466	483	508	731	748	480	591	602	559	628	661	585	587	642	617	561	542	558	597	481	534	588	532	421	572	525	582	826	730	706	936	676	576	580	655	534	758	720	641	621	658	565	554	544	587	624	545	528	600	581	403	528	470	786	578	521	548	476	588	595	1389	1662	770	768	1384	728	743	688	851	780	710	824	948	547	767	752	792	615	541	597	555	1008	1023	1117	1051	884	739	821	770	837	879	397	1000	776	748	758	633	664	625	503	505	614	568	680	543	726	777	597	586	1482	1508	1422	1490	1038	1093	1022	1040	2991	3003	4427	2866	822	828	717	779	813	766	668	790	850	874	697	741	578	1087	762	801	664	641	1116	677	746	906	805	472	753	755	616	728	724	782	828	785	807	755	696	696	759	569	573	327	706	827	876	843	842	654	754	502	704	1056	960	677	963	724	702	889	683	287	818	547	507	525	776	755	774	621	633	571	946	705	904	766	651	629	1410	888	1207	927	808	851	306	464	722	532	514	495	1387	951	1107	782	808	540	182	782	1198	981	851	748	962	810	930	919	839	291	711	786	470	493	547	2303	763	750	619	562	553	559	856	697	710	640	528	208	570	896	740	696	848	519	972	471	592	585	741	629	1807	1567	649	560	606	523	855	644	498	432	864	619	603	883	662	863	1271	687	640	377	863	682	1137	1082	1326	1000	1177	979	1045	972	1286	1111	1220	1045	854	654	756	990	743	927	985	819	951	923	635	606	648	609	719	758	676	517	512	513	351	423	356	520	535	718	769	546	562	541	521	1068	1014	799	542	543	584	673	531	524	533	543	536	492	596	449	793	582	713	538	832	744	1029	802	741	728	713	650	643	600	588	600	654	863	950	788	1101	1011	1079	838	827	947	706	1029	668	660	810	544	760	663	677	646	609	746	1071	764	531	877	740	538	644	552	730	961	572	871	561	976	572	1266	706	899	725	891	771	622	691	709	644	536	553	612	533	1405	1246	921	559	680	1173	519	991	740	836	729	1236	530	270	270	854	829	1082	266	544	694	681	1019	510	880	400	806	971	632	679	811	916	722	972	669	701	860	628	608	856	1174	586	1281	2057	767	637	722	827	933	648	552	1115	1232	826	842	536	646	746	729	624	715	1190	775	1076	878	846	1031	793	920	763	614	833	834	721	845	779	861	763	794	808	857	850	669	1354	1126	1080	926	723	758	779	902	557	875	663	806	1471	1523	1240	1032	1800	1622	668	794	732	612	654	820	748	707	623	597	847	987	628	1018	759	992	693	837	1113	1086	1002	641	528	1182	725	848	1069	644	1295	880	923	856	623	615	572	673	905	960	711	658	930	829	898	960	988	1036	1105	1192	1108	1584	1519	1334	1314	985	1101	1196	1174	1333	933	973	1056	914
ZFAND2A	160	141	111	151	126	129	127	114	124	185	231	255	174	155	211	56	77	137	123	137	140	203	208	263	176	165	158	170	167	177	179	165	282	170	241	234	302	300	329	231	222	181	244	317	248	288	222	335	424	305	377	266	318	328	305	458	272	258	325	637	804	967	391	430	469	511	691	783	368	340	349	367	326	366	442	366	411	411	368	368	479	429	230	213	287	334	406	421	265	281	277	337	362	339	363	413	406	408	394	402	408	454	362	339	197	190	936	562	605	438	616	539	320	281	435	523	415	471	472	360	667	186	275	344	331	365	583	993	959	401	410	165	187	42	109	199	208	210	176	171	196	233	191	237	254	248	235	274	289	248	251	286	283	284	239	259	256	335	331	362	282	277	269	272	339	231	238	223	172	221	288	200	169	257	168	333	258	251	273	293	285	222	269	296	323	184	170	181	171	168	141	488	380	353	326	410	339	373	294	438	450	462	436	395	347	186	230	282	197	414	768	606	646	411	514	518	427	397	475	391	515	468	410	449	398	470	608	448	415	505	397	530	501	443	326	510	485	476	606	500	430	436	386	508	426	477	476	534	551	429	468	579	498	504	354	400	510	626	717	440	451	430	444	408	358	430	367	480	364	442	400	367	448	394	386	509	437	436	496	387	475	626	503	450	496	366	313	408	388	372	414	414	381	528	622	399	440	725	273	602	244	312	354	419	419	459	889	917	855	923	525	626	674	721	826	835	739	950	545	443	474	436	525	425	454	399	420	389	414	425	461	476	388	450	859	1025	841	1030	762	910	587	643	817	876	760	921	612	576	432	469	529	545	422	452	464	414	376	387	691	492	691	558	428	468	570	639	748	630	568	434	914	363	374	330	710	620	639	505	594	441	915	598	522	396	553	742	725	507	587	490	465	953	563	489	676	541	722	816	584	579	562	484	767	726	635	570	451	475	513	870	610	576	507	495	610	882	662	710	540	549	596	770	604	581	549	489	792	674	515	602	454	418	626	612	582	583	399	368	890	742	598	634	540	474	646	738	598	694	495	871	593	686	582	572	514	782	606	571	666	547	626	419	630	484	478	432	569	950	820	504	512	450	345	529	584	531	570	425	550	443	565	501	414	477	485	510	360	417	419	492	413	501	444	366	434	889	361	648	547	369	316	362	671	591	691	522	662	581	655	536	641	555	689	610	555	553	528	543	492	447	405	444	368	636	603	466	556	526	542	620	578	562	560	646	498	320	342	347	250	516	491	642	505	448	311	681	515	562	648	441	463	496	594	570	650	497	643	539	589	496	338	256	524	939	353	497	368	318	370	428	402	433	400	469	700	602	637	661	733	903	412	357	391	445	510	436	367	377	376	468	338	404	423	1550	490	494	490	486	582	468	429	711	399	748	490	358	622	244	544	564	504	338	590	585	637	656	652	671	558	422	505	439	530	606	604	595	298	496	452	429	439	550	603	444	554	696	451	397	659	444	1080	1080	569	445	540	325	1303	489	474	717	730	889	1321	954	818	1052	1291	627	820	1400	962	1421	655	743	599	761	972	740	569	715	680	771	520	669	795	671	617	763	804	1099	715	677	911	802	682	829	659	761	799	574	734	895	741	759	673	1145	389	624	678	882	783	1390	656	1206	363	777	870	1482	526	742	653	937	356	695	669	980	740	541	735	493	394	1113	1094	1616	1532	877	711	1047	651	644	395	429	623	413	503	599	807	626	1341	857	1409	552	909	605	867	539	535	758	680	776	667	736	1112	859	954	573	943	1041	940	862	678	952	481	869	871	584	620	521	508	1228	409	398	406	348	383	408	416	657	620	593	623	551	536	465	497	534	507	452	345	313
MICALL2	157	178	174	158	151	159	156	166	148	132	72	42	73	72	104	84	38	270	257	224	214	301	278	232	319	313	245	156	123	147	143	71	116	574	385	499	951	467	275	226	497	501	572	669	750	527	469	413	382	539	356	235	393	574	406	265	361	529	311	720	531	653	746	693	679	686	574	605	737	823	532	551	494	468	440	455	462	503	502	548	639	829	377	587	588	712	542	582	797	808	391	581	514	502	385	935	964	911	745	667	587	654	514	502	635	643	23	651	435	734	597	568	42	820	1029	758	583	447	1114	727	43	1146	870	156	1223	45	94	206	849	598	361	630	638	209	394	643	597	519	595	501	471	416	466	1009	555	991	629	634	482	496	423	372	350	383	280	309	229	662	646	604	524	544	588	482	987	481	709	1185	639	483	785	625	758	1147	667	838	969	518	432	467	282	463	351	429	376	538	476	741	699	534	889	563	944	615	575	607	606	537	494	431	718	446	393	1173	489	483	506	600	588	46	80	24	51	30	28	41	27	34	28	55	34	34	34	55	47	49	44	26	19	12	33	32	27	32	20	58	24	43	20	50	49	30	36	13	51	61	60	50	39	41	38	39	23	18	17	18	22	26	11	29	41	57	41	37	45	37	107	22	32	41	80	30	72	42	43	28	18	30	38	41	36	33	33	33	41	40	76	56	38	22	50	40	38	33	58	42	42	52	45	52	42	43	53	31	34	57	269	218	238	257	369	346	343	324	333	241	183	247	31	29	30	36	43	44	31	42	36	39	33	45	27	58	33	38	260	297	229	257	292	375	309	316	227	164	380	292	40	35	35	33	40	44	35	36	55	49	40	40	370	45	301	48	13	48	419	26	226	27	17	206	323	27	26	22	273	240	54	31	37	45	323	252	17	36	42	188	317	22	26	28	36	524	17	43	687	21	444	393	30	50	61	59	301	576	37	47	30	29	339	312	40	40	23	36	407	314	47	50	26	35	282	296	66	45	34	33	467	329	56	37	26	42	309	275	38	61	40	47	291	252	48	48	35	40	357	256	71	47	34	247	263	13	58	39	52	526	256	29	44	40	182	42	280	37	32	23	27	303	354	56	30	34	51	40	35	32	31	36	43	36	38	37	40	26	40	20	36	32	28	44	44	40	38	39	36	38	95	4	37	121	40	40	69	91	48	67	55	105	46	78	48	49	54	99	38	69	87	87	70	68	60	65	55	43	63	20	22	20	33	33	30	34	34	43	72	66	57	11	24	250	22	52	30	23	8	44	28	82	38	29	25	14	45	29	15	59	52	44	57	31	37	43	38	24	36	44	48	54	8	26	23	13	33	24	75	96	60	26	25	55	29	32	25	30	33	32	29	15	15	53	20	27	30	60	37	38	35	35	40	62	25	34	30	45	33	35	29	19	9	105	30	23	105	39	25	53	39	33	45	32	40	50	36	34	25	42	36	49	57	27	35	28	39	15	38	24	54	33	54	32	0	0	43	51	77	91	28	39	29	423	334	230	505	639	349	542	694	509	273	132	547	413	126	222	137	395	611	512	551	315	264	282	387	217	260	646	495	318	361	373	451	679	240	168	356	318	242	176	178	339	338	365	463	388	249	343	245	233	292	321	286	351	324	308	301	365	256	345	366	444	381	439	344	410	518	224	361	337	267	295	394	225	1259	1057	662	529	459	577	511	459	135	123	517	166	376	0	384	652	345	204	532	289	241	294	252	278	307	159	306	149	1475	259	272	332	136	295	372	218	410	413	175	185	440	176	389	238	186	929	934	259	217	366	341	384	281	244	269	397	424	383	697	725	466	519	691	771	176	201	384	327
INTS1	2000	2105	2078	2071	1991	1953	2052	2023	2065	465	939	755	811	933	1057	879	1118	1619	1458	1539	1242	2205	2087	2056	1359	1269	1863	2250	2163	2145	2230	1991	1599	2166	2531	2437	2208	870	730	1004	2541	2641	1938	2081	2480	2335	2330	2195	2173	2431	279	733	395	1342	817	673	1398	2044	570	2640	2562	2469	2383	2650	2446	2578	2679	2408	2825	2942	2407	2367	2296	2482	2382	2285	2418	2472	2491	2705	2600	2827	1598	1570	2737	1864	1583	3186	2627	2607	1567	3438	2809	2745	2337	1705	1741	1741	1691	1510	2610	2836	2809	2745	2962	2651	4598	1624	1184	1555	2282	1503	3236	2125	1588	2319	2235	2098	2626	2806	3489	2199	867	500	1781	2863	4570	1985	2037	1760	2708	2683	296	153	204	2808	2846	2753	2906	2789	2661	2721	2756	2199	2500	2337	2454	2494	2283	2379	2375	2527	2555	2413	2690	2783	2705	1775	1748	1763	2044	2221	2180	2728	2600	2961	3156	2550	2813	2203	2066	2372	3350	2148	2209	1963	2012	1927	1910	1740	2088	1542	2123	1723	2036	2987	2209	4389	3200	2291	4332	2617	3361	5478	3058	2883	5274	3429	3373	2007	2229	3037	3151	2573	2023	2048	1859	2973	1761	3406	4267	4699	3825	3604	4712	3689	3638	4318	3579	4316	3469	4060	3326	4815	3260	4035	3428	2642	2104	2358	4460	3482	3507	3624	3238	3627	3666	3340	3304	3318	3484	2886	2996	3000	2937	2803	2980	2889	2811	2893	2965	2879	4098	4034	3994	3762	4123	3793	3405	3862	3915	3759	3803	3896	3764	3836	3593	3859	3665	3324	3535	3736	3503	3733	2804	2775	2807	2905	3123	3048	2844	2886	2878	2851	3199	3207	2882	3005	2334	2749	3604	3369	3342	4046	3522	4041	4079	3326	3771	2830	3633	3699	4263	4150	4276	4310	3037	3073	3105	3137	3257	3306	3462	3522	3113	3148	3250	3455	3519	3498	3526	4188	3832	3999	3941	3890	4168	4165	3989	4130	3683	3951	3696	3584	2629	2650	2523	2568	2774	2898	2838	2870	2523	2585	2402	2626	3055	3048	2972	2918	3809	3843	3626	3654	3502	3801	3609	3662	2443	4624	3332	3644	3759	3467	2270	3939	3352	3404	3257	2210	3033	3490	4054	3480	2548	2949	4174	3662	3366	3666	2416	2859	3894	3273	3287	2591	3448	3856	3646	3980	3708	3420	4220	3861	2975	2976	2653	2917	4114	3477	3380	3339	3020	2411	4566	3449	3513	3609	2723	2879	3979	3344	3304	3469	2523	3445	4865	4033	4047	3975	2611	2828	4276	3343	3263	3280	2653	3591	4966	3649	3764	3825	2292	3034	4966	3858	4158	3658	2411	3106	3872	3325	3620	3322	1990	2420	4108	3007	3438	2419	2777	3859	3805	3464	3521	2611	3368	4781	4254	4546	2619	3864	3262	5362	4371	4723	4275	2077	2708	3599	2825	3068	3049	2799	3794	2633	3189	3204	3501	3500	5124	4262	3941	2774	4119	3070	4310	4078	3354	3930	3494	4010	2693	2951	4255	3161	4869	2901	4759	3048	2766	3056	4374	4494	4848	4785	4765	4785	4300	4992	4197	4870	4688	5111	3914	3454	3397	4368	4101	3939	4499	4264	4300	4645	4385	3233	3295	3537	3401	3367	3480	3225	3428	3264	5895	6807	6407	3692	3522	4503	4071	4487	4102	3579	3530	4096	3486	3593	2646	2230	2551	3069	3173	3148	2772	2615	3215	2584	2618	3102	3946	4153	1533	3441	5872	3070	4718	4096	3253	3111	3235	4661	4584	4460	3093	3298	3482	2823	3071	2232	3189	2895	2844	3087	2532	3188	2839	3362	3231	4354	2880	3716	3857	3849	3411	3604	3134	3372	4307	5868	2547	3510	2954	3925	3488	3660	3394	3168	3703	3588	3704	3507	4024	4682	3851	3083	5056	4443	3861	3315	3633	3171	3571	3395	3535	3168	3120	6546	3723	4105	6121	3771	7352	3394	4369	5185	3053	5399	1925	5051	270	270	3862	4177	4233	1240	2853	3665	3387	2278	2689	2078	2531	2201	3607	2634	2190	2991	2728	2018	2502	2007	2600	2721	2823	3460	2600	3068	3500	3263	3647	3303	2426	2794	3549	4030	3015	2152	3108	2949	2332	3176	2801	2742	2798	2351	2486	2320	2141	2703	2756	3066	2726	2637	2654	2173	3355	3089	2779	3130	2538	2592	2993	2557	2759	2445	2410	2243	3020	2597	2818	2499	2747	2524	2767	2303	3513	3207	2267	3514	2594	2626	2819	2866	3279	4058	3330	3286	2624	2519	1593	1949	2588	1952	2752	2017	2212	2599	1966	2170	1987	2352	3206	2352	2518	2121	2487	2530	2465	1238	2069	3896	2603	3273	2283	2260	3060	2252	3275	3467	2036	2235	2775	1709	3289	3249	3105	3628	4018	2423	2492	2527	2358	2599	2706	2504	2711	3420	3420	3585	2791	2562	2246	2671	2883	2869	2173	2108	3475	3214
MAFK	374	410	388	403	439	399	398	439	434	134	370	308	459	376	468	618	656	391	350	271	236	990	949	652	351	334	469	564	250	192	159	42	133	365	1117	876	932	620	754	429	878	771	936	829	1001	531	631	590	431	606	280	539	744	341	314	786	689	974	343	1988	2256	1994	1091	1028	1175	1482	1421	1283	1185	1274	782	761	755	636	609	588	658	665	637	1468	929	882	458	420	872	793	735	1344	965	1023	1021	839	724	760	1600	847	845	827	763	754	1234	1262	724	760	702	712	706	582	1104	1102	2459	755	1331	810	498	452	1156	905	1227	988	990	1964	810	238	1358	787	1122	1138	1406	1087	1207	502	778	681	1303	393	392	413	395	387	388	366	361	260	294	248	330	332	469	463	466	567	526	562	391	392	383	214	232	230	420	371	424	417	539	374	457	574	554	477	601	336	443	468	470	306	269	442	329	388	296	367	319	404	384	271	306	323	276	305	292	367	290	570	513	477	577	457	367	410	786	479	622	1151	652	536	655	323	430	1252	1112	2127	1352	1614	2120	1373	1452	1769	1435	1190	1456	1550	1643	1270	1442	1302	804	368	387	441	1639	714	847	930	902	812	818	806	859	798	794	865	817	729	764	754	860	753	745	836	849	808	838	940	1009	893	920	720	845	993	1088	819	1057	948	879	849	648	891	784	770	742	761	809	909	656	678	641	803	739	776	788	696	696	752	811	1304	1388	1215	1083	1481	1193	1345	1194	1581	1594	1293	1307	1628	1036	1392	1212	1377	1224	1245	1178	1170	1846	1820	2014	1715	1242	1371	1333	1302	1761	1890	1715	1919	1144	1093	1162	1037	1122	1053	853	1017	1221	1166	1160	1114	1215	1295	1205	1222	1815	1912	1749	1778	1468	1677	1160	1214	1352	1190	1470	1484	1081	1041	1014	1136	1028	1031	949	962	1036	1128	1203	1106	983	1714	1835	1088	739	966	1572	1465	1922	1209	1055	1711	3324	991	1401	744	1188	1608	1449	916	1309	1098	991	1550	1569	1066	1476	1168	1296	1125	971	589	749	1435	1176	913	2321	918	1775	1310	1431	849	613	754	1887	1383	1821	1068	789	1109	1292	1818	1592	1026	792	1015	1419	1571	1331	994	753	922	1633	1836	1371	1009	908	1000	1146	1692	1483	990	778	1002	1141	1612	1541	995	659	923	1336	1599	1492	970	805	1038	1122	1683	1422	1036	752	728	1077	1218	925	709	927	973	1127	1352	998	785	939	1241	1440	1415	944	747	1105	1012	2434	1725	1197	834	1131	1220	993	1085	1125	1449	1320	1586	1008	1079	1476	887	1446	808	1668	1340	1352	1342	1876	1570	1403	905	1198	736	1354	699	1528	706	669	1134	1143	1402	1200	1672	1065	1706	1131	1575	1175	1769	970	1738	1266	1024	896	1232	1020	957	1310	1076	1041	1036	808	1063	1032	985	957	897	884	1009	905	927	1509	1519	1619	1278	1452	1430	1170	905	872	1056	1176	835	783	731	753	1453	1441	836	651	789	977	833	731	550	779	715	810	918	943	1024	1544	691	968	869	1507	1433	1336	1293	1378	1224	689	723	747	825	796	743	1373	1156	902	1258	997	841	1135	1484	1003	1501	1222	1129	1112	1032	984	967	898	1000	835	929	1968	1051	1063	973	952	1013	1122	875	548	599	960	2161	1299	1373	1087	1166	1219	1140	1153	993	1052	845	1105	802	809	918	983	1633	1264	1636	987	947	1607	798	1072	1358	1051	1087	1499	987	270	270	701	2231	1602	240	1093	1038	1056	1186	1220	1852	1206	1163	1471	1917	1126	1380	1327	1864	1415	1617	1423	1418	1575	880	1530	1282	1395	2151	2401	1753	1462	1557	1693	1182	2086	1904	1859	1775	1567	1894	1268	1064	1085	1440	1334	1733	1478	1110	1251	1297	1330	1867	1205	1160	1183	1352	1272	1367	1558	1609	1684	1175	1615	1541	1691	1609	1637	1585	1268	1187	1405	1363	1118	1833	885	942	1351	1167	1175	1412	826	934	945	1069	741	1259	1481	1383	1147	1310	1326	1143	1128	1434	1771	1748	2277	1435	2051	1033	1189	1248	1458	1027	1215	1194	1107	928	547	2401	1017	1421	1310	1246	1928	1359	2038	1695	1200	1090	1182	1061	1709	1631	1518	1294	1258	1260	1185	1412	1280	1379	1516	1468	1457	2445	2325	2315	1432	1205	1237	1428	1014	1466	899	887	1238	999
TMEM184A	183	160	165	170	184	163	174	192	189	105	228	233	288	225	380	395	393	221	186	163	159	352	387	241	197	178	275	381	202	142	112	38	78	122	299	230	256	229	297	144	253	252	305	210	292	99	161	100	133	120	114	249	316	130	158	289	216	313	104	556	731	471	330	319	372	494	392	363	317	409	246	243	251	222	207	202	202	197	202	450	293	277	180	146	245	255	237	387	290	312	435	249	219	257	645	215	200	212	222	264	362	371	219	257	207	198	323	138	279	430	545	159	286	388	147	102	328	244	412	298	322	301	245	150	283	245	281	402	362	426	383	155	109	97	204	112	102	120	98	95	94	99	96	72	93	69	112	97	133	125	127	165	140	154	98	103	102	63	67	69	138	111	126	112	143	92	101	119	160	98	99	96	93	104	143	84	118	114	103	105	90	86	106	108	126	77	102	90	78	89	89	120	100	171	109	140	149	123	140	106	181	137	128	278	134	158	165	99	140	325	311	663	284	477	604	337	309	482	449	322	422	370	453	330	355	276	227	124	137	174	465	170	227	241	271	249	183	207	198	259	258	265	245	206	236	251	242	236	254	278	263	211	244	237	281	238	254	231	239	306	262	190	286	339	227	235	209	237	197	213	204	260	198	330	176	203	197	212	190	236	223	212	201	248	188	240	351	357	296	361	362	359	393	359	415	333	346	419	281	366	321	350	343	321	312	339	500	486	536	455	358	386	341	345	447	494	435	454	334	331	388	280	322	285	202	226	367	347	315	326	353	415	368	353	546	593	516	537	465	490	375	388	378	326	471	421	337	333	364	367	291	300	285	287	378	363	388	343	224	395	457	289	207	270	406	341	487	328	281	535	861	267	328	202	371	491	347	267	364	297	345	423	427	316	407	379	397	285	284	156	228	380	336	235	699	249	517	338	376	255	160	189	471	352	442	299	233	327	446	488	397	326	243	266	349	385	339	268	207	256	422	430	343	294	229	279	313	449	335	231	212	239	342	455	411	277	172	221	443	459	381	250	230	267	356	502	359	290	224	207	406	323	254	241	266	366	376	424	250	216	335	356	463	412	291	240	283	285	650	494	361	231	387	338	236	291	285	393	320	377	261	285	388	208	365	184	411	329	354	311	465	409	501	313	368	161	443	200	444	240	232	288	363	407	364	480	360	545	340	429	386	544	312	541	449	416	414	351	287	267	346	322	312	297	273	312	286	279	284	272	257	293	277	299	395	355	351	333	325	300	284	267	228	295	388	273	260	217	221	374	416	274	176	182	266	242	177	169	368	275	268	350	261	286	342	262	231	262	366	344	364	278	344	295	243	259	245	265	249	202	422	325	315	442	402	272	307	368	229	376	313	303	295	282	278	280	292	248	85	336	889	157	333	278	286	299	305	355	593	636	277	30	845	309	250	282	407	292	315	284	275	256	306	200	193	218	295	460	342	424	250	204	304	213	182	290	310	347	459	231	270	270	169	418	389	91	234	293	289	362	364	586	266	248	517	495	248	284	477	648	379	376	581	380	681	353	489	398	375	571	648	419	380	348	382	352	541	467	529	436	370	503	346	333	416	402	401	434	452	279	396	338	455	491	269	372	295	436	346	430	373	461	432	366	376	413	387	495	421	499	307	348	405	449	320	542	238	279	377	298	246	575	274	254	284	319	187	348	355	350	378	385	369	468	270	271	460	446	866	493	988	389	309	399	425	390	425	392	409	321	186	705	295	453	390	362	566	339	586	548	263	412	319	403	562	482	399	393	366	403	398	324	310	342	377	378	344	595	580	550	381	378	362	359	265	292	355	372	528	485
PSMG3	375	342	359	413	333	335	346	355	335	495	334	448	384	542	416	241	351	182	184	192	174	410	455	415	223	265	504	358	161	186	235	170	203	310	470	333	381	221	219	298	353	269	228	327	213	343	248	336	269	352	144	77	134	273	192	261	173	330	200	425	347	503	301	318	410	450	341	422	315	329	319	340	328	357	380	348	391	387	326	295	388	384	323	261	312	371	280	240	309	314	354	396	342	383	363	348	325	337	398	402	306	347	342	383	244	273	762	374	384	307	273	455	351	174	341	397	338	294	289	440	481	395	404	294	405	334	613	519	354	456	323	296	871	501	624	436	426	413	383	429	383	356	366	403	452	447	468	425	461	462	499	501	432	478	384	375	406	509	484	476	503	557	526	396	476	451	619	535	433	430	566	438	528	549	435	868	741	479	447	459	473	535	449	538	441	429	482	387	507	464	382	569	589	459	484	514	480	496	555	532	469	591	473	852	511	665	443	546	625	508	627	701	471	437	430	501	484	409	431	478	530	574	448	538	488	418	496	416	424	374	442	451	461	444	454	457	461	477	431	457	469	432	429	439	413	442	505	360	408	456	473	441	409	525	434	456	454	452	461	404	449	443	462	346	460	397	392	404	463	466	449	452	417	384	474	492	463	530	473	526	470	417	475	468	439	478	320	335	361	336	456	516	450	487	478	505	479	483	496	502	469	426	578	618	588	577	439	429	422	414	402	345	377	352	325	450	299	408	482	483	481	390	456	421	413	429	377	449	451	398	613	592	606	581	402	373	408	404	414	294	330	375	320	374	377	376	480	457	473	495	494	463	468	477	506	496	489	456	403	487	309	548	592	375	387	433	281	444	419	207	258	416	457	480	433	361	414	435	389	409	396	297	412	380	417	426	294	397	447	563	462	290	411	458	409	401	484	382	525	491	512	464	328	398	440	462	543	404	340	234	436	451	533	368	347	245	455	447	416	416	390	274	511	569	495	494	324	280	478	453	521	362	348	291	461	463	637	415	406	362	493	614	526	473	173	308	419	439	532	235	331	506	516	578	574	224	294	406	510	524	281	484	320	405	420	406	421	244	302	474	420	399	398	443	546	434	360	407	438	445	592	445	451	473	406	426	447	466	417	451	370	428	698	428	527	441	421	731	482	289	691	426	529	465	500	515	547	562	495	518	550	603	573	537	465	445	479	428	363	474	360	400	379	503	411	450	419	420	533	532	497	462	472	491	519	664	646	360	340	450	436	470	444	585	546	482	509	441	376	339	415	320	485	393	515	490	398	479	563	421	448	445	516	449	401	545	425	498	511	530	465	383	395	437	491	504	433	559	460	533	359	317	413	336	325	467	443	348	415	421	388	479	333	395	458	455	476	462	602	438	335	361	381	421	397	363	401	291	316	307	505	349	790	432	416	469	489	459	428	462	452	474	470	331	322	345	681	460	500	481	481	391	397	610	453	440	446	572	408	482	1080	1080	498	564	415	1027	571	448	470	297	362	291	307	335	304	349	334	317	317	355	390	249	420	317	322	373	368	404	283	404	548	259	346	273	312	324	303	329	374	436	353	349	329	314	286	348	358	282	341	323	430	417	334	432	295	304	344	547	305	328	343	424	338	418	286	403	374	440	286	512	246	348	287	361	259	343	328	246	427	315	376	318	340	372	341	515	404	361	349	328	342	333	295	315	262	296	288	320	405	321	254	504	323	575	337	462	439	539	460	522	682	329	325	379	343	326	472	325	467	452	263	294	282	339	472	373	423	350	553	386	453	351	322	342	351	350	341	267	288	262	320	303	296	396	445	339	451	464	352	430
PSMG3-AS1	179	202	189	183	199	169	193	193	191	69	217	407	237	86	193	286	208	145	163	170	126	232	245	196	54	52	229	122	58	27	57	75	107	45	181	84	103	129	55	64	55	133	45	100	156	36	100	70	103	62	25	50	71	72	50	102	74	78	75	199	257	234	183	155	203	204	164	191	127	132	84	75	91	75	87	84	86	102	89	161	135	158	108	77	76	170	75	65	114	113	146	117	113	111	216	154	158	157	111	114	146	185	113	111	123	138	146	83	153	113	128	145	304	180	115	65	134	90	159	173	176	108	338	163	226	206	279	88	81	126	140	141	0	0	14	320	305	357	353	333	328	329	329	274	284	266	269	262	312	285	340	300	293	271	280	265	244	223	206	227	224	250	243	349	299	255	319	238	217	277	287	255	522	308	370	448	276	254	350	286	311	374	362	312	250	288	301	439	321	309	542	318	394	465	488	494	376	456	251	174	154	271	233	587	363	366	355	366	721	133	374	195	138	376	84	283	145	104	131	220	249	200	180	244	240	203	250	215	185	342	67	185	235	250	265	260	254	225	208	227	249	198	188	212	199	187	174	175	156	151	165	157	165	230	198	210	222	172	165	196	209	219	215	210	196	198	169	165	191	181	183	192	175	200	234	199	267	228	232	212	223	231	256	218	262	243	263	183	295	174	332	300	281	191	223	188	191	234	184	187	215	206	266	272	262	253	157	169	183	131	99	95	105	79	112	160	147	161	242	262	235	198	203	193	214	235	281	290	286	275	224	215	202	221	127	120	120	129	84	61	80	84	96	29	130	48	221	181	192	194	173	170	177	185	232	245	232	230	104	232	82	216	252	254	93	218	50	291	273	45	74	293	283	291	134	85	240	247	239	330	47	99	251	324	306	60	84	265	197	164	232	128	160	227	153	193	175	116	197	169	160	190	83	88	216	192	220	258	81	65	248	213	239	244	104	80	189	242	216	227	89	83	216	260	203	252	97	87	223	283	261	241	88	48	245	235	212	212	88	63	251	239	207	267	48	54	231	236	196	94	49	114	147	108	135	30	71	194	233	259	33	237	48	197	214	254	255	80	97	211	205	178	141	226	131	159	199	299	250	188	186	129	155	159	159	161	198	174	189	216	264	184	448	412	450	33	145	426	263	573	187	197	286	216	293	234	233	234	202	239	249	254	246	212	218	329	271	195	274	258	228	267	278	201	260	203	194	212	230	217	249	250	277	229	236	250	263	206	214	369	376	326	293	134	177	130	137	111	265	240	229	247	201	293	157	125	194	169	323	207	172	209	208	241	202	177	188	201	329	289	275	291	309	300	141	146	163	205	223	378	188	206	311	229	233	293	181	231	182	222	194	194	255	236	228	219	196	327	721	735	17	283	281	169	215	207	216	236	359	319	201	17	1230	285	269	294	244	248	204	213	227	203	222	313	324	266	143	167	227	208	216	261	178	138	248	220	290	224	115	320	270	270	173	382	243	170	183	220	221	61	68	85	79	75	140	88	80	63	80	96	84	55	91	112	81	70	114	121	117	75	123	71	75	29	58	189	114	95	105	122	160	177	68	50	100	78	53	55	87	97	96	134	133	139	43	76	73	93	68	98	76	88	74	132	76	72	87	110	80	83	90	113	68	145	66	183	69	72	54	79	28	187	109	86	102	98	97	62	111	118	112	104	101	119	18	3	91	110	89	86	112	81	194	74	121	97	74	44	104	165	103	84	99	127	112	88	130	134	78	77	57	49	71	100	72	85	69	149	111	124	60	419	409	408	429	406	388	275	232	255	318	261	253	258	311	334	144	175	173	174
ELFN1	220	250	216	207	306	257	231	224	220	59	88	64	92	69	37	77	99	473	586	657	714	287	289	286	615	599	918	1074	302	682	286	907	111	21	1	10	10	21	2	2	18	20	1	17	0	106	44	44	111	58	4	2	35	23	47	28	37	15	2	70	72	56	63	58	60	58	44	18	27	31	11	8	10	8	7	10	10	4	11	35	15	20	7	10	14	18	12	8	97	101	78	52	44	42	381	6	6	4	17	18	34	46	44	42	1	0	14	17	174	20	14	17	0	18	31	4	13	109	26	15	2	427	369	63	474	1	1	8	2	15	76	6	0	0	0	32	36	41	36	49	46	41	47	55	30	60	32	36	48	39	38	36	28	39	73	65	73	98	107	126	43	42	34	19	79	43	26	59	32	23	39	36	17	34	24	318	232	94	51	83	36	86	50	90	43	27	37	79	39	26	114	90	127	165	179	57	121	85	53	79	61	40	83	16	116	33	38	65	73	3	10	3	0	4	1	10	11	4	0	7	5	7	6	0	8	7	0	1	2	0	1	14	12	7	9	9	10	10	4	1	7	1	4	4	5	7	4	4	7	7	4	7	2	2	2	8	4	0	0	0	5	0	4	2	5	1	0	3	2	3	6	7	5	0	5	7	2	4	0	0	0	2	6	0	0	1	4	6	4	2	2	2	2	1	1	2	5	3	1	4	0	3	9	0	10	2	44	48	55	43	1	6	4	1	6	7	7	7	0	1	2	7	4	12	3	7	4	5	1	9	3	3	2	0	8	1	1	4	1	1	1	1	5	5	5	5	0	1	1	0	4	2	0	5	1	1	3	0	3	1	1	4	0	4	4	1	11	3	0	7	5	1	2	1	4	9	8	1	1	6	2	1	0	3	1	4	1	0	3	4	1	0	1	1	6	6	14	1	0	1	0	0	6	12	1	4	2	6	9	9	4	4	2	2	4	5	1	1	3	3	3	1	7	3	0	11	4	6	3	1	7	4	3	1	4	3	6	25	3	5	8	6	2	2	3	1	4	11	3	2	1	4	1	6	6	2	4	8	6	4	7	3	3	1	1	3	7	4	1	0	5	3	1	1	1	0	1	6	2	3	2	1	0	1	2	4	15	4	1	3	12	1	1	13	38	2	0	1	1	1	3	13	5	3	8	2	5	2	2	3	2	4	4	5	0	0	2	6	1	12	1	3	2	4	12	1	0	2	3	1	2	1	2	1	14	5	3	12	4	3	2	4	2	1	1	1	1	2	1	0	2	1	7	3	11	5	1	1	0	4	3	2	2	1	2	0	12	1	0	3	0	3	3	2	2	2	9	10	8	1	0	0	0	0	3	1	2	1	0	2	2	3	1	2	2	3	2	1	4	4	1	2	2	3	0	4	2	0	2	2	4	3	2	3	2	0	1	1	3	2	2	5	2	1	3	3	1	3	8	1	3	5	3	3	11	4	3	1	0	6	540	540	0	3	3	202	1	3	2	0	6	28	11	41	3	16	0	0	1	5	22	68	3	0	1	31	15	2	2	0	6	2	6	0	4	9	1	1	3	7	3	5	13	9	0	4	6	10	12	2	9	10	1	6	1	11	0	9	8	9	7	13	6	14	11	10	1	12	2	4	0	11	1	7	7	5	2	3	0	2	11	7	45	21	114	29	81	146	4	6	0	10	4	0	9	0	3	4	2	4	2	3	2	0	4	6	9	0	0	44	45	1	2	4	7	0	6	30	15	15	9	5	6	2	19	5	1	1	0	0	14	0	4	2	0	4	2	36	45	42	78	19	43	21	32	8	54	43	44	43
MAD1L1	316	337	338	310	350	290	355	311	271	109	136	61	89	118	98	34	87	197	220	227	233	313	298	290	198	187	201	178	245	179	86	181	151	456	473	467	349	179	190	257	265	284	382	480	536	473	541	652	488	490	74	117	126	319	139	202	246	339	162	550	699	699	499	550	521	608	694	697	654	730	509	551	540	550	611	545	566	600	535	364	361	358	154	101	448	422	406	716	458	444	431	754	770	757	469	479	469	435	393	419	574	594	770	757	552	500	2132	562	619	308	651	460	587	453	444	877	503	613	503	555	969	1338	395	231	582	919	691	1068	549	695	792	465	3095	3685	3393	496	605	564	526	637	497	493	567	692	645	735	619	642	603	663	628	650	613	637	550	536	553	553	500	481	617	614	594	619	656	639	973	742	694	646	820	604	608	825	774	360	593	668	614	636	632	668	544	671	564	534	565	475	548	578	524	765	819	790	484	574	627	422	568	541	583	562	553	803	1286	636	652	448	779	1269	870	2202	1211	1194	1749	775	1139	1382	1178	968	874	761	979	683	1021	979	820	623	725	546	1177	876	896	915	927	950	925	862	817	764	914	797	880	751	665	851	784	769	880	803	784	777	945	950	843	1066	911	748	686	882	853	955	931	1004	966	1015	977	928	1084	1018	942	926	929	985	870	724	842	894	823	920	889	917	832	776	829	1040	1237	1241	1242	1856	632	581	525	814	750	802	863	841	793	671	727	717	819	890	879	797	1649	1591	1601	1540	873	954	859	860	3022	3344	3350	2824	951	1133	977	928	884	918	948	937	929	1077	939	967	1071	1009	961	1040	1573	1600	1535	1600	943	948	863	910	951	519	1284	658	1000	934	1014	948	962	977	932	932	1102	1138	1054	1159	838	1008	807	802	702	864	1693	1081	1052	1367	1207	1205	1524	1116	1226	1082	800	717	1038	879	1121	924	586	804	1037	761	901	978	1530	1293	1529	1531	1490	704	936	1013	987	1408	809	720	789	992	1215	1025	885	1021	953	981	897	732	519	1069	1077	933	951	777	731	1167	1270	1429	1087	1014	867	933	1165	1249	1062	938	561	1037	1230	1258	1024	931	818	765	1046	1132	992	851	644	930	1026	1097	899	929	1647	1134	1080	1304	1017	1300	1003	1046	1366	1110	942	608	768	1093	871	698	505	903	1035	1119	1001	817	765	474	813	796	839	762	783	679	679	747	872	801	963	723	749	772	762	607	654	610	817	599	974	769	739	820	1200	1019	978	590	1215	952	1205	913	712	1074	1050	1290	1029	1113	1160	1247	1058	1207	1025	1194	1185	1202	853	637	517	1135	1009	772	957	768	719	1177	843	1036	1100	1018	996	1025	968	919	878	857	1267	1336	1127	869	912	467	696	693	970	1501	1603	881	905	1047	523	723	641	629	962	605	1247	1195	816	677	1034	1226	987	910	1002	1104	848	917	905	749	944	808	921	1162	1132	1174	726	704	728	1193	1493	841	797	844	837	699	838	827	964	1021	1295	1117	907	950	1134	910	914	925	928	857	574	1057	1386	817	724	754	896	924	933	1146	816	705	1063	769	932	780	707	541	998	764	1239	747	896	866	984	1370	1387	1444	935	1453	892	942	993	709	1458	921	1062	892	685	812	479	1519	810	810	1341	950	1583	155	987	905	1003	1374	1088	974	667	1009	1313	984	903	998	1345	1015	1153	722	967	963	1193	813	1024	957	841	1426	1603	1356	981	1091	771	965	778	919	865	1412	1002	887	1011	862	865	871	1194	1047	1173	1209	1118	1154	1052	1167	1144	1086	1263	1337	1033	1099	920	1132	1100	1139	1031	1114	1018	1193	968	1021	966	956	910	982	1742	841	650	1151	777	584	962	1568	1108	1611	1746	1561	1498	1837	933	863	1332	1441	1019	1092	1145	921	650	760	794	988	701	957	912	1068	985	914	1029	1140	1010	1333	1577	1075	1236	1765	1576	477	1577	1559	861	795	1713	1071	995	1373	831	1114	928	877	852	947	1400	641	611	544	521	595	471	498	512	494	996	1045	1258	928	987	1208	374	376	361	315
MRM2	482	514	526	414	477	471	449	453	466	642	592	497	522	529	501	417	264	332	335	423	361	439	418	420	465	481	582	524	536	485	499	602	467	648	548	576	589	463	468	447	432	472	521	572	428	520	533	502	477	439	412	397	464	512	490	713	671	591	563	470	581	698	478	451	510	539	701	621	460	463	445	464	454	419	471	420	433	443	404	426	474	472	317	290	483	520	512	561	493	503	537	550	537	522	393	473	468	466	455	483	493	491	537	522	441	462	683	466	583	408	533	453	539	740	439	439	508	490	454	635	525	560	614	1019	531	668	441	776	423	465	610	398	16	14	54	586	579	559	561	562	615	602	594	465	613	480	563	560	632	642	652	607	590	607	707	629	725	558	521	505	589	652	640	624	691	583	575	740	665	412	441	400	295	435	339	536	593	702	505	617	529	547	584	612	621	565	643	566	603	660	541	503	490	691	665	633	621	661	757	920	650	837	786	720	750	700	508	614	794	501	510	608	469	594	613	530	511	478	569	506	628	475	472	548	596	506	526	681	622	768	499	571	683	648	721	614	577	598	500	565	618	595	569	584	579	597	570	565	586	630	584	642	642	697	536	640	573	525	572	646	614	672	616	533	660	629	605	627	561	580	630	561	564	617	601	735	622	679	619	683	570	611	641	674	583	562	606	557	735	625	594	672	679	696	555	578	574	571	523	657	581	627	529	556	552	524	615	638	642	710	674	735	701	666	568	585	535	589	582	571	565	582	561	577	578	587	584	539	577	488	555	563	583	600	635	628	658	614	686	628	779	755	362	425	653	549	511	494	593	636	573	540	620	615	455	542	570	608	824	570	586	467	448	477	735	591	622	637	527	347	653	463	591	476	556	705	588	542	702	688	1184	735	736	595	713	539	656	608	504	503	490	502	705	571	315	887	541	532	543	543	487	595	653	923	527	540	502	572	537	651	529	534	512	583	962	505	586	655	668	609	942	638	501	585	640	598	722	600	563	624	578	627	1006	666	563	532	531	572	773	621	575	630	668	712	735	580	564	574	587	727	686	514	644	530	742	395	691	508	742	733	664	510	696	562	701	628	639	680	544	572	519	471	774	538	740	550	457	421	501	551	806	703	500	515	602	567	545	604	502	454	503	488	627	628	675	581	628	717	591	431	636	687	613	577	670	552	616	505	639	552	721	570	626	537	605	557	510	521	499	496	556	539	534	562	512	599	610	551	579	597	559	581	535	564	719	1005	1034	500	549	745	879	628	738	472	507	462	526	654	744	810	769	762	587	797	677	607	561	641	769	659	627	495	614	758	412	740	545	546	611	583	624	625	631	657	554	516	532	837	888	582	398	389	568	362	332	400	606	650	677	560	669	525	593	531	591	615	556	565	641	532	603	475	588	487	742	535	664	499	488	538	678	478	690	422	429	350	458	370	570	615	541	641	574	609	600	643	494	590	655	589	455	473	542	496	549	528	528	518	735	607	1350	1350	390	827	642	377	736	572	565	692	707	670	524	583	601	532	609	631	719	869	641	457	863	694	743	516	625	668	457	576	591	640	492	781	582	457	640	646	827	769	668	663	767	790	594	734	728	656	739	568	567	764	568	646	738	625	817	706	638	620	637	666	665	648	620	568	660	740	643	737	584	512	611	584	525	767	499	580	698	484	574	727	632	674	660	548	875	717	667	639	535	555	726	470	569	1053	671	493	715	763	445	897	659	897	635	810	853	783	726	895	1188	532	562	795	624	795	650	639	699	685	572	634	523	714	687	1017	754	517	583	675	775	589	585	696	637	593	583	459	485	491	596	507	673	417	787	584	481	517	392	511
NUDT1	157	164	176	153	145	153	119	123	128	105	124	222	169	165	148	241	105	53	63	57	38	80	94	128	84	66	126	172	155	55	138	168	214	143	235	281	154	2	105	101	187	245	167	177	183	179	182	237	171	304	69	70	54	157	102	108	173	120	59	131	105	111	167	132	81	164	122	73	181	110	181	192	198	193	185	194	193	204	178	237	285	237	151	102	144	156	180	110	194	179	115	167	216	233	122	160	161	160	182	182	169	192	216	233	206	234	1045	130	139	143	220	143	173	138	241	178	179	116	134	157	343	230	206	281	168	436	199	388	195	189	201	121	2426	3296	2361	164	159	132	174	153	166	166	152	213	157	226	161	154	150	144	167	136	139	165	125	114	118	188	192	185	133	154	178	138	162	188	162	194	166	137	139	134	185	155	92	252	170	165	133	139	141	161	161	145	146	180	170	209	140	148	238	192	281	230	193	137	151	151	109	122	128	113	126	417	136	83	134	214	81	293	342	700	216	378	487	270	243	363	370	277	340	323	301	249	331	295	286	333	312	289	315	328	271	285	265	306	296	354	301	327	328	308	286	279	282	304	309	353	252	279	315	247	341	244	313	337	296	441	334	314	273	342	243	326	332	320	309	264	283	258	317	293	277	183	356	299	271	343	342	373	346	318	334	306	393	295	385	363	389	491	361	318	343	274	292	328	330	329	388	319	326	280	293	301	292	325	397	361	307	336	323	362	283	301	371	322	323	429	407	291	332	338	400	327	339	347	295	339	343	332	350	358	331	405	359	383	342	397	315	287	299	304	188	178	281	341	322	354	324	333	313	393	283	327	275	334	295	308	219	401	283	322	331	292	385	398	249	313	333	224	275	328	342	338	312	292	350	292	306	283	265	254	374	343	322	125	256	290	316	262	389	499	354	295	296	506	213	352	390	312	306	311	348	568	389	316	291	345	437	320	441	365	351	419	372	353	398	391	306	332	428	363	335	309	304	409	530	279	297	288	278	341	485	302	298	349	275	309	284	308	381	371	313	381	336	335	352	323	303	637	322	356	371	274	309	434	383	352	334	308	222	274	378	343	348	279	483	438	287	348	356	318	262	303	324	338	344	337	297	347	300	321	317	330	376	368	300	386	328	307	294	284	599	417	444	134	444	411	552	391	333	389	319	338	306	330	361	398	287	378	428	346	338	401	324	369	352	424	425	441	400	434	405	390	406	295	296	284	334	333	323	349	328	307	316	271	271	330	316	292	322	391	346	332	356	330	295	372	317	389	323	308	282	341	254	341	296	271	393	347	369	347	397	292	291	356	317	372	351	349	328	272	290	277	325	328	390	501	257	566	302	244	307	336	236	402	422	442	474	318	460	320	348	305	338	333	293	337	437	525	181	197	340	270	308	308	231	312	227	290	376	531	255	297	327	340	316	330	360	305	308	313	355	407	404	415	478	302	346	379	303	346	257	392	255	246	409	352	510	288	540	540	434	360	312	279	344	325	303	262	311	298	405	265	227	138	251	267	387	435	269	391	398	353	307	408	378	193	217	500	499	645	354	382	362	174	270	222	323	244	202	310	338	346	294	301	282	320	398	491	367	320	319	334	349	259	468	600	343	279	411	328	305	289	279	296	331	454	302	350	346	348	276	297	180	251	270	300	349	356	452	273	172	372	416	464	644	490	362	327	350	314	368	356	242	413	268	267	399	536	326	468	295	654	245	519	432	562	375	470	417	340	323	330	473	290	396	354	281	287	385	293	256	285	289	415	447	480	503	373	541	175	187	198	146	170	154	203	227	229	205	178	302	198	228	206	217	234	184	191
SNX8	382	355	346	391	378	369	322	359	424	113	75	132	140	205	172	146	151	256	265	238	193	332	344	381	267	288	167	127	157	72	390	189	238	905	694	848	616	311	437	370	568	401	662	469	681	774	620	541	385	673	129	243	130	326	204	197	511	525	277	848	866	654	807	824	865	494	520	412	706	703	595	607	638	580	591	577	582	617	609	784	766	779	507	402	543	559	574	572	715	703	507	664	716	665	683	647	650	651	500	494	589	531	716	665	1320	1290	764	906	720	399	791	629	360	670	758	1173	591	806	641	830	418	775	593	663	943	329	217	1583	807	546	943	779	233	403	326	825	827	855	879	915	928	1012	957	653	874	623	871	909	707	721	703	793	826	827	1060	1056	1054	467	475	479	652	863	702	984	1030	914	922	835	973	725	711	763	879	938	851	677	619	569	660	685	650	570	592	587	646	1037	1207	959	1134	1118	680	750	742	636	551	465	708	551	789	692	561	672	681	797	692	655	830	693	640	430	398	571	556	686	484	473	595	376	464	540	429	439	324	521	344	373	446	424	471	404	501	400	461	422	463	444	365	394	328	423	444	473	449	411	419	432	409	430	355	394	474	406	400	488	495	483	413	273	353	478	492	482	525	453	451	458	425	442	385	390	382	421	429	385	489	442	449	461	451	461	450	449	439	415	473	319	447	507	798	686	456	520	421	502	429	446	459	479	299	567	425	461	466	460	471	473	1109	1136	1164	1112	894	931	964	924	2165	2337	1793	2229	489	583	466	426	532	446	455	463	391	338	481	463	468	480	459	462	971	1094	972	1125	932	878	824	850	940	496	1323	1079	424	427	456	459	421	393	438	449	369	288	339	289	1005	495	1073	509	456	520	1665	602	1132	419	394	1457	1025	421	582	382	2242	1026	479	352	395	455	190	1049	549	379	454	518	1041	516	477	472	469	1070	605	474	751	1264	308	984	533	514	501	622	983	1644	491	501	437	428	1277	1251	484	449	383	467	375	1115	468	393	372	497	1360	1268	472	494	499	509	1606	989	449	410	416	476	1613	1001	535	508	443	559	1255	1134	505	457	427	461	929	1087	513	409	371	1155	898	408	405	187	408	1286	1051	490	435	492	837	377	1389	425	420	384	514	44	1170	642	493	561	343	513	541	467	507	482	550	533	837	725	821	534	545	462	519	681	533	465	582	525	667	598	522	318	696	696	514	300	271	918	474	680	462	664	531	660	371	588	519	635	442	595	551	538	503	549	634	498	595	760	850	469	354	415	416	351	432	431	417	439	405	461	378	313	455	457	426	885	662	690	526	371	318	323	341	441	403	568	545	437	375	459	395	330	347	364	617	554	574	616	343	451	462	626	508	611	499	522	519	428	419	416	412	407	432	715	517	506	490	517	482	397	444	597	913	1002	968	551	1082	489	572	475	469	466	455	418	345	562	673	348	558	332	404	488	391	549	352	739	547	497	332	394	340	529	447	421	552	442	448	517	482	910	890	915	360	517	542	527	408	502	679	386	710	632	497	308	590	516	810	810	471	637	605	679	391	472	458	707	812	932	942	1080	824	1124	626	882	865	894	1246	1914	928	966	764	1150	1203	495	686	1076	1352	1432	1820	743	596	757	1162	1409	1004	586	1348	1338	918	875	775	937	1523	2015	1167	810	1508	1474	1220	1639	930	535	1165	1188	1017	778	1337	1162	1276	1028	1168	960	1131	1039	1228	1201	907	816	968	765	1149	958	535	952	1007	640	844	1140	1164	2056	1926	1746	2860	2039	1417	1302	1040	1287	1498	881	773	1921	837	1128	790	1183	694	1039	1034	1444	667	811	1031	1394	1004	1186	1599	1170	1156	1282	1403	959	1360	1486	881	830	1335	878	663	1097	849	1122	1687	854	1034	789	1574	1376	1542	1319	1028	1084	1131	729	802	681	746	731	1084	848	652	857	814	723	532	522
EIF3B	2813	2770	2904	2912	2878	2696	2861	3162	3106	1305	1210	2292	1468	1926	1871	1392	1533	3144	3081	3157	3658	2609	2590	2264	2995	3049	2620	2357	1706	1134	1803	2519	3436	5763	6470	6275	5955	6895	5723	5563	6024	5270	6091	6074	6366	5425	5448	5549	5843	4673	7959	5734	5076	5487	5552	5156	5535	5360	7041	5100	5456	5054	5836	6205	6459	5116	4930	4764	5330	5811	5334	5300	5381	5417	5612	5455	5503	5485	5573	4247	4851	4532	4163	2881	8077	5088	6275	7969	4963	5080	4471	6369	6920	6697	4843	5363	5427	5364	6438	6490	5118	5265	6920	6697	6394	6320	4965	4473	4952	3969	4668	4188	3874	11165	5391	7168	5358	6825	7430	7043	4003	7655	4413	4327	3886	4645	2807	2149	1682	5482	4256	5279	15102	10694	17019	4018	4211	4068	4236	4094	4185	4305	4200	4639	5651	4621	5415	5312	4605	4413	4635	4614	4465	4501	4114	4158	4213	5046	4844	4999	5193	5219	5003	5189	5442	5683	5578	5368	5922	4894	6185	5236	4918	5756	5386	5157	5437	5240	5338	5177	5431	5599	5360	4907	5021	4371	4776	3911	4610	4834	4199	5707	5895	4951	4683	5546	4976	4844	5627	4133	3647	4563	3670	6523	5733	5300	5257	3332	4832	2951	2917	3848	4327	4285	4324	4271	4829	4871	4323	4489	4620	4410	4112	4277	4477	4529	3935	4271	4364	4502	4024	4545	4442	4556	4450	4539	4441	4606	4896	4810	4442	4120	4466	4347	4136	4254	4236	4245	4336	4087	4170	4324	4101	4646	4418	4571	4357	4693	4183	4375	4616	4142	4409	4836	4427	4626	4942	4968	4784	4847	4435	4709	4504	4818	4338	4477	4275	4530	4594	4621	4413	4363	4399	4296	4352	3890	3172	5240	4830	5197	4297	4177	4315	4453	4817	4831	4878	4258	4867	4338	4465	4259	4052	4265	4079	4100	1947	2075	1975	2093	2786	2977	2853	2961	3590	3307	3095	3770	3207	3401	3379	4144	3256	4075	4328	4268	4200	4393	4485	4136	4405	4313	4492	4546	2091	2091	2074	2004	3217	3270	3234	3181	2323	2414	2133	3454	3411	3231	3209	3347	4249	4515	4563	4465	4608	4402	4549	4537	3144	4062	3706	4578	4494	5558	3041	4456	3869	4973	4859	2164	3148	4745	4715	4537	2102	3531	4676	4082	4658	4626	2479	4079	4465	4712	4924	1903	4306	5039	4374	3660	4335	4031	4373	5220	2072	4986	1615	3720	4728	4846	4004	3444	3898	3976	4487	4182	3575	5258	1714	3700	4156	4226	3572	4993	2108	3490	4254	4187	4173	4872	2813	3585	4033	4087	3756	4337	3533	3635	4421	4212	3732	5769	4926	3205	3926	4179	3860	5636	2755	3371	3391	3725	3371	4370	2324	3091	3355	3588	3125	2168	3132	3900	3909	3672	4867	2374	3337	3908	3826	3768	2054	4460	3141	4282	4606	4437	5680	2345	3668	4127	4332	4334	4982	4151	4897	4274	4379	4508	4494	4600	5095	4348	4501	4949	4544	5435	4848	4621	4274	4221	4921	4246	3440	4058	4234	3326	4283	3811	3697	4424	4364	4069	5078	5544	4729	5080	4833	5095	5131	5387	4839	5078	4989	4852	4054	3668	3574	3794	3744	3680	4084	4180	4123	4551	3717	4237	4308	4076	4298	4429	4072	4048	3943	4220	6197	8795	9129	4108	4262	3683	3787	4247	4618	5082	5491	4760	4671	4017	3766	4469	4371	4140	3759	4462	4152	3493	3368	3562	4634	4376	4469	3925	4597	4844	3620	4437	3918	4572	4307	4382	4583	4191	4106	4070	3786	4058	3909	4101	3441	2248	3225	3620	3013	3950	3789	3328	4489	4430	4029	4213	4575	4407	4366	4312	4311	4352	3506	4222	6068	5015	3386	4335	5118	4537	5144	4547	4786	4576	4295	3750	4442	4210	4085	3303	3650	3742	3693	3841	4925	3979	3928	4395	4284	5188	5347	5253	4165	6262	4960	5530	4018	3912	6082	4031	4870	5354	4047	4425	5692	4238	1080	1080	4475	4765	5503	2185	4434	4228	4440	2635	2907	2512	2966	3104	2707	3179	2672	2626	2626	2567	3045	4022	3058	2592	3147	3001	3057	2847	2694	3257	2692	3415	1966	3181	2301	2838	3055	3035	3048	3529	2981	3431	3003	2959	2064	2537	3313	2737	2561	3240	2879	3337	2355	2879	2950	2619	3265	2753	3387	3068	2858	2530	3168	2417	2871	2687	2746	2699	2943	2699	2496	2252	2999	2501	2328	2802	2553	2581	2874	2950	2576	2835	2380	2529	2461	3564	3453	3500	2377	2224	1955	2234	2513	1976	2406	2093	2241	2181	2688	2879	2255	2641	2799	3027	3042	2776	2828	2879	2732	1851	2225	3043	2944	2641	2947	2825	2693	3181	2971	2831	2769	2918	2774	2735	2920	2555	2495	2768	2296	2169	3381	6457	6570	6594	7172	7178	7155	6135	6479	6261	6331	6267	6217	6635	6130	6933	6420	6252	6773	6521
CHST12	359	309	301	281	284	280	304	279	219	225	237	244	478	185	450	195	371	337	355	312	348	430	439	382	234	271	306	377	307	466	295	306	511	348	406	522	451	589	405	469	394	515	431	428	559	288	427	250	351	458	710	584	375	324	504	499	503	442	347	608	533	629	747	670	675	684	581	679	617	768	709	747	823	637	614	628	584	691	665	931	595	658	282	273	614	732	638	742	949	990	488	866	676	691	779	563	559	548	781	728	866	882	676	691	723	583	1208	610	529	1214	906	833	641	318	496	419	532	394	773	428	901	463	726	413	861	745	1145	239	625	588	648	878	93	28	81	654	691	665	780	706	737	688	753	651	460	617	484	480	579	605	576	589	651	647	627	665	646	576	572	623	463	456	452	555	683	646	598	475	603	657	502	705	968	634	621	681	693	859	507	687	697	741	668	718	573	764	866	810	903	787	763	333	416	423	399	417	507	432	467	519	356	444	363	855	446	556	517	750	1034	551	624	1391	650	681	1460	677	745	791	842	635	839	785	622	569	640	754	416	540	499	588	965	805	780	913	821	904	997	1005	965	828	883	901	853	822	834	800	825	814	878	742	771	714	634	685	638	565	773	936	780	660	645	663	840	820	750	759	711	748	894	873	866	821	842	765	844	797	879	759	757	752	876	853	857	820	880	616	900	975	795	840	299	451	719	649	357	520	557	488	362	799	240	324	659	700	677	688	224	260	166	277	365	368	393	333	773	589	316	1387	648	670	715	741	835	678	561	725	876	864	738	805	967	862	928	838	228	282	243	201	391	428	422	380	127	527	163	210	712	811	671	680	616	630	617	626	810	939	881	832	421	757	326	616	885	626	273	625	377	536	752	551	487	810	1112	1151	144	278	585	1007	709	888	191	362	554	631	556	138	263	719	898	974	611	236	659	450	604	1292	243	185	500	427	933	563	326	331	744	559	960	659	383	514	1240	807	1238	689	250	403	730	457	681	714	217	453	783	824	1160	908	451	364	612	535	883	551	376	312	687	504	905	803	112	330	772	806	1027	645	283	463	600	585	894	350	396	691	477	774	709	196	395	701	599	689	600	757	501	1004	611	927	729	479	353	683	658	908	756	997	707	1356	1076	1023	926	971	705	861	786	1006	1036	905	1095	1051	990	1080	1183	991	240	342	693	2850	894	1025	714	880	2171	243	1069	926	1215	898	1116	844	1186	874	1059	846	1116	874	1265	1028	658	1446	1009	674	1183	1075	775	1259	872	989	1481	1457	536	666	644	745	883	999	347	262	272	738	892	630	656	622	726	811	937	807	705	1164	746	893	941	865	847	784	1114	793	878	757	564	595	854	709	762	997	650	691	1127	745	587	541	684	756	797	738	1027	1012	1047	718	778	1615	1238	1073	1523	992	1289	1163	503	507	632	525	618	569	528	654	773	780	819	895	848	886	522	640	864	857	1062	929	900	831	536	804	809	1017	879	1138	828	716	893	798	753	779	800	674	743	683	654	836	1934	404	1105	1560	728	1585	428	1742	1196	1491	1565	623	727	817	540	540	754	1264	743	489	698	795	777	375	369	400	373	413	298	468	360	400	326	310	338	461	313	319	247	296	538	279	283	361	332	406	303	345	313	350	228	228	368	277	254	300	261	321	320	297	317	367	463	329	330	349	363	338	304	380	284	237	250	335	288	331	341	373	352	403	322	239	349	307	488	454	329	354	249	157	346	297	410	352	624	271	393	250	265	490	471	452	321	330	350	304	272	404	466	434	278	231	355	475	399	377	273	303	328	391	364	429	394	327	327	263	371	278	179	415	359	315	352	424	382	202	328	209	372	369	281	385	535	348	281	713	688	687	722	594	604	835	896	772	501	473	529	450	392	586	555	596	644	604
MIR4648	1	0	0	1	0	1	1	1	1	0	0	0	2	0	0	0	0	0	0	0	0	3	1	3	0	0	0	0	0	0	0	1	1	0	0	0	0	1	1	1	0	0	0	0	0	0	0	0	0	0	1	1	1	0	1	1	0	0	1	0	0	0	2	2	0	0	0	0	1	0	0	0	0	0	0	0	0	0	0	0	0	1	0	0	0	0	0	1	0	0	0	1	0	0	0	1	0	1	0	1	0	1	0	0	0	0	5	0	0	0	0	0	2	0	0	0	0	0	0	0	3	0	0	0	1	2	3	4	7	0	0	0	0	0	0	2	1	2	1	3	0	0	3	0	0	0	1	0	1	3	1	0	0	0	4	1	0	0	0	0	0	0	1	0	1	0	4	1	1	0	0	1	1	3	0	0	0	2	2	0	0	2	2	0	0	0	0	1	1	0	2	0	0	0	0	0	0	0	0	0	1	0	3	0	1	0	2	0	1	3	2	4	3	6	7	5	4	10	4	5	4	3	5	3	3	2	3	4	4	8	3	3	1	1	1	1	1	4	3	5	1	5	3	3	4	4	3	5	0	1	5	2	1	3	3	0	5	11	2	0	7	3	9	5	6	1	4	1	1	4	3	9	12	0	0	3	0	4	2	2	5	3	1	4	3	2	0	3	2	1	1	2	2	1	1	2	2	3	4	2	1	2	2	3	4	3	8	6	6	4	2	2	4	2	12	7	7	4	3	1	2	3	1	3	6	3	2	2	2	2	4	2	3	2	8	10	8	11	3	3	1	2	5	4	4	6	2	4	2	0	4	2	4	3	4	2	3	2	1	7	5	4	2	4	4	6	7	3	3	5	11	2	7	2	4	6	4	2	1	3	4	6	2	3	2	5	4	8	1	1	3	3	6	1	15	2	2	4	2	0	1	1	13	7	9	5	5	9	13	8	5	1	3	5	7	5	2	4	2	4	9	7	5	4	1	2	4	3	6	3	2	4	1	7	6	3	3	3	2	5	7	5	4	4	1	3	7	2	0	6	5	3	0	3	4	3	4	4	2	3	5	3	9	6	4	3	6	1	8	6	11	5	12	4	7	6	7	4	3	5	5	3	4	5	5	8	6	5	4	5	5	3	1	1	1	12	10	1	4	2	1	6	1	2	3	4	1	2	1	4	1	4	1	2	3	4	1	3	4	4	4	3	2	3	5	4	4	4	3	4	3	5	3	4	7	1	1	2	5	4	3	4	3	9	5	3	3	2	3	11	2	9	9	3	8	11	3	1	1	1	2	2	5	7	5	1	1	2	3	3	3	4	4	4	3	3	3	3	4	7	3	2	0	2	1	0	3	4	5	5	5	4	3	4	3	3	2	3	3	4	5	16	7	0	2	2	10	25	1	1	3	12	1	7	2	5	4	3	3	4	3	2	4	3	3	1	1	1	1	2	3	2	6	6	2	5	1	2	3	3	0	0	4	5	1	2	4	3	3	4	6	4	7	12	3	4	17	9	1	1	8	0	22	10	3	9	9	9	5	8	9	9	6	4	6	4	4	4	5	7	1	5	5	7	3	6	7	5	5	2	9	3	3	8	8	6	8	5	8	0	3	4	6	4	4	5	6	5	12	4	5	2	3	4	1	5	2	2	6	5	9	6	3	3	0	3	0	1	5	4	7	3	9	2	10	6	15	5	3	7	7	3	3	8	2	2	5	3	5	0	2	7	10	1	8	4	4	1	4	2	11	1	4	2	7	4	3	5	5	7	2	0	0	0	0	0	0	0	0	0	1	1	1	1	1	1	1	0	0	0
LFNG	117	142	138	123	79	76	129	39	31	82	4	8	63	18	47	24	6	36	34	29	19	424	413	378	20	26	5	4	50	2	41	7	165	572	634	405	215	436	202	383	171	557	268	370	504	245	215	215	99	192	5	172	125	160	97	388	218	225	122	370	229	239	1036	1345	933	263	331	294	428	514	155	153	174	102	121	144	86	97	100	302	98	47	61	52	281	238	239	419	290	276	191	383	337	337	280	145	140	149	318	305	156	216	337	337	188	185	680	69	57	113	179	174	1466	15	111	54	273	59	151	766	2370	98	50	31	102	970	684	1107	826	658	433	314	0	0	14	485	494	688	670	735	390	428	440	35	415	28	379	378	449	473	503	507	535	542	632	642	596	53	51	54	438	500	470	347	331	285	486	586	437	268	243	174	514	449	303	57	291	488	267	263	197	365	286	235	197	379	254	526	499	559	846	142	138	1066	861	719	435	397	311	343	334	531	359	167	318	294	468	217	1109	1930	1997	658	1513	2766	1300	2107	1334	1199	839	1808	2146	2126	1773	1667	1850	1619	1281	629	857	1303	1058	1043	1334	1091	1207	995	872	1033	864	978	1170	1227	1170	1124	1186	1284	1334	1197	1069	1235	1241	1251	937	1119	1020	1173	1019	563	601	1024	1173	984	1035	1123	1337	1377	1321	1215	1193	1221	1282	1155	1257	1239	1114	1362	1557	1296	1294	1355	1267	1239	1281	1531	1281	651	906	1050	1239	1146	1145	536	896	929	1029	1539	1699	842	2546	685	1123	1257	1228	989	1223	1195	2966	2607	3287	2390	2004	1891	1857	2044	3767	4063	2993	4436	1092	1238	1209	1201	1095	1224	951	1074	1637	1529	1777	1563	1052	1069	1151	1091	2562	2506	2170	2278	1759	1722	1466	1500	617	1018	734	685	993	996	1047	1055	1040	1036	953	971	1143	1151	1254	1162	744	1645	1736	1161	1328	876	1209	1358	1709	1162	1109	1524	2416	899	1184	916	2208	1946	1418	1063	1257	1089	1263	1305	943	1404	1262	856	1581	1220	1080	762	1499	1338	954	696	3725	1581	1129	1516	923	795	496	769	2014	1887	1462	1200	1085	1020	3546	2902	1432	1255	1140	1179	1136	1551	1133	1483	1402	1034	2133	1890	1283	1095	730	855	1201	1566	1226	1113	1113	979	1346	1486	1625	1469	1359	1340	1361	1840	1497	1227	1076	1122	1922	1886	1412	1056	831	1524	1221	1365	1276	1242	859	948	1119	1007	1370	1526	2446	1252	2308	1457	1692	1553	1278	719	1666	1350	1580	1270	1508	977	2298	1120	1064	1102	965	1111	2253	2171	1159	1277	1152	1503	1343	931	826	1012	1153	921	715	1209	1412	1516	1445	495	861	2925	2323	897	1352	1520	1402	1882	1252	1765	1237	1629	1438	1768	1337	1726	1755	635	907	1036	1330	1228	1283	1266	1451	1922	1446	1060	927	1065	1261	1065	1332	1267	1132	1230	2052	2105	1134	796	899	838	841	939	1155	2582	2540	1537	1456	1070	787	1331	1387	1097	908	958	1601	1885	919	775	938	883	1432	1554	978	1129	911	693	2705	711	498	700	387	583	794	551	3809	2764	2756	1718	1859	1243	1011	733	639	827	582	601	1283	1449	1457	683	1542	1005	916	922	1095	1064	1094	1124	1017	1358	1365	939	878	776	620	717	781	1156	940	887	1277	1670	1213	1163	1383	1217	1137	1228	1003	1434	1228	1203	1084	906	914	1008	1419	800	1049	1812	1003	872	886	1813	1188	2576	669	778	813	1410	270	270	1199	2570	1239	140	829	1163	1021	2897	2793	2223	1663	1826	3080	1909	3767	3411	1935	1501	2375	884	1301	2048	877	3078	2135	2205	2875	1592	3376	599	873	725	2724	1870	2478	2360	1978	3745	1446	1365	1238	1695	1257	1798	1605	2496	2605	994	1282	1647	1609	2319	1435	1227	1376	1179	2095	1226	2156	1376	2320	1701	2127	1004	2614	1973	2567	1592	1467	1189	1331	919	1000	2164	868	1333	1568	635	1695	2742	1099	1041	404	610	498	401	1140	1540	1408	1158	842	1556	2519	1595	1855	4065	2200	2407	3003	1403	1201	1095	1286	1508	1162	1291	1292	1704	2939	1799	1472	2602	2547	1366	1751	2327	2480	2335	2199	1464	1922	1883	2286	1142	884	1235	1840	1051	1252	130	107	128	100	97	119	10	17	15	9	8	10	4	9	74	164	117	496	259
BRAT1	529	481	506	473	453	528	465	395	421	114	99	143	195	187	128	174	204	448	469	501	454	628	598	648	460	413	327	285	340	294	347	262	389	570	1004	1095	725	214	276	148	615	934	567	588	685	596	730	482	519	659	428	170	386	343	284	266	373	620	162	1224	1210	1245	1016	1005	1097	801	760	896	748	853	751	762	769	697	771	743	711	726	757	753	685	823	256	141	694	638	531	1720	820	847	586	668	716	720	604	543	539	541	582	590	579	570	716	720	668	652	1417	616	684	671	1187	740	1506	404	495	328	759	474	801	942	1269	595	366	100	740	873	1766	1387	1357	535	559	639	16	14	14	1435	1490	1406	1411	1429	1483	1432	1453	1118	1428	1034	1295	1414	1094	1145	1145	1135	1136	1141	1369	1424	1425	887	892	938	1148	1310	1246	1167	1583	2056	1493	1617	1649	1272	1475	1610	1407	1469	1259	1653	1485	1141	1124	1037	1058	1084	1059	1133	1188	1353	1349	1495	1499	1437	1539	1370	1515	1679	1280	1240	1749	1460	1406	1083	987	1683	1439	1441	1200	1279	1240	1216	1150	1493	1498	3049	1158	1785	1809	1459	1395	1593	1561	2045	1482	1502	1484	1327	1560	1390	1352	1044	804	857	1663	1271	1316	1273	1311	1296	1352	1326	1233	1351	1319	1315	1297	1217	1104	1203	1281	1244	1240	1153	1395	1201	1374	1314	1471	1335	1469	1182	1091	1335	1284	1219	1461	1508	1326	1552	1494	1479	1369	1255	1447	1369	1399	1410	1452	1541	1344	1510	1490	1520	1345	1322	1619	1506	1492	883	669	1279	1086	1118	1381	1381	1411	1759	1849	1563	1606	1751	1393	1731	1565	1742	1842	1697	1794	1863	1322	1363	1389	1352	1684	1589	1611	1710	2095	2459	2315	2204	1370	1538	1504	1474	1511	1472	1310	1454	1556	1551	1602	1652	1428	1579	1535	1382	1250	1398	1162	1267	1604	1771	1460	1482	896	1148	913	969	1310	1385	1400	1374	1423	1358	1426	1262	1404	1456	1411	1388	1049	1795	2387	1399	1373	1254	1115	1606	2476	1351	1430	1989	2821	1401	1713	1381	1282	2226	1509	1295	1346	1228	1947	2373	1772	1440	1525	1298	1843	2242	1228	1305	1282	1724	1689	1401	2267	1211	1526	1524	1621	1394	1350	1428	2433	1461	1913	1377	1313	1515	2022	2289	1556	1254	1199	1340	1391	1655	1548	1271	1183	1455	1641	1837	1708	1255	1272	1285	1434	1926	1644	1493	1387	1434	1817	1654	1685	1332	1259	1476	1234	1485	1428	1242	1278	1323	1603	1731	1719	1306	1162	1362	1512	1766	1211	1271	1292	1466	1827	1664	1430	1310	2565	1613	2701	1968	1354	1406	1449	1193	1703	1752	1357	1452	1562	1501	1612	1517	1675	1542	1625	1923	1621	1489	1857	1853	1810	1632	1915	1805	1560	1650	1993	1650	850	970	1731	1545	1654	1433	2277	1175	1307	1631	1859	1828	2191	1862	1983	1999	1772	2058	1656	1890	1893	2103	1545	1430	1507	1449	1449	1394	1456	1391	1453	1550	1451	1236	1277	1203	1387	1403	1313	1297	1229	1337	1465	1859	1764	1468	1413	2280	1830	1713	1560	1308	1332	1224	1116	1489	1111	1323	1816	1667	1180	1308	1419	971	1238	947	1219	1406	1533	1751	979	1301	1688	1662	1817	1766	1436	1413	1407	1703	1604	1536	1344	1406	1359	1453	1663	1129	1542	1437	1706	1415	1132	1456	1571	1652	1424	1644	1540	1376	1433	1410	1419	1436	1135	1230	1002	3706	1367	1664	1220	1490	1214	1179	1202	1206	1667	1177	1678	1588	1312	1716	1721	1962	1842	1655	1656	1328	1457	1251	1382	1531	1665	1653	1318	2304	1798	1706	1807	1413	2696	1398	1628	1830	1364	1699	1185	1717	270	270	1032	1814	2249	174	1466	1470	1382	1441	1540	1214	1329	1350	1441	1517	1413	1270	1658	1423	1349	1223	1603	1323	1475	1713	1571	2052	1909	1636	2356	1568	1337	1516	2277	2098	1964	1676	2240	2605	1737	2022	1874	1497	1424	1640	1606	1432	1462	1632	1660	1492	1462	1651	1813	1045	1748	1423	2076	1134	2025	1338	1770	1142	2066	1329	2079	1430	1860	1468	1376	1009	1601	1045	1489	1060	1990	1368	1979	1629	1847	1511	2038	1921	1315	2207	1727	1722	1440	1310	1149	1621	1243	1230	3431	1199	1462	1385	1698	1271	1022	1339	969	1411	1248	1357	1385	1499	1286	1509	671	2473	1439	1999	1267	1231	1752	1314	2007	1695	3078	1172	1623	1139	1741	2070	2204	1631	1851	1287	1520	530	581	570	541	600	548	505	509	461	549	617	571	489	587	477	794	707	735	741
IQCE	513	473	544	499	444	518	548	508	452	268	418	518	693	284	384	466	535	857	787	968	977	522	513	630	396	383	481	397	321	662	451	453	171	704	833	682	423	177	322	384	678	574	594	399	637	480	576	562	308	422	197	314	294	435	308	356	545	496	249	1305	1635	1805	908	934	1092	616	862	970	408	450	458	461	444	461	436	430	437	457	455	341	327	393	244	279	480	725	454	685	365	355	498	374	410	405	560	488	470	514	518	491	503	546	410	405	468	426	692	650	681	350	771	483	216	868	489	851	563	994	474	606	227	666	517	532	501	391	388	619	799	369	954	500	140	111	190	533	518	517	493	507	470	547	531	493	412	476	398	409	449	407	434	450	440	438	472	455	466	437	461	443	400	432	414	497	405	561	515	509	456	280	398	466	398	468	405	406	689	574	537	497	576	516	510	395	495	438	413	414	454	401	497	460	577	469	484	502	433	426	377	267	585	414	292	463	501	454	481	515	404	172	169	610	184	253	480	200	183	323	334	281	240	284	253	248	302	286	230	406	391	443	383	263	268	286	191	291	220	293	333	276	290	306	363	358	320	404	328	314	339	370	385	416	327	299	222	235	273	188	250	254	244	266	365	300	289	338	315	331	278	309	270	288	263	309	337	267	270	294	325	253	241	219	255	254	249	451	337	363	180	333	272	324	267	342	283	277	240	294	164	323	251	377	309	327	320	347	975	897	1063	1068	944	975	921	899	1160	1352	1283	1213	268	262	280	294	318	287	272	288	276	300	276	287	280	269	269	280	966	888	950	1022	957	960	1028	980	624	781	561	602	288	301	302	315	303	298	282	255	308	276	255	283	695	369	975	333	348	320	638	506	1040	247	268	843	770	243	311	250	705	1041	389	308	307	353	1154	1023	403	227	282	838	1239	747	383	405	351	950	243	273	746	384	770	972	305	333	403	300	1093	819	378	310	360	348	1145	1021	304	352	373	470	765	1018	374	295	282	321	993	986	299	298	327	269	782	1084	343	303	337	332	767	953	353	288	282	245	888	1296	347	359	392	358	1051	909	292	260	242	993	1060	276	278	281	260	1015	1033	395	271	240	1112	305	1106	306	303	289	286	650	1008	377	324	319	324	308	321	333	329	371	297	286	252	263	333	334	385	341	351	308	332	289	331	293	318	322	418	194	263	329	556	379	263	255	359	423	407	461	405	493	352	488	388	448	429	511	343	396	407	349	450	368	305	358	401	427	432	289	320	288	404	427	418	354	350	346	430	344	420	343	314	544	441	387	286	409	386	283	287	122	287	421	371	374	265	246	335	318	276	245	304	310	299	319	349	326	283	408	328	443	485	485	522	455	499	455	202	168	184	326	246	332	361	338	423	384	324	416	230	200	265	286	217	321	472	285	317	310	268	332	581	254	279	398	341	370	272	256	417	350	495	382	271	275	250	428	382	373	338	339	349	313	308	258	334	311	312	323	239	417	412	432	326	279	457	261	389	377	299	280	362	365	540	540	418	248	308	766	295	318	305	918	1032	1044	485	809	1088	709	763	964	1086	1049	562	525	1245	1383	1070	878	686	1424	961	1156	1011	1070	1101	1308	889	871	992	757	792	2250	813	756	990	773	938	952	691	912	704	1149	866	870	822	888	834	725	925	818	839	917	835	816	949	931	881	812	765	806	911	764	1085	734	1028	846	596	987	1546	355	1291	1521	803	721	359	685	779	810	699	587	816	810	749	1051	761	690	649	1288	964	832	1432	1453	1087	757	723	771	849	1015	737	1137	909	692	417	1392	698	1434	1061	777	1119	946	895	830	706	824	696	899	876	1359	1701	577	675	1088	797	655	722	671	652	685	592	756	762	779	905	922	957	895	750	862	611	641	458	561
TTYH3	4307	4081	4115	4016	3388	3973	3974	3388	3395	1596	910	1137	1265	1761	1769	812	872	2617	2730	2175	2055	5161	5159	4720	2779	2817	4272	5021	5244	2832	5447	7177	6794	4884	6098	4670	5449	5464	4710	4637	5166	6016	4999	5171	6601	3178	4851	3331	3157	4567	3842	4038	3643	3661	3493	4719	3777	4474	2956	12870	12574	13093	10745	11479	11173	9532	9381	9847	8248	9687	6395	6298	6626	6579	5763	6668	6144	6175	6379	12975	12210	12996	4000	4192	5421	5849	5533	10783	7065	6953	5199	6199	5613	5732	7290	4355	4408	4426	6453	5315	7267	7353	5613	5732	8049	7532	655	4912	4453	6609	8678	6209	859	1281	2372	2964	6900	4268	9071	6094	1058	2006	3771	2132	4944	476	624	6306	6183	5160	4194	8949	0	14	0	4018	4024	3099	2883	2985	3189	3178	3131	1863	2467	1878	2372	2548	2806	2928	2916	2335	2421	2282	2899	2960	3042	1331	1382	1343	2273	2280	2151	2122	2944	2472	2909	2695	2673	2210	2594	3742	8078	3298	4326	1155	1198	2077	1633	1938	1781	1863	1742	1904	1616	1813	2266	1984	2335	2277	2093	2689	3597	2606	2643	2613	2407	2229	2086	3337	5392	2660	4884	1380	1078	1580	1658	3585	1571	684	711	1172	586	875	628	662	1136	510	625	940	868	1043	999	484	850	1048	846	611	233	622	695	589	635	640	537	710	571	493	348	452	502	561	499	542	511	515	524	516	495	607	628	505	775	924	946	806	688	287	440	702	747	639	636	758	742	774	824	763	691	714	653	621	694	738	974	895	880	907	899	991	876	853	890	887	899	708	737	673	907	1215	1170	1012	953	707	851	767	763	894	773	1070	845	976	831	850	836	854	13259	11737	15211	11914	8758	8905	9655	9324	16558	15343	12439	16826	825	956	847	636	813	777	411	762	760	730	763	780	915	893	864	843	11538	10424	11095	10611	8387	8259	7466	7464	5597	5738	7027	5942	688	648	743	674	652	682	596	613	655	668	715	715	5438	1050	8638	586	838	827	10704	797	8105	602	860	8287	9313	537	614	624	10516	10497	916	645	596	568	7188	8583	702	713	583	2563	10121	1118	523	476	889	9983	1564	716	4784	2392	2196	7302	1293	496	785	894	8659	7867	908	418	702	834	10824	10018	703	378	549	768	7107	9933	955	534	717	675	6369	9434	882	433	457	643	10166	8420	1250	679	846	843	8768	8967	910	579	802	703	4414	8465	894	462	530	735	5354	8833	718	534	533	7972	7802	788	507	718	680	7213	7295	711	671	886	8936	624	10946	711	537	684	686	4394	9395	838	712	744	832	843	1219	990	833	841	1035	897	987	1149	870	977	824	1238	1048	998	643	866	1371	814	392	630	423	3414	699	704	309	963	1302	1836	708	644	657	740	704	794	695	737	745	749	672	647	626	918	1086	1078	1167	931	1014	1102	1135	644	1047	726	759	688	602	651	585	605	604	707	781	946	826	1033	1045	1176	749	1378	1374	364	346	687	628	1014	1190	529	628	1359	724	1280	400	477	730	688	763	952	1124	1405	366	542	909	819	998	1059	627	652	680	612	582	585	936	963	1058	999	945	511	832	1091	1213	1079	597	1127	1496	1610	1682	537	1623	505	745	529	729	688	687	638	590	747	1629	687	838	549	649	687	657	838	793	568	784	395	1580	941	817	1162	1144	863	718	870	780	646	708	761	815	641	908	1070	1113	626	1072	1207	1038	682	1205	562	1342	1645	598	1019	270	270	1168	1032	874	4625	530	786	729	4855	7552	7973	7461	7246	6130	7002	5757	6626	9107	9412	6962	14362	9731	10573	7275	7652	6964	11161	14058	9694	6248	4678	5853	10863	5475	17082	12800	11471	12541	12896	10712	11672	9017	8003	8307	8659	6144	8417	6575	6525	7862	10386	9892	11085	7787	6080	8854	6594	9009	8907	8466	6615	10226	8634	7495	6852	7469	6498	8413	5695	9987	7829	8007	7581	8131	8438	5026	6219	7285	5977	7713	8164	4431	5475	5376	5971	4838	4029	9315	8828	7395	9333	8495	6416	8253	5312	4097	8590	4875	4238	5198	6254	7832	5570	8597	7318	5560	6504	7137	5240	4926	12539	8883	11073	10060	8395	8425	9795	8547	7789	7281	6790	6238	5174	8114	13685	13659	9689	10082	4169	15689	8237	8396	8390	6834	7310	7328	7139	6909	6939	3921	4242	4013	3222	3296	4141	3716	3618	4977	4917
AMZ1	84	65	70	61	69	50	53	49	49	75	111	98	113	42	78	58	157	24	25	51	17	45	45	38	26	64	226	71	109	142	60	59	127	1	1	1	1	2	2	2	1	5	1	14	1	1	1	1	1	1	4	3	3	1	2	2	1	1	2	0	0	3	5	2	0	0	0	0	6	1	1	2	2	5	2	1	4	3	5	2	1	3	16	0	2	2	2	0	13	22	2	1	1	1	0	3	4	1	3	2	3	2	1	1	1	3	100	62	326	11	16	3	15	9	15	30	2	44	3	0	21	81	170	94	205	6	6	458	74	6	736	2	0	14	14	13	10	12	8	10	5	7	8	25	104	14	112	134	26	30	22	25	28	14	20	17	20	42	42	43	91	76	85	23	23	24	34	24	32	26	34	34	45	23	30	4	4	28	19	13	9	17	20	23	12	6	19	23	19	18	6	15	11	22	14	15	19	40	22	40	22	37	24	10	75	14	27	25	11	19	35	10	23	79	33	48	10	27	15	72	39	92	30	39	58	44	22	37	26	18	34	33	40	43	35	37	43	31	25	23	42	37	30	36	46	38	38	35	18	23	46	29	28	15	24	18	23	9	16	33	17	31	15	38	26	26	38	41	26	36	24	28	43	33	42	38	33	32	40	46	51	27	30	46	23	21	34	48	47	50	10	10	11	5	4	8	10	3	18	4	6	20	63	53	57	47	39	13	21	19	17	17	30	21	101	42	71	56	27	54	33	22	29	22	21	21	37	35	22	25	42	41	48	32	33	30	23	36	37	21	12	25	25	22	13	34	13	5	29	21	28	32	25	29	38	22	16	18	15	16	32	40	41	6	38	63	51	29	18	44	79	33	44	21	50	68	30	29	27	29	12	59	22	13	66	121	27	37	40	18	42	13	41	21	115	13	40	29	6	8	1	4	48	80	24	22	4	95	116	66	21	24	11	55	39	44	27	37	18	135	64	36	35	16	2	48	45	63	35	33	26	74	84	55	42	30	43	101	12	66	28	22	19	25	34	53	29	12	16	75	46	35	1	7	4	10	72	37	69	17	85	40	84	24	35	29	41	12	51	23	48	52	75	25	51	76	24	38	30	30	38	41	50	36	38	42	38	32	48	29	51	29	25	39	50	81	51	25	43	22	43	8	70	18	20	22	48	16	34	18	35	20	25	20	16	35	49	63	78	102	53	115	142	24	48	36	64	40	45	21	42	41	39	30	33	29	21	37	23	112	3	89	29	29	25	45	35	20	224	8	11	158	77	133	12	22	55	55	52	22	28	22	21	26	29	38	31	24	87	82	80	90	90	94	7	7	7	38	58	17	38	25	33	20	71	20	39	11	12	20	20	34	22	21	29	27	36	22	4	91	49	22	30	15	16	32	66	24	19	12	38	68	23	10	52	39	56	24	23	32	29	17	32	35	41	20	28	5	27	25	37	45	10	33	40	53	41	36	23	45	1080	1080	20	17	20	113	8	28	21	22	18	334	56	455	16	224	25	16	109	7	147	1052	19	5	55	123	46	87	146	41	82	12	35	23	115	39	26	8	76	7	4	29	40	51	68	30	58	51	42	39	29	19	39	46	85	145	17	9	72	82	17	41	86	126	10	12	61	73	32	22	48	53	77	95	21	50	28	27	52	10	27	63	1282	1184	130	42	185	36	64	106	41	71	42	47	23	60	8	40	23	58	11	179	11	117	26	76	189	59	88	117	71	29	101	71	75	39	29	48	34	23	62	55	38	24	27	8	1	5	30	55	37	28	22	41	34	19	51	8	11	8	49	80	79	47	37	46	90	120	72	84
GNA12	1894	2012	2082	2175	2216	1938	2064	2134	2118	2028	2466	2166	1838	1595	1863	2406	2619	1730	1828	2072	1872	2617	2585	2774	1897	1997	1167	1456	1718	2667	1510	1879	2876	2575	2321	2792	2128	2726	2947	2966	3258	3254	3123	2996	2819	2210	2508	2438	1875	2686	3134	2595	2535	2286	2257	2489	2184	2462	2370	3221	3274	3419	2906	3092	2883	3340	3317	3282	2753	2854	2640	2591	2718	2837	2509	2689	2657	2625	2780	2893	3188	3008	2114	2769	3418	3025	2335	1390	2840	2768	2270	3071	2577	2429	3228	2890	2933	2918	3250	2814	2788	2816	2577	2429	3304	3154	2153	5177	4130	2288	2911	3116	1196	4816	5947	5752	2627	3668	3128	2144	1586	1144	2890	3984	3365	999	626	2122	1039	2645	3600	3329	12131	2601	10613	1787	1831	1846	1821	1820	2027	2039	1981	1077	1935	1058	1908	1975	1801	1746	1762	1779	1803	1810	1956	2104	2028	966	975	936	1802	1976	1917	2098	1947	1761	2210	1545	1692	1701	1334	1468	3066	1459	1401	1393	833	1521	1567	1392	1898	1823	1935	1617	1539	1861	2043	2157	2192	1858	2160	795	1147	1049	1482	1674	1059	1196	1903	2282	2260	2178	1981	3401	1303	1709	1539	2002	2469	1009	1284	1208	1205	1498	1226	1142	1371	1192	1177	1139	1408	1620	1184	1223	1372	1323	1128	1047	970	1219	1016	1876	1849	1748	1855	1906	1780	1634	1457	1507	1658	1978	1799	1943	1728	1828	1817	1864	1711	1783	1990	1946	1289	1313	1300	1333	1161	833	1094	1238	990	1133	988	1428	1330	1467	1445	1572	1428	1383	1461	1351	1531	1477	1706	1389	1581	1407	1562	1477	1483	1652	1401	1501	1385	1393	3263	1319	1446	1632	1575	1107	1063	1191	1246	1572	1467	1111	1519	933	1294	1176	1431	1377	1328	1340	957	1019	875	1028	1410	1448	1348	1479	1400	1147	923	1301	1470	1604	1556	1421	1604	1354	1464	1320	1212	1213	1249	1303	1412	1500	1434	1278	987	972	940	1069	1529	1669	1562	1589	1850	630	1175	2653	1348	1415	1336	1348	1494	1535	1466	1509	1156	1329	1134	1207	2977	1656	1643	1657	1505	1545	4030	1448	1379	1454	1519	4851	968	1335	1334	1352	2751	1890	1572	1451	1407	1534	1491	1948	2370	1341	1571	1972	1031	1647	1697	1712	1609	1218	3665	1459	637	1203	1380	942	1818	1335	1308	1450	1580	980	1263	1435	1653	1491	877	1412	1293	1411	1549	1461	516	1896	1828	1328	1581	1355	1464	1756	1519	1506	1475	1674	726	1369	1873	1813	1620	1529	3245	1366	1937	1564	1547	1174	770	1735	1502	1628	1607	1463	473	1703	2073	1579	1570	870	1475	1830	1652	1605	1147	1329	1737	1835	1563	1521	1580	1622	1459	1607	1507	1277	1095	336	1781	1510	1534	1537	1274	1575	1937	1461	1478	1527	1520	1469	2216	1515	1926	1811	1569	1421	1540	1741	1612	1500	1980	1582	1237	2032	1845	1925	1452	816	1503	2126	1739	757	1825	1761	1780	2020	1917	1906	1727	1821	1872	1866	1761	1987	1546	1479	1544	2177	1927	1771	1886	1662	1546	1425	1788	1727	1751	1730	1610	1545	1626	1573	1525	1545	1618	1923	2058	1283	1489	2001	1940	1696	1882	1233	1409	1744	1951	1605	1672	1331	1337	1647	1771	1739	1234	1309	1642	1508	2511	1622	1260	1520	1069	1874	1541	1583	1302	1549	1740	1671	1802	1814	1741	1724	1160	1136	1090	1670	1462	974	1160	1407	1163	1274	1160	1317	839	914	958	1568	1039	1431	1335	1399	1447	1511	1500	1698	1564	1441	1389	2032	1572	1983	1294	1572	1427	1424	1461	2435	1332	1802	1200	1321	1165	1728	1018	1312	1469	1550	1533	1482	1465	1521	1561	1284	1604	1633	1116	1451	2374	1842	1927	1808	1703	1696	1402	2015	1835	1656	810	810	1715	3320	1519	2021	1237	1550	1406	1171	2194	1809	2861	2578	719	1822	2871	2353	1276	1501	1819	2072	1391	1476	1530	1662	2298	1295	1428	1131	843	1284	1588	1758	1115	718	1347	1228	1395	702	820	933	1436	1817	1787	1545	1153	1545	1426	994	976	1163	1583	1314	1239	2125	1141	1015	1433	1486	1508	1509	1288	1465	1345	1188	1162	1104	1595	1308	1947	1800	1555	1453	1160	1097	1226	1325	1462	1184	1449	1421	2818	2442	1580	1295	2252	1956	1564	1909	1342	1529	1360	1582	2112	2164	564	1621	1164	2064	850	1440	859	2085	1029	1524	1172	1464	1166	1317	915	1508	1581	1320	885	2024	1302	930	1205	1334	1455	983	1101	806	1292	1545	1318	1992	2950	891	1671	4443	4612	4530	4386	4626	4631	3676	3870	3690	2117	2477	2642	2329	2134	2015	2301	2228	2085	2081
AC004906.3	8	4	6	6	10	3	9	21	23	7	7	0	0	8	15	0	0	3	0	0	0	3	7	5	3	2	35	17	13	0	6	8	31	47	14	0	8	25	67	54	62	9	13	42	43	3	25	36	5	21	55	6	24	56	67	45	0	0	15	209	221	230	171	165	146	148	207	175	121	93	86	84	78	105	79	99	88	97	98	87	103	110	49	46	31	28	29	12	16	19	298	57	109	84	415	19	20	17	100	85	200	181	109	84	7	8	502	13	0	45	110	114	275	0	0	11	65	0	86	57	434	1	1	0	2	251	250	8	3	76	0	56	0	0	0	2	0	0	0	0	0	0	3	0	0	0	0	0	0	0	0	0	0	0	0	0	0	0	0	0	3	1	0	1	0	1	1	3	1	0	0	0	0	0	0	0	0	0	2	0	2	0	2	0	2	0	0	0	0	0	0	0	0	1	3	0	0	0	0	0	0	0	3	0	0	3	0	5	3	288	243	435	595	267	506	372	777	410	395	194	467	565	425	386	462	510	350	249	271	390	380	292	356	339	374	327	311	297	278	304	351	305	333	305	322	282	321	314	323	339	299	340	345	355	348	333	317	246	204	342	330	345	326	283	314	279	269	291	275	296	291	266	256	292	381	418	418	339	330	400	407	393	389	366	381	182	249	337	631	462	317	338	346	503	451	540	535	365	611	335	399	339	304	336	292	389	16	10	10	18	1	3	1	3	6	2	10	2	371	394	383	337	389	372	371	348	338	383	341	360	414	396	407	410	21	36	36	38	1	1	1	1	2	3	6	2	383	417	367	366	345	357	349	348	355	431	385	354	2	239	1	371	343	271	2	376	1	373	254	10	1	487	418	410	6	4	372	289	366	351	14	1	381	226	367	4	1	357	379	274	267	3	462	418	4	770	4	3	364	341	334	312	6	12	343	388	375	345	21	1	452	574	421	437	3	1	401	435	392	308	2	6	341	347	316	326	2	1	341	366	301	259	2	1	331	381	318	330	2	1	339	353	274	292	2	1	329	339	281	2	1	270	333	313	264	2	1	297	318	295	8	312	17	313	394	349	336	28	1	285	352	295	237	384	370	395	401	368	411	399	358	313	390	364	431	421	372	403	402	457	344	306	518	307	208	416	326	550	294	144	249	531	262	330	246	289	229	284	252	339	274	282	249	236	286	209	157	336	221	261	289	243	253	392	247	288	340	270	383	360	345	383	341	368	310	248	221	364	364	209	191	234	256	388	400	336	369	304	243	429	286	283	213	321	313	241	205	202	462	554	360	281	343	441	194	388	247	300	359	374	392	168	217	192	376	492	452	438	422	367	416	354	415	349	381	270	435	538	548	352	491	307	375	334	321	293	401	386	174	1757	94	165	272	156	276	290	282	226	299	145	416	319	355	361	339	368	351	330	399	250	309	336	368	512	460	391	385	396	193	265	387	272	373	331	223	276	228	479	15	1120	810	810	741	529	469	0	297	330	395	2	7	6	5	2	1	3	5	0	12	6	3	4	19	11	4	0	0	0	2	8	5	3	2	4	6	0	6	9	12	11	4	7	5	6	3	5	6	7	6	1	9	5	6	8	24	12	8	7	4	0	8	0	10	1	11	1	6	0	10	2	30	12	26	8	13	6	8	20	4	5	3	4	1	5	3	5	5	2	6	8	3	5	4	4	15	0	0	4	28	0	0	2	1	5	12	4	1	13	9	24	26	1	6	1	5	1	7	5	6	6	9	2	8	2	6	21	8	5	6	5	5	1	1	3	1	4	1	26	32	26	51	63	79	22	28	35	8	7	3	5
RN7SKP130	0	0	0	0	0	0	0	0	0	2	0	0	0	2	2	0	2	1	0	0	0	0	0	0	0	0	0	1	0	0	0	1	1	0	0	0	0	1	1	1	0	0	0	0	0	0	0	0	0	0	1	1	1	0	1	1	1	1	1	0	0	0	0	0	0	0	0	0	0	0	0	0	0	0	0	0	0	0	0	0	0	0	0	0	0	1	0	0	0	0	6	0	1	1	1	0	0	0	0	0	0	0	1	1	0	0	7	0	0	1	1	0	0	0	0	0	0	0	0	1	1	0	0	0	0	7	3	0	1	0	1	0	16	0	14	4	4	4	4	4	4	4	4	12	5	12	5	5	6	5	5	6	6	6	4	4	4	16	14	14	10	6	5	11	8	9	7	11	7	8	10	5	6	10	9	11	0	15	11	9	13	12	9	11	12	2	0	1	1	1	1	20	10	9	4	4	5	1	2	0	1	1	1	3	1	3	8	6	3	2	2	3	1	3	4	0	0	3	1	0	1	2	1	1	0	0	0	2	1	4	2	0	1	0	0	0	0	0	1	1	0	4	0	0	1	0	0	0	4	1	3	0	6	6	0	4	0	1	1	0	0	0	6	0	1	2	6	0	5	0	0	0	0	0	0	0	0	0	0	2	0	0	7	0	2	0	0	3	1	0	0	0	1	0	0	0	0	0	0	0	0	0	5	1	1	2	3	2	2	2	1	1	1	1	1	5	1	1	2	1	2	1	3	1	2	1	1	0	1	0	0	0	2	0	3	2	3	3	1	1	1	1	2	2	2	2	3	2	3	3	1	0	1	0	0	0	1	0	2	1	2	1	0	0	2	0	2	1	1	1	1	1	0	1	2	2	4	0	1	0	2	2	0	1	5	2	2	4	1	1	3	2	6	1	3	0	2	2	4	1	0	0	2	2	1	1	0	0	0	2	3	1	1	2	1	2	8	1	1	3	1	2	0	1	0	0	2	2	1	1	1	0	2	2	0	1	1	0	2	2	4	1	1	2	2	2	0	1	1	2	2	0	1	1	6	2	3	2	1	1	1	2	2	3	1	1	3	2	1	6	1	0	2	0	1	1	0	3	0	1	0	3	0	0	0	3	3	2	1	0	0	1	0	0	0	15	2	3	1	11	2	2	3	1	4	3	1	1	0	2	0	0	1	0	0	0	0	5	9	5	5	6	2	5	2	1	1	1	1	1	1	1	1	1	1	1	1	1	1	1	1	0	1	1	1	1	1	1	0	1	8	0	2	0	0	3	2	3	1	8	3	3	0	3	0	7	1	3	1	1	1	1	1	1	1	1	1	4	0	0	1	4	2	4	10	4	1	1	1	0	2	0	1	2	1	1	1	1	1	1	1	0	0	0	6	4	3	1	0	0	4	1	1	1	2	1	0	0	1	1	1	1	1	1	1	1	0	0	1	1	2	1	0	2	2	2	0	1	1	1	0	0	0	0	1	4	0	1	1	2	1	1	0	1	2	1	1	1	2	1	2	0	1	1	1	1	2	2	0	5	6	3	4	3	4	0	3	1	2	2	1	1	2	1	1	2	3	2	4	1	3	2	1	2	3	0	5	5	2	0	5	2	1	5	3	0	1	4	4	13	0	0	0	0	0	0	2	4	4	2	4	3	0	1	0	2	1	1	1	1	2	5	3	2	0	3	0	0	0	0	0	49	2	55	11	46	34	83	50	2	2	6	4	3	7	0	2	4	1	1	4	15	1	7	4	0	0	0	0	7	5	1	1	1	1	1	1	1	1	1	0	0	0	0	0	0	0	1	1	0
CARD11	71	55	56	69	86	75	62	144	210	70	54	2	2	110	57	4	4	13	14	5	5	53	71	29	29	12	114	145	92	2	57	93	174	466	57	59	115	189	680	296	765	254	198	642	498	236	206	631	124	559	293	337	190	766	462	421	138	124	221	2390	2951	2760	1982	1790	1839	1845	2758	2813	1585	1389	1141	1238	1155	1262	1198	1236	1213	1217	1251	1050	1187	1326	186	164	394	403	286	341	227	257	3642	688	1649	1639	3406	272	240	296	1263	1220	2600	2235	1649	1639	156	159	5074	160	1	629	1288	1353	5143	0	3	217	1025	1	1509	789	7093	14	10	0	21	2310	4108	104	84	1430	4	711	0	14	27	5	5	4	4	3	8	3	8	2	4	0	3	0	3	1	1	3	3	3	1	6	3	0	0	0	8	8	4	2	1	3	3	5	3	1	7	1	6	3	3	0	18	2	2	2	2	5	2	5	2	3	4	7	1	1	8	3	3	1	4	8	2	0	2	6	7	3	10	7	3	7	0	8	4	4268	4044	10632	5930	3931	8904	4458	7427	7191	7331	3311	6198	6599	5932	4141	5563	5414	4646	4781	4059	5677	6216	5381	5637	5496	5502	5273	4858	5158	4839	5066	5519	4793	4677	4660	4782	4644	4944	5055	5181	5032	4880	5065	4992	5949	5031	5375	5425	3601	3588	5209	5088	5159	5451	4436	4283	4475	4656	4291	3946	4054	3959	3965	4018	4113	6263	5301	5352	5764	5557	5755	5679	5872	5659	5412	5784	2803	3559	4667	8517	6593	5003	5707	5397	8832	7753	9892	10093	6394	12227	5298	7584	6750	4683	5044	4562	4943	199	268	242	285	10	46	33	22	85	43	98	14	4334	4847	4468	5101	5071	5175	5384	5240	4547	4767	4397	4737	6490	6387	6269	6917	389	301	478	590	16	2	15	89	30	9	77	44	5039	5466	4616	4749	5683	5441	5533	5603	5325	5503	5287	5145	9	4725	15	5702	4998	3914	43	6173	3	5508	5398	26	37	7849	7581	7314	133	26	6822	5172	6234	5469	160	11	6524	5645	5661	31	12	6866	6272	4907	3891	24	6791	6123	51	11959	66	17	6224	5192	5018	4135	41	22	5833	6605	5548	5087	198	62	7313	8366	6849	6884	139	18	6607	6538	5736	5300	82	42	5533	5626	5006	5265	141	11	5819	5522	4435	4057	81	23	5868	5814	5072	5038	8	18	5811	5425	4733	4282	7	22	5487	5296	4406	34	49	5476	5009	4959	4759	47	3	4916	4644	4311	103	4875	331	5257	5529	5413	5674	37	3	5236	5106	4811	3657	5942	5670	5995	6320	6777	7007	7575	5750	5561	6546	6243	6926	6614	6052	6710	7242	7123	5717	5263	6027	3951	2850	4875	3915	4409	5035	4428	3353	5780	3083	3965	2756	3566	2738	3352	3353	3874	3152	3572	2974	2769	4864	3203	2701	4093	3028	3180	4083	3096	3402	5715	3213	4562	4958	4036	5851	5640	4900	5486	4798	5118	5440	4300	4206	5389	5200	2577	3158	2943	3947	6680	6268	5653	4731	5059	3553	5559	5195	4171	3765	4535	5892	3797	3439	3228	4747	7790	6074	5298	5198	5422	3271	5713	4439	4758	5443	5370	5794	3212	3302	3073	6093	6178	6248	5169	5192	4954	6497	6511	6617	6959	5947	6628	7100	8032	9046	4767	7652	5037	5915	5827	4650	3889	6240	5391	5107	4496	4945	3676	3795	3588	4284	4209	3938	4511	4266	3455	5425	4956	5636	4837	4916	6068	5418	5211	6049	3915	5140	3669	5390	7347	7220	6240	5340	8119	3518	4062	6397	3581	6633	4483	2986	3797	3576	8270	922	9977	1890	1890	8522	3872	10218	0	6552	5120	5599	16	113	86	83	31	31	28	58	27	59	122	26	39	215	107	68	33	16	13	20	52	41	39	29	36	18	4	75	80	168	85	63	108	54	51	34	49	63	48	57	20	85	66	54	72	107	69	57	31	51	29	63	28	89	51	55	56	50	16	72	19	260	43	209	55	54	89	30	73	19	41	37	87	56	72	21	71	89	30	40	48	43	50	33	36	134	34	20	72	75	10	37	26	21	18	130	28	17	38	44	260	122	21	65	30	46	17	58	33	60	58	97	48	65	36	63	190	64	29	56	30	76	3	4	8	1	8	8	455	476	456	334	404	428	212	296	238	101	80	62	71
SDK1	1210	1127	1293	1255	981	1118	1146	730	665	281	501	779	836	316	247	1052	864	910	985	822	847	450	413	689	799	761	920	1249	2160	1916	1277	338	1174	1	122	1	1	3	83	66	27	39	28	15	71	5	18	72	0	32	60	1	24	17	14	34	1	21	26	49	49	35	33	11	21	50	82	66	37	38	60	48	41	58	55	44	67	54	68	38	45	39	3	14	26	39	18	1	37	40	29	40	51	43	6	17	23	20	18	18	106	109	51	43	18	24	12	314	1	50	37	86	26	89	271	263	35	0	29	17	17	389	172	50	194	8	12	22	4	7	7	22	0	0	27	197	199	208	196	234	193	225	216	29	113	28	98	109	93	97	104	107	106	96	127	124	138	9	9	9	88	94	80	34	12	67	103	49	7	31	50	25	16	38	14	8	4	45	45	28	18	42	22	38	16	24	17	35	24	54	44	1	3	63	72	113	196	256	237	225	198	177	104	7	4	362	44	155	408	4	1	77	5	3	69	3	7	7	85	41	8	5	7	28	10	12	11	40	17	152	246	4	18	6	6	15	20	8	11	12	16	19	17	16	15	12	14	24	12	13	22	18	25	11	16	15	24	11	8	18	28	27	11	35	32	25	38	24	27	39	34	26	23	40	10	22	24	25	17	9	7	16	12	10	10	40	161	43	16	32	21	78	56	11	6	22	19	8	53	8	18	30	28	24	24	33	6	10	2	2	1	7	4	2	7	6	8	1	11	73	73	34	48	45	24	28	43	54	58	43	12	11	11	11	3	2	10	50	4	2	6	1	8	7	6	11	10	9	35	11	34	28	20	30	73	47	38	33	17	25	17	33	4	16	2	36	2	6	4	1	3	26	26	3	1	12	8	19	25	90	3	10	32	5	15	1	2	3	26	10	17	5	124	97	7	6	32	14	72	21	10	9	3	4	50	7	1	67	9	3	47	17	4	52	3	3	23	13	0	13	14	4	21	27	22	11	1	3	56	10	8	144	10	3	41	40	34	12	6	3	71	26	5	19	46	4	74	20	10	2	2	43	37	10	10	2	8	21	26	20	7	22	6	28	21	13	15	52	32	176	20	9	10	39	42	33	21	13	32	28	36	33	22	17	41	20	26	38	26	25	38	18	56	50	48	4	7	37	24	36	22	29	12	15	8	14	9	35	6	20	10	24	9	13	13	53	78	40	103	77	24	78	104	17	48	13	7	18	13	10	20	13	22	11	18	10	25	10	9	426	23	41	89	3	1	8	18	49	31	44	46	50	25	20	35	16	27	36	143	277	165	300	15	8	6	143	26	95	11	11	11	8	9	7	29	54	90	14	4	6	36	28	9	30	0	11	9	4	9	14	3	16	27	19	18	18	29	18	1	21	190	12	16	7	16	17	46	44	27	3	15	22	83	28	9	10	29	33	23	19	20	36	18	113	106	50	7	15	9	8	22	13	28	5	10	26	7	12	9	26	1350	1350	67	76	33	2	18	22	13	2	4	2	9	3	20	8	5	1	8	0	9	17	11	2	8	13	7	2	0	4	1	15	25	5	4	6	8	6	6	0	4	4	9	8	3	9	5	16	12	7	9	20	6	12	5	7	0	0	9	5	24	1	5	12	4	10	12	32	6	7	4	13	8	12	7	5	15	8	6	10	4	11	11	4	19	67	15	23	2	5	14	3	3	6	6	1	5	37	12	1	14	7	2	6	6	5	10	1	1	6	6	8	15	12	10	2	4	13	8	6	4	35	9	23	6	4	0	0	3	22	0	1	4	1	4	4	4	8	11	12	299	151	280	400	340	332	7	3	20	9
FOXK1	1917	2206	2116	2055	1896	1861	2048	1953	2009	970	2103	1526	1424	1835	1790	1669	2098	1411	1402	1294	1452	2714	2760	2531	1700	1790	2391	3014	2029	2117	987	1698	1040	1431	1151	1080	1504	1723	1562	1328	1289	1296	1366	1504	1666	863	1005	921	772	880	1935	2429	1954	1242	1309	1213	1195	1269	1948	1919	1526	1512	1815	1908	2148	1579	1510	1305	1674	1788	860	915	932	1265	920	1184	1372	1226	1262	958	1624	1508	1304	1328	1759	1258	1534	1940	1450	1391	1216	1698	1742	1622	1221	1672	1740	1633	1260	1234	1621	1542	1742	1622	1641	2003	2220	905	598	813	1284	1257	2444	2070	1853	1368	1321	1076	1100	1463	2331	1005	1383	1595	1566	2975	1611	817	946	995	1453	986	47	0	68	1259	1243	1354	1263	1323	1328	1470	1358	1591	1255	1415	1455	1334	1155	1218	1110	1249	1278	1261	1173	1184	1210	1896	1785	1959	1427	1220	1032	1787	1553	1770	1464	1316	1567	1202	1130	1465	2506	1114	1258	1657	1758	1826	1693	1812	1905	1629	1672	1969	1655	1544	1322	1875	1646	1226	1599	933	1148	1708	1235	872	2067	1257	1381	1303	1216	1502	1283	1135	1239	1107	1639	1197	1827	2297	2038	1690	1488	2724	2892	1459	1625	2497	2578	2551	1933	1667	2274	1782	1985	1505	1994	2404	2057	3722	2125	2398	2282	2372	2272	2520	2294	2377	2587	2161	2236	2228	2127	2292	2118	2265	2245	2114	2203	2137	2440	2241	2313	1993	2146	2029	2095	2099	2210	2067	1780	2106	1961	2162	2124	2220	1994	2199	2144	1925	2073	2185	2201	2208	3274	3083	3276	3053	3016	3303	3228	3389	3076	2985	3259	2615	2599	3120	1418	2015	1979	1930	2298	2160	1928	2054	2096	2026	2049	2153	1957	2388	2509	2584	2509	2317	1280	1428	1168	1310	1396	1420	1395	1440	1430	1682	2030	1486	2178	2005	2025	2343	2172	2119	2250	2172	2190	2080	2095	1998	2477	2111	2001	2045	1492	1392	1303	1265	1504	1397	1262	1238	1950	1975	1641	1776	2466	2156	1956	2137	2224	2134	2089	1899	2269	2149	2054	2161	1053	2738	1519	2753	2559	2122	1408	2648	1526	2654	2711	1691	1655	3032	2815	2558	948	1405	2300	2135	2078	2288	901	1543	2265	2257	2616	1424	1576	3487	2636	2298	2410	1510	2099	2348	1840	1798	1483	1276	2280	2016	1831	1861	1616	1068	2861	2653	2318	2003	1230	1640	2631	2780	2423	2236	765	1578	2194	2338	2373	2225	1091	1710	2467	2228	2223	2389	1337	1519	2484	2388	2147	2225	1239	1736	2188	2199	1962	2250	1168	1319	2014	2159	2066	2003	994	1546	1877	1925	1750	787	1344	2169	1727	1993	2074	1243	1392	2009	2479	1905	1232	2740	1649	2102	2057	1985	2398	1004	1387	1985	1974	1776	1870	2452	3289	2558	2938	2719	2932	2729	2648	2455	3105	2620	3182	2678	2807	2954	2929	3282	3027	2740	2147	1728	1880	2804	1845	1599	2298	2107	2919	2620	2009	2512	1921	2338	1851	2347	1897	2335	1914	2215	1900	2244	2030	1748	2001	4503	3884	2920	3654	3213	2775	3395	2908	2113	2345	2500	2302	1829	1943	2163	2177	2405	3535	2764	3575	2652	2269	3730	2496	2670	2766	2082	2032	2090	2104	1565	2463	3094	3138	3004	2151	2339	2286	2054	2072	1792	2578	2402	2421	2403	1606	3122	2500	1987	2245	1956	2216	2131	2111	2450	2662	2321	2128	2222	2221	2052	1692	1545	2129	1922	1783	2026	1864	1965	1566	1484	1494	2302	1976	1908	2041	1933	2275	2202	1964	2271	2879	2542	1915	2089	2405	2106	2243	2330	2708	2752	2290	1571	1948	3165	2522	2354	2140	2389	1983	2015	2065	2644	2211	2185	2060	2103	2220	2452	1504	1869	1588	1635	3103	3117	3437	3009	3374	3013	1760	1813	1333	3133	810	810	2872	3315	1887	2742	1453	2294	2178	1275	921	1222	1578	1539	1481	1306	1624	1663	1525	1343	1302	1064	1253	1349	1590	1348	1264	1750	1629	1688	1234	1773	1381	1770	1760	1248	1497	1618	1554	1598	1411	1615	1438	1291	1223	1491	1376	1303	1213	1262	1318	1256	1191	1269	1358	1660	1479	1574	1375	2051	953	1439	1169	1218	1542	1554	987	1103	2149	1229	1805	1409	1783	1660	767	745	2000	783	2525	2655	2768	1037	1190	1379	1171	1181	1128	1160	1522	1417	1232	1332	1529	1364	1857	1672	1474	1374	1289	1360	1384	1165	1304	1158	1761	1176	1157	1121	1203	847	1695	1216	1453	1349	787	1662	1348	873	1552	1543	1314	1003	1206	1204	1519	1310	1059	1417	1034	993	1539	1389	1309	1284	1417	1468	1400	2481	2489	2588	1416	1420	1206	1358	1312	1343	2628	2776	2349	2965
AP5Z1	315	310	267	322	291	260	298	287	293	67	147	90	273	217	158	153	101	161	185	169	164	510	522	465	189	194	135	189	303	167	170	204	247	734	1238	1140	801	352	515	409	708	575	611	1074	1092	545	613	532	451	602	195	328	271	439	197	312	574	474	132	2332	2460	2746	1506	1464	1300	1943	2008	2712	1177	1204	701	702	694	733	786	804	799	851	828	996	1216	1263	265	363	903	812	827	1139	1243	1201	790	833	843	838	1047	924	949	918	761	739	915	994	843	838	1620	1575	2259	1093	908	810	1566	702	1255	694	1085	434	1193	616	745	1800	1928	891	404	194	1023	1023	1522	2208	2449	1042	1179	1142	62	14	27	1088	1132	1063	1132	1096	989	969	1078	1214	1389	1225	1339	1390	1108	1096	1011	1100	1039	1089	1150	1116	998	957	961	976	1090	1111	1179	853	1514	1333	1272	1653	1058	1053	1282	924	1197	1238	943	1125	984	1119	1341	1232	1253	1245	1232	1343	1429	1750	1837	1281	1686	2024	1238	2287	2016	2049	1781	2531	1866	1651	2291	942	768	1343	989	1611	1120	1116	1255	1177	1223	1713	1580	1848	1457	2190	1790	1826	1493	1857	1762	2306	1973	1567	2114	1861	1759	1582	2011	876	787	798	2005	1298	1295	1312	1280	1371	1316	1221	1185	1180	1307	1514	1471	1441	1416	1498	1480	1317	1402	1471	1440	1444	1425	1664	1584	1588	1446	1206	1137	1538	1424	1451	1389	1477	1472	1539	1371	1410	1377	1285	1279	1486	1321	1429	1354	1407	1400	1436	1578	1553	1306	1358	1563	1534	1579	1154	778	1257	1444	1461	1440	1704	1753	1693	1554	1276	1269	1614	1052	1689	1166	1293	1756	1663	1698	1790	2738	2916	2906	2844	2625	2550	2658	2600	2778	2980	2858	2938	1297	1427	1372	1529	1389	1563	1379	1433	1735	1663	1689	1697	1737	1686	1691	1621	2836	2802	2749	2690	2566	2675	2432	2498	2535	2597	2231	2332	1304	1424	1351	1353	1531	1468	1488	1448	1612	1607	1518	1506	2301	1759	2531	1596	1623	1383	2110	1443	2546	1561	1390	2403	2563	1622	1685	1479	2110	2477	1499	1597	1468	1327	2035	2771	1720	1969	1763	2067	2549	1642	1404	1421	1287	2459	2030	1570	2250	1741	1925	2665	1910	1575	1497	1401	2472	2102	1754	1448	1428	1585	2307	2248	1679	1462	1432	1614	2085	2693	1746	1590	1649	1542	2301	2648	1813	1424	1583	1466	1992	2736	2096	1619	1773	1574	1914	2541	1570	1663	1640	1755	2142	2400	1556	1409	1721	1404	2246	2682	1686	1426	1496	1910	2035	1773	1546	1599	1428	1847	2548	1660	1481	1644	2257	1434	2746	1968	1539	1764	1759	2017	2714	1916	1637	1955	1953	1312	1570	1242	1355	1472	1654	1726	2192	2093	1677	1206	1590	1102	1718	1564	1438	1370	1766	1571	1121	1374	1345	1501	1532	1646	1954	1561	993	1258	1894	1847	1972	1905	1865	2005	1622	1879	1729	1953	1811	2197	1765	1834	1807	1725	2027	2195	1749	1982	1993	1833	1633	1393	1424	1334	1760	1819	1807	1588	1487	1619	1227	1403	1389	1451	1588	1574	1425	1595	1439	1616	1613	1664	1480	1743	1368	1017	1147	1432	1273	1484	1204	927	1262	1284	1356	1497	1583	1806	1129	1238	1744	1527	1709	1851	1535	1650	1671	1495	1509	1584	1421	1491	1619	1690	1918	2100	1209	1290	1120	1091	983	1054	2027	2190	2243	1898	1881	1560	1757	1692	1461	1548	1336	1358	1790	1226	2093	1289	1168	1525	1470	1624	1211	1056	1482	948	1708	2259	1522	1645	1698	1530	1771	1724	1706	1392	1548	1104	1610	1603	1669	1755	1449	2445	1775	1594	2011	1698	2372	1308	1511	1655	1609	1826	750	2396	270	270	1152	1541	1874	672	1575	1529	1468	2086	2593	1856	2607	2395	2088	2187	2292	2140	2760	2672	2644	2488	2673	2510	2721	2796	2373	2141	2574	3441	2478	2887	2459	2597	2614	3027	2778	2921	2050	2799	3001	2652	2379	2272	1887	2250	2614	2656	2195	2230	2367	2802	2071	2458	2496	2246	2715	2515	2401	2486	2483	2551	2246	2177	2478	2390	2497	2950	2149	2188	2046	2160	2192	2201	2550	1859	1954	1863	2714	2277	3715	1991	1896	2252	2002	2623	2199	2111	2200	2056	1732	2397	2271	1944	2507	2045	1349	2330	2148	1769	1786	1590	3200	1879	2264	1954	1600	2202	1903	1837	2026	3092	2242	3370	2217	1605	3529	2714	3027	2796	2173	1801	1886	2240	2992	2617	2897	2011	1907	2291	2216	1135	1199	1069	1040	1059	1168	1066	1008	905	1010	1233	1302	930	787	1131	1147	1040	993	1052
AC092610.12	9	17	13	18	14	15	9	15	4	3	13	24	34	50	5	11	2	6	5	15	11	9	7	6	5	5	87	171	100	2	167	119	109	38	20	35	52	47	73	159	44	23	25	64	79	101	65	68	95	68	92	104	68	74	166	71	34	73	80	3	4	32	19	24	2	21	2	60	12	29	26	23	23	23	21	23	26	21	23	40	33	32	41	139	60	29	39	19	47	35	16	47	39	52	22	19	21	19	28	27	39	45	39	52	64	37	9	216	31	41	66	199	59	3	167	2	35	1	9	15	29	2	13	25	391	43	6	90	30	30	3	52	16	42	0	39	40	35	20	28	43	35	44	104	43	97	61	69	83	19	64	65	31	77	52	47	42	128	123	149	63	42	70	50	44	71	50	43	54	47	44	50	76	40	54	73	88	41	36	34	43	35	39	36	41	51	62	57	56	52	67	67	63	43	47	32	46	41	35	66	31	39	39	22	3	30	15	138	121	69	34	9	42	53	48	54	34	62	64	46	59	55	49	49	46	40	56	36	49	12	54	25	22	31	37	31	22	31	18	34	16	37	22	33	33	42	36	47	23	44	40	49	18	18	17	33	31	33	34	25	14	24	25	54	61	24	56	44	50	57	70	59	49	50	21	20	11	14	24	16	27	34	12	27	11	97	198	105	95	29	31	38	47	31	28	25	28	27	26	30	30	36	36	20	32	20	38	38	22	23	35	29	43	15	28	27	25	27	39	44	25	33	28	27	53	17	11	21	14	21	11	49	43	51	49	68	54	47	46	34	42	31	31	23	82	33	42	38	53	23	88	43	55	44	17	29	26	13	36	23	46	25	18	5	66	31	14	8	17	32	3	17	18	45	52	49	29	28	47	42	30	42	17	20	15	57	19	14	9	35	78	18	9	8	66	15	62	21	27	15	1	20	60	42	22	30	39	36	25	33	9	13	21	27	27	81	37	28	33	22	23	55	42	18	10	48	46	66	31	24	33	54	31	59	36	37	64	52	36	25	51	39	45	40	21	35	40	30	75	24	74	48	29	18	30	31	101	64	41	20	27	40	45	25	26	41	3	24	3	14	22	30	40	51	44	88	67	74	56	57	53	55	50	53	58	68	85	73	91	68	62	66	4	4	53	1004	3	241	4	7	19	6	8	14	5	14	12	13	8	7	1	8	6	9	20	22	21	41	30	50	41	45	45	44	42	24	25	23	36	36	34	34	29	30	153	191	172	36	43	6	19	22	45	83	80	36	45	15	59	83	65	72	32	89	35	19	33	35	46	16	34	25	56	35	28	34	29	21	43	18	42	20	33	34	26	47	52	11	25	1	49	49	26	27	37	16	42	60	50	27	46	44	20	47	31	30	24	42	351	10	11	48	56	22	55	33	78	94	67	9	23	62	17	45	151	153	132	162	28	32	31	28	35	43	48	36	12	61	21	47	21	17	43	13	20	63	12	33	14	39	0	0	26	3	19	28	182	28	36	30	57	32	41	63	19	52	38	44	42	31	42	67	28	38	25	27	75	34	18	81	61	27	70	47	39	54	26	23	33	37	22	27	29	37	35	35	35	35	37	56	60	42	34	31	49	41	49	45	47	51	31	48	47	37	39	37	36	36	48	38	38	41	34	41	30	38	66	39	33	73	27	37	0	17	3	10	12	17	46	40	59	69	46	49	79	91	128	9	7	10	20	55	48	39	40	49	56	46	44	20	15	29	65	44	87	30	22	63	9	10	59	42	30	59	12	16	28	37	19	87	24	2	0	2	2	3	1	5	6	5	55	35	58	56	69	48	8	5	4	8
RADIL	132	105	137	101	165	147	174	128	107	33	68	71	150	2	67	110	46	198	227	349	363	238	215	271	489	426	355	322	51	264	72	248	68	48	14	1	27	2	2	2	16	29	21	38	92	17	0	18	40	21	3	40	2	20	20	2	1	1	2	10	5	12	19	14	9	23	10	6	45	14	18	15	21	24	15	22	18	21	15	9	16	25	31	15	12	12	37	30	42	40	9	59	33	38	3	18	17	16	39	43	26	25	33	38	4	8	9	8	61	80	42	76	4	40	34	11	14	40	31	8	3	6	32	0	27	4	13	4	16	9	19	1	0	0	0	10	16	15	11	8	10	13	22	20	9	32	12	6	13	19	17	19	11	10	11	8	17	21	32	31	10	6	3	16	14	9	22	19	5	26	38	16	13	11	24	203	103	22	17	17	13	17	17	13	18	9	18	10	14	16	5	68	51	17	6	9	8	7	7	15	16	8	9	145	30	4	15	17	11	5	6	5	2	3	1	2	1	3	1	7	4	6	6	3	2	2	11	16	8	99	2	6	6	4	11	5	1	1	6	10	1	1	4	12	5	4	5	6	1	9	1	2	5	15	1	1	1	1	10	1	1	17	1	11	15	8	1	1	1	8	5	1	1	14	17	1	13	28	5	13	1	1	1	1	18	7	4	2	2	1	7	3	2	3	2	2	5	6	2	5	3	3	14	12	12	4	3	6	4	4	2	9	2	7	5	5	14	4	7	7	10	4	5	10	4	10	5	4	10	4	12	4	2	13	5	2	6	1	10	2	3	4	9	0	2	7	13	3	7	9	1	1	5	6	2	5	2	7	9	4	9	2	4	2	5	6	18	6	1	0	11	5	5	4	4	5	10	4	1	3	0	8	8	9	12	6	5	10	6	2	4	8	5	4	15	2	5	6	5	2	5	9	6	2	14	1	2	1	0	0	9	4	3	5	6	5	12	3	6	4	4	0	0	3	2	1	5	2	3	3	3	2	11	4	5	8	2	3	3	4	0	4	2	8	7	6	13	0	1	11	3	26	22	10	3	3	5	11	3	2	3	6	1	5	5	3	6	10	0	8	3	3	5	7	4	8	6	11	8	11	5	3	12	9	13	12	10	10	10	10	10	6	26	1	23	10	1	4	1	3	3	6	13	3	13	9	8	10	8	12	4	9	2	16	4	3	5	7	9	14	5	11	7	7	8	3	3	3	4	4	5	4	5	3	7	9	8	2	7	55	16	5	3	4	0	6	1	2	6	3	4	8	4	4	2	4	5	5	5	5	3	2	6	3	5	3	7	3	6	8	2	8	2	2	11	3	4	3	6	2	4	3	3	9	4	11	7	3	2	8	5	4	7	5	5	5	3	4	17	14	0	5	3	1	2	5	5	11	41	26	2	3	1	9	13	5	5	11	6	4	4	5	4	7	13	10	2	12	7	5	5	7	12	6	21	1	2	6	1	10	270	270	5	5	8	23	0	5	3	2	2	0	6	3	3	1	3	3	8	0	3	1	1	4	0	7	8	2	6	17	5	5	8	1	0	19	3	6	9	15	4	10	5	3	1	7	4	5	5	1	11	27	4	22	6	7	5	9	17	33	1	1	2	8	5	10	0	1	2	4	8	7	6	14	6	2	4	5	7	2	7	2	10	3	15	37	4	4	7	5	3	3	7	15	10	1	10	2	2	1	2	10	4	1	2	6	6	1	1	6	2	6	4	13	12	2	7	6	2	2	1	6	3	2	4	1	0	1	1	8	3	26	16	27	26	20	25	45	47	51	63	46	23	30	59	43	68	79	102	131
RNF216P1	575	551	537	560	483	525	474	492	484	601	330	305	340	414	470	234	341	419	403	503	549	568	496	584	349	336	561	540	611	612	347	543	426	375	401	335	582	486	493	675	256	331	362	374	363	480	473	364	465	411	435	459	357	389	293	644	409	400	384	431	448	669	397	345	448	644	650	716	601	483	489	473	500	500	481	467	485	566	493	502	665	583	342	480	454	490	437	329	401	395	726	430	511	502	541	482	463	454	404	399	498	541	511	502	373	387	906	703	599	600	418	616	329	498	592	827	494	578	520	365	489	718	749	713	808	434	393	482	410	449	368	376	793	1794	828	315	315	327	319	333	288	306	308	319	277	335	286	278	345	330	290	324	337	334	291	294	295	321	313	299	315	309	304	227	383	255	263	237	291	298	342	263	297	333	276	582	523	299	236	318	287	318	232	346	384	260	261	338	249	243	282	412	399	352	350	367	238	286	338	411	490	447	472	368	467	254	337	279	308	717	619	467	541	566	371	466	477	353	455	422	521	494	463	410	560	546	511	525	547	519	412	395	469	450	542	467	444	530	357	450	499	498	528	404	524	427	416	417	442	491	471	440	507	473	435	526	449	389	482	545	522	560	589	534	508	485	505	395	436	403	468	484	449	482	503	465	468	485	485	555	519	513	537	508	534	597	439	490	821	637	500	531	442	624	411	509	501	514	444	498	513	489	562	518	519	538	574	468	583	514	497	393	473	552	357	347	338	316	444	441	453	549	432	529	509	554	623	614	662	592	480	490	523	486	591	575	524	513	455	370	466	501	440	463	482	460	389	401	402	438	419	448	446	445	508	391	447	456	474	462	361	519	602	544	391	429	287	523	515	439	306	355	436	371	437	348	447	592	434	595	570	347	427	820	499	354	222	457	317	414	355	382	379	374	582	429	524	329	408	386	474	422	357	544	393	407	502	526	245	362	395	358	458	471	665	384	481	694	678	552	358	291	401	385	492	460	250	220	281	294	434	414	464	401	427	502	667	483	423	317	570	457	650	577	362	366	483	568	737	565	408	421	462	693	608	523	293	393	338	605	364	523	398	425	361	521	508	279	277	586	649	607	752	473	354	373	456	559	448	695	264	369	511	694	653	714	626	535	553	591	627	377	635	557	403	456	468	409	459	471	495	556	429	489	473	557	457	550	369	483	419	598	442	551	416	307	348	434	449	532	447	444	460	439	429	554	626	570	433	466	462	404	436	422	481	366	424	480	439	448	591	558	437	431	439	465	493	499	390	531	497	459	437	421	567	507	435	404	668	536	463	537	443	575	456	546	385	560	402	385	417	456	407	516	535	568	574	414	353	403	724	669	595	811	743	560	532	525	557	500	521	495	506	428	462	476	626	480	801	89	1200	374	513	353	544	484	458	552	411	456	485	567	489	491	524	588	426	520	543	439	513	472	481	512	518	513	305	628	576	490	534	517	612	392	653	523	474	428	281	687	1080	1080	447	621	629	296	684	491	494	445	486	414	482	591	325	425	426	467	320	467	575	513	306	376	394	473	459	319	328	437	370	475	599	378	398	318	397	494	417	405	467	339	410	486	325	478	423	554	470	339	385	522	374	521	453	460	481	379	390	434	365	377	438	419	453	428	511	518	460	440	456	438	421	465	320	408	340	513	395	426	327	522	449	422	468	537	441	518	380	404	380	411	368	532	371	165	276	393	367	490	318	464	434	368	517	452	441	440	371	615	609	362	642	619	623	266	522	715	400	404	531	388	404	646	404	446	451	381	347	531	376	569	596	585	722	709	690	784	734	791	600	551	536	586	508	652	622	591	523	494
RBAK	1100	1071	1018	1018	1087	1065	1062	1101	1127	1667	944	1153	978	1063	867	361	521	1499	1563	1324	1620	1097	1089	943	1122	1156	1369	1458	1021	918	1472	1449	1432	434	375	404	498	638	424	476	612	547	457	491	568	631	599	547	593	513	418	432	443	417	534	611	451	568	452	390	212	300	640	619	692	365	290	224	466	662	413	434	369	401	327	410	421	401	410	617	613	629	545	544	493	471	480	776	578	549	446	422	425	444	388	407	406	415	393	386	510	557	425	444	415	381	994	511	524	469	291	435	906	694	415	843	481	762	501	568	1052	825	659	550	559	935	804	582	600	493	634	667	2224	2211	2389	518	533	498	515	552	536	544	494	532	592	554	611	568	506	455	507	494	485	473	486	466	512	506	530	498	511	452	511	858	821	804	686	636	682	845	783	864	1037	719	765	237	457	163	209	245	269	243	152	381	343	594	745	573	531	558	433	423	381	477	543	689	600	567	721	741	676	695	755	471	347	491	460	498	754	1036	805	1085	864	1153	795	737	938	886	1187	1192	989	838	1279	849	928	870	938	952	888	855	965	839	919	957	835	897	857	818	903	993	914	886	879	1021	977	921	925	983	1031	880	934	903	858	937	888	869	947	1014	846	764	821	868	901	772	794	861	814	910	878	866	891	854	782	875	814	928	845	834	907	843	892	817	851	861	841	1418	1047	805	824	988	898	980	990	954	1042	1031	1034	1032	1222	956	990	942	888	925	939	973	514	535	493	481	658	624	662	644	650	542	628	556	893	882	966	1082	894	1017	1100	1044	1019	1066	1054	1001	986	1015	988	974	537	536	543	488	673	650	624	648	657	634	700	679	919	854	904	867	1050	985	983	1000	893	888	854	848	623	1051	659	901	831	727	268	1094	665	1147	1087	321	545	951	892	862	853	684	887	785	834	802	420	726	928	864	1127	318	664	968	1017	1046	910	631	1064	927	847	699	757	700	1100	1015	906	880	697	876	962	939	919	875	670	724	1043	927	951	957	701	625	990	1213	1103	959	353	737	1134	1006	954	980	358	662	1072	1022	975	1077	644	734	1148	1200	1044	938	604	817	1105	887	905	1064	731	693	1027	1177	996	883	703	1045	980	985	1008	728	793	1136	1033	955	590	917	879	1209	1006	987	1270	416	616	927	919	833	1155	838	1106	983	891	710	854	970	1096	908	973	873	898	994	859	959	923	987	806	947	1093	1131	979	696	975	873	940	930	814	1049	954	1076	941	1084	994	1108	948	1103	961	1083	1028	1074	927	815	885	937	919	987	906	930	960	828	765	994	1006	939	939	900	856	886	840	885	958	946	973	1007	881	1156	959	1060	739	974	1051	1111	897	1065	839	811	787	989	978	1013	978	993	873	1029	1209	845	516	943	719	937	1514	768	823	896	898	903	849	925	876	845	958	1027	954	1057	1044	1164	612	699	586	614	559	613	1082	1058	1103	1073	1010	1039	996	983	932	930	811	936	1858	1154	494	944	814	1026	755	947	914	1231	878	773	891	1000	918	1071	946	957	883	902	889	969	957	923	931	776	753	786	1052	1289	940	903	1209	816	1295	949	1007	861	907	1330	1194	882	810	810	911	1593	954	481	837	925	919	682	626	542	653	660	944	679	570	600	498	564	815	965	639	507	829	773	690	544	678	666	595	560	465	648	562	794	573	617	609	900	670	662	627	666	554	713	482	480	691	541	629	684	587	737	549	645	477	545	570	531	533	540	638	582	661	707	587	518	619	542	732	804	721	741	546	594	617	760	423	587	546	729	676	622	496	416	613	363	556	555	487	418	503	522	740	287	578	500	548	481	660	611	487	704	612	608	648	590	638	460	434	796	544	569	466	672	568	554	754	756	499	417	538	622	748	516	479	405	453	652	479	681	637	700	648	767	708	633	617	593	493	420	555	490	626	471	675	765	645	740
ZNF890P	12	16	10	12	18	19	15	16	18	18	13	0	9	22	3	2	38	12	4	13	10	16	13	17	13	6	23	23	1	0	74	28	8	1	1	17	1	4	29	1	1	2	2	1	10	13	22	0	12	5	56	0	0	0	0	35	7	0	0	8	7	5	7	9	12	15	20	15	18	29	6	3	9	3	7	6	2	5	4	7	3	8	3	11	6	11	5	13	9	8	3	14	6	6	6	6	5	6	6	5	8	6	6	6	24	21	107	12	5	9	11	5	40	0	8	11	9	2	7	11	94	9	12	0	3	103	65	14	23	12	3	26	0	0	0	12	7	6	5	8	8	12	9	12	6	16	12	16	9	7	8	7	6	10	9	6	14	14	16	7	5	10	12	15	7	19	10	20	1	13	13	6	2	8	3	11	0	19	19	13	11	17	15	7	20	14	5	11	13	7	6	11	10	19	25	14	5	15	21	10	17	8	9	22	10	34	17	8	5	75	60	36	98	35	45	97	20	76	77	100	97	89	101	87	70	83	115	52	80	34	164	38	44	65	37	91	77	38	36	42	22	45	59	48	70	40	35	72	65	63	52	53	78	58	69	44	91	56	29	49	51	91	70	45	92	52	36	47	45	38	64	63	36	31	56	58	25	59	56	45	69	61	73	84	51	34	42	102	54	108	35	46	78	59	61	45	48	50	40	81	50	58	76	31	53	40	23	17	24	20	18	26	22	21	15	15	27	17	117	86	87	75	58	81	57	85	96	87	90	91	62	50	55	47	27	29	20	30	17	29	30	25	23	42	29	36	46	56	54	65	29	42	36	36	37	40	39	38	16	59	10	91	89	41	50	41	25	58	63	37	37	46	43	37	28	40	94	69	95	49	19	28	52	39	50	10	27	50	53	54	67	39	55	39	54	33	46	23	52	93	80	99	27	19	37	52	36	37	6	18	39	59	31	89	11	28	56	81	81	55	34	13	55	54	56	68	19	33	52	49	49	68	10	18	41	64	49	97	23	17	48	43	43	33	37	25	87	86	95	34	23	78	58	32	34	18	27	35	45	51	14	60	24	60	70	67	2	37	27	43	59	51	68	59	62	102	66	56	44	93	56	58	76	86	65	91	129	122	89	136	74	49	88	104	36	155	33	46	43	44	43	20	74	97	50	118	54	120	54	115	61	107	61	109	39	36	28	48	73	143	53	55	97	36	51	88	99	76	51	47	52	61	51	70	93	33	24	52	38	37	62	39	36	147	65	65	96	25	34	63	33	35	75	38	69	56	75	94	61	45	29	48	42	124	51	60	47	39	109	53	101	71	41	52	9	82	133	63	79	67	50	62	84	61	62	81	67	27	80	39	61	83	53	93	53	56	73	48	41	16	212	24	81	24	76	77	82	83	20	89	61	62	71	73	53	41	45	67	67	48	56	49	69	79	73	101	37	51	35	38	33	61	68	48	68	53	36	34	9	123	270	270	99	8	51	13	98	54	56	37	27	40	33	25	17	45	31	39	25	29	19	25	18	33	18	13	21	32	29	23	27	23	14	19	30	11	15	18	26	41	17	13	25	25	24	32	27	45	19	14	28	20	21	33	19	31	21	14	22	20	21	30	17	37	15	31	20	31	21	20	26	36	26	32	99	41	29	48	32	10	6	20	12	19	6	17	25	11	19	23	19	17	14	26	18	34	29	21	32	28	41	28	37	32	11	24	27	21	16	58	21	21	20	23	10	10	32	21	32	29	22	31	18	64	24	25	25	9	24	30	22	10	14	8	9	11	2	7	9	7	2	18	11	10	6	12	5	3	0	0
WIPI2	1385	1442	1481	1457	1471	1322	1510	1526	1452	1189	1127	1417	1313	1676	1504	1607	1895	1249	1264	1314	1424	1390	1389	1304	1498	1427	1452	1412	1196	898	1929	1657	1497	2867	2736	2728	2391	1953	2041	2002	2501	2779	2580	2557	2454	2454	2698	2968	2087	2468	1681	1472	1849	1869	2034	1831	2203	2059	1909	3224	3852	3815	2545	2567	2889	2671	2995	3471	2456	2545	2347	2383	2325	2351	2440	2383	2420	2368	2395	2209	2294	2364	2251	2474	2578	2369	2418	1959	2268	2279	3120	2304	2134	2196	3033	2181	2195	2237	2362	2457	2152	2304	2134	2196	2635	2548	2872	2371	3243	1873	2106	2384	1522	1786	2578	2586	2456	2909	2285	2948	2007	2643	2915	2508	2596	1825	1708	2823	2947	3254	2099	1803	9503	8372	8170	2145	2064	2185	2301	2150	2336	2088	2306	2010	1980	2033	1861	1924	2070	2053	1985	2154	2173	2102	2237	2157	2267	1896	1751	1836	2044	1930	1804	1504	1550	1548	1527	1481	1894	1721	1984	1855	1684	1853	1930	2257	2377	2440	1964	2310	2371	2161	2310	2039	2111	1852	2169	2448	1869	2353	2281	2064	2353	2514	2381	2711	2515	2337	2358	2323	2436	2303	2200	1954	1894	2140	2417	1864	1691	2151	1784	1819	2248	2366	1568	1824	2012	1823	1968	2344	2132	2004	2751	1962	2036	2048	2181	1735	2022	1643	2089	1775	1766	1810	1719	1759	1776	1738	1866	1873	1744	1845	1795	1880	1648	1846	1790	1884	1974	1715	1917	1833	2124	1795	1967	1925	2058	2138	2062	1926	2025	2210	2133	1874	1754	1795	1810	1900	1801	1854	1932	1793	1842	1779	2119	2058	1888	1987	2078	2014	2031	1985	2060	2210	2104	1567	1582	2014	1845	1961	2030	2059	2022	1765	1821	1781	1708	1979	1683	2085	1865	1650	1884	1972	1959	2042	2958	2776	2636	2547	2838	2913	2779	2830	2507	2475	2612	2621	1993	1866	1941	1752	1997	1728	1760	1870	2013	1861	1816	1874	2149	2184	2098	2206	3228	3000	3011	3099	3133	3108	3022	2984	3012	2879	2684	2931	1964	1830	1713	2009	1889	1934	1880	1891	1805	1914	1885	1928	2835	2052	3474	1977	2135	2061	2609	1720	3091	1940	1964	3292	3153	1742	1763	1835	2931	3097	1822	1783	1720	1930	3310	3553	2403	2198	2237	2498	3047	2138	2028	2074	2015	2605	2335	1768	1841	2556	2407	2896	2171	1946	1824	1734	2992	2742	1897	1857	1762	1736	3295	3364	2026	1748	1791	1777	2479	3071	1818	2306	2259	1796	2576	3277	1547	1476	1692	1845	2248	3172	1944	1705	1842	1858	2461	3116	1640	1868	1854	1960	2842	3070	1805	1647	1689	1789	3392	3222	1675	1894	1746	3480	3223	1618	1889	1421	2138	3010	3190	1806	1488	1505	3138	1986	3525	1980	1872	2003	1923	3066	2796	1796	1820	2021	1986	1809	2083	1741	1943	1783	1926	2282	2373	2126	2245	2369	2130	2456	2196	2322	2140	1911	1971	1880	2334	2033	1785	2141	1646	2015	2323	1730	2366	2804	2345	2520	2290	2489	2363	2414	2450	2591	2374	2408	2431	2394	1694	1931	2104	2277	2316	2701	1942	2200	2295	1798	1986	2028	2095	2030	1959	1894	1885	2105	2096	2058	3094	2938	3111	1981	2233	1531	1745	1828	1814	2725	2511	2108	2218	1671	2117	1555	1348	1953	1945	1975	1622	1482	1951	2022	2043	1544	1598	1775	2028	2098	1871	1519	1719	1682	1993	2069	2134	1960	1833	1894	1779	1783	1883	1895	1894	1245	1593	1877	1823	1828	1522	1658	1648	1392	1711	1895	1358	1813	1750	1769	1895	1928	1982	1907	1989	1756	2010	1531	1908	1914	1717	1984	1759	2031	2181	1985	2038	1781	2011	1692	1856	2061	2055	1631	1979	1909	1848	1871	1916	1960	1958	1869	1965	1989	1841	1727	2002	2078	2047	2011	1686	1669	2067	2021	1817	2100	1620	1620	2096	2272	2141	1585	2093	1952	1865	2913	2656	3628	3203	3564	2370	2430	3005	3035	3283	3542	3113	3230	3493	3222	2978	2599	3491	2994	2838	2247	2834	2690	2549	2655	3330	2803	3362	2836	2975	2590	3033	3270	2972	3183	2878	2773	3123	3020	3027	2715	2518	3316	2811	2596	2634	2811	3201	3615	2818	2696	2432	2686	2900	3029	2699	2700	2762	2920	2919	2740	3025	3058	3080	3045	2797	3306	3073	2452	2773	2373	2903	2786	3327	2434	2269	3365	2887	3054	2456	2450	2864	2901	2474	2855	2429	3457	2790	3105	2693	3124	3055	2919	2620	2788	3106	3358	2704	3014	2696	2876	2742	3169	2779	2710	3053	2792	2981	2087	3746	3635	2947	2974	2892	2479	3559	2730	2818	3051	2479	2700	3123	3018	3026	3061	3096	3256	3029	2679	2525	2560	2112	2431	2140	2183	2103	2151	2889	2541	2529	2626
SLC29A4	544	419	514	391	380	444	483	328	338	296	276	225	459	192	184	419	301	279	299	196	180	327	311	363	477	553	283	386	502	540	486	211	196	105	21	56	54	21	35	15	158	35	35	114	73	31	102	62	35	182	78	16	9	60	39	60	36	71	21	77	51	34	117	195	140	271	134	48	283	367	52	54	64	38	46	49	45	41	42	112	113	107	38	75	68	36	143	27	86	99	55	117	124	111	135	33	32	29	83	76	168	167	124	111	47	44	9	297	118	116	101	96	13	183	136	221	63	114	101	43	24	265	164	138	321	11	14	47	31	44	111	56	0	0	14	2341	2510	2541	2741	2975	2507	2177	2634	377	3542	375	2937	3205	1764	1863	1849	2392	2251	2227	2749	2876	2699	950	690	931	2731	3549	3155	1324	1411	1152	1033	1416	1430	1474	1183	1423	1680	1435	1437	96	92	1231	1149	1238	1208	1126	1247	1161	1113	1774	1778	2311	1844	1870	2486	544	391	3561	3760	4925	3508	3539	5056	2219	2123	2455	2832	300	184	4543	2888	2765	4341	17	15	18	12	16	27	13	12	14	25	29	7	11	16	11	10	4	11	21	27	14	5	13	0	6	10	1	6	10	11	9	0	10	32	17	17	11	18	10	17	15	16	16	11	11	17	20	14	11	14	13	19	16	21	17	11	1	11	19	16	2	14	18	11	15	5	18	18	10	14	14	16	13	12	8	10	7	26	14	2	16	18	7	6	7	12	22	44	17	73	3	31	6	9	12	19	10	21	14	26	24	27	25	21	35	33	48	42	36	20	16	25	20	38	20	13	13	14	13	12	17	10	16	13	10	21	20	24	24	37	29	19	32	34	27	37	20	20	13	14	15	12	18	14	15	6	5	10	4	53	7	23	11	9	11	37	9	36	15	23	48	35	9	6	21	36	19	12	21	10	21	35	34	15	9	19	19	14	7	7	9	10	14	28	5	15	21	24	19	26	14	15	8	41	28	14	16	6	6	72	48	11	11	14	7	33	27	15	8	19	15	19	34	13	20	16	19	18	31	4	11	14	14	21	62	13	15	14	34	43	47	15	3	20	20	25	43	19	19	19	3	18	25	5	12	18	2	33	6	8	9	23	11	64	13	10	11	0	29	33	6	21	20	10	9	12	9	16	11	7	6	25	10	12	6	19	10	15	21	7	8	16	4	5	1	3	439	20	82	10	3	9	74	20	26	24	36	22	30	30	14	19	19	25	39	12	9	7	21	23	18	45	20	29	37	36	11	10	10	12	8	10	12	7	12	14	19	14	6	4	42	32	18	18	4	9	13	13	49	11	9	11	12	13	16	8	37	12	8	18	8	11	10	8	10	23	16	5	19	5	10	8	3	3	2	39	34	36	17	10	10	6	20	12	14	6	6	27	29	47	16	26	12	13	10	12	13	19	13	11	10	13	16	8	5	8	8	8	16	7	8	18	4	48	10	16	14	5	7	15	11	11	23	13	12	12	11	7	12	10	10	12	10	19	11	3	3	6	12	14	9	270	270	5	5	13	296	14	13	10	37	12	38	39	25	27	15	25	11	45	58	19	56	35	44	46	18	12	30	38	11	9	20	21	17	25	19	50	50	33	24	49	27	35	38	41	47	24	31	35	28	40	27	26	31	34	38	35	22	13	27	21	21	19	19	41	38	18	19	28	24	40	49	29	30	67	23	36	113	15	51	26	36	30	20	9	39	62	70	13	24	14	50	13	38	37	36	57	59	18	36	16	32	7	47	32	57	10	30	35	34	13	50	32	61	32	19	30	37	36	17	28	11	41	38	39	39	38	21	21	20	27	61	58	83	81	61	55	135	143	163	84	21	169	141	61	90	48	72	106	103
TNRC18	2459	2576	2569	2408	2269	2337	2412	2151	2236	418	1000	1285	1712	526	941	1184	1572	2593	2326	1939	1741	2517	2506	2482	1846	1971	2858	2722	1932	2702	393	1598	93	2151	2258	1757	1305	1366	849	833	1646	2144	1822	1507	1595	1910	2107	1412	1636	2113	589	945	870	1199	803	563	1171	1070	660	1909	2139	2126	1611	1646	1539	1374	1204	1612	1654	1530	2209	2066	2011	2230	1996	2158	2157	2040	2078	1683	1721	1699	840	852	1948	1478	1451	3766	2504	2459	1686	1660	1330	1261	1303	1610	1619	1616	1549	1300	1875	1978	1330	1261	2051	1771	1944	1787	1781	1259	1562	1671	2338	4434	2098	2473	1662	2781	2212	1582	1904	1129	2533	744	2870	1668	1795	3185	3790	1033	2775	1529	0	0	14	1360	1324	1401	1443	1453	1343	1391	1334	1132	1190	1179	1277	1135	1242	1248	1268	1381	1372	1349	1150	1155	1207	802	815	860	1130	1087	1123	1228	2128	1785	1733	1321	1360	1050	1538	1409	2326	1275	1531	1557	2079	1231	1156	1212	1432	1168	1302	1308	1141	1279	1099	1227	1499	1127	1223	1196	1181	1653	1329	1125	1705	1263	1234	1696	1607	1695	1500	2631	1820	1440	1156	1580	1149	1924	2137	2409	1403	2473	3765	1699	1257	2881	3391	2549	1488	1631	1758	1440	1724	1647	1446	1631	1676	1920	2796	1903	1958	1996	1877	2025	1949	1800	1684	1673	1832	1865	1841	1767	1813	1961	1839	1727	1654	1777	1868	1927	2279	2158	2220	2238	2112	1771	1686	2068	2307	2230	2094	2279	2205	2253	1988	2049	2063	2078	2120	2076	2161	1940	2044	2007	1753	1672	2126	2127	1925	1955	1957	1787	2070	2422	2867	2433	1358	2730	2045	2575	2368	2232	2109	1888	1982	2363	1575	2076	1962	2279	2307	2312	2158	2150	4577	4808	4112	4812	6191	6177	5817	5771	4969	4909	5639	5104	1837	1766	1865	2206	2006	2115	2189	2081	1964	1964	1989	1906	2153	2131	1979	2025	4460	4501	4783	4442	5903	5896	6366	6086	5067	5675	5054	5336	1912	1955	1794	1790	2192	2198	2175	2177	1976	2047	1842	1902	5967	2925	5749	2317	2649	1976	4437	2542	5531	1758	1935	4021	4656	1666	2244	1821	4231	5021	2302	2467	1920	2433	5058	4999	2419	2013	1734	4512	4992	2428	2501	2741	2242	4753	2483	1991	3512	2244	4019	4700	2357	2075	2487	2053	6260	4124	2850	2159	2558	2173	4980	5358	2656	2374	2253	2103	4729	5657	2491	1931	2412	2000	4435	5325	2456	2298	2696	2481	4556	5190	2433	2038	2380	1770	3782	5351	2440	2013	2730	2334	4724	5952	2764	2388	2448	2003	4845	5498	2407	1895	2450	4506	5090	2285	1707	2577	2449	3689	5071	2233	1753	2045	3553	2126	5033	2347	1882	2249	2166	5242	5108	2806	2069	2436	2124	1664	2033	1582	1940	1745	2108	2136	2597	2305	2162	1696	2025	1427	2383	1933	2074	1875	2398	2043	1859	1517	2106	3046	2255	1764	2325	1556	2134	1780	2964	3051	3123	2910	3129	3142	2891	2916	3260	3098	3055	3088	2165	2124	2102	2998	2821	2270	3169	2925	2881	2362	2103	1750	1851	1796	2248	2342	2224	1912	1984	2049	2170	2405	2552	2824	2201	3335	2417	3149	2493	1709	1885	2192	1958	1416	1453	1824	2058	1764	1411	1614	1940	1296	1576	1228	1792	2204	2602	2582	984	2112	2754	2388	2884	2926	1861	1903	2026	2281	2286	2243	1989	2034	2174	2297	1902	1794	2367	2169	2222	2093	1764	2021	2329	2441	2528	1991	2363	1979	2072	2133	2050	2083	1855	2271	2317	2601	1954	2289	2341	2362	2149	2157	2087	2057	2450	1770	2059	2798	1845	2675	2105	2003	2104	1911	2328	2101	2165	2476	1924	2445	2451	2327	1814	3893	2278	2432	3211	2446	4162	2054	2953	2619	2397	2610	1355	3000	540	540	2619	2213	2633	1581	2012	2177	2086	4718	4455	3445	5839	5426	5916	5825	5582	6632	3454	3565	4009	4664	3708	5107	3323	2775	4843	6636	7207	7388	4293	6544	5051	7942	4310	8228	6990	5857	6097	8776	6348	6705	5881	3752	4407	4874	4321	4664	4287	4610	5029	5859	4305	5679	6417	4048	6986	4306	5640	4243	5239	3680	5790	4101	5717	4058	5460	3217	6124	3746	6222	4244	5108	3731	3616	3753	7276	4118	4222	6721	5441	3985	3819	4079	3137	5570	5228	3968	4550	4587	3064	3855	4744	3764	4494	4962	3792	4099	3599	4117	3541	3442	4978	4711	5917	4170	3950	4142	4194	3019	3420	6661	6042	7987	3689	5029	6435	5726	4458	4470	6143	3192	3749	4584	4482	6604	6403	4612	5258	4193	4780	2463	2385	2269	2441	2341	2466	2706	2690	2617	1469	1496	1385	1293	1270	1477	1620	1806	1632	1468
AC092171.4	204	228	210	212	212	224	216	254	209	160	181	219	283	163	206	311	250	176	166	167	175	249	250	231	178	137	170	147	87	166	181	168	179	292	349	202	288	252	178	118	177	337	333	489	256	233	180	238	258	276	200	170	114	226	205	181	322	316	361	282	313	271	236	272	282	305	298	349	225	240	193	203	185	200	180	189	219	196	230	212	209	211	323	402	239	330	218	201	316	330	257	252	190	201	303	260	260	256	273	291	279	291	190	201	343	322	100	274	251	223	197	215	118	309	246	384	243	512	291	296	82	118	210	513	228	207	272	71	249	300	236	268	0	0	14	265	260	263	258	260	278	287	278	242	275	232	294	274	255	270	285	281	273	275	256	282	250	195	195	201	335	315	281	283	263	286	265	249	338	237	273	303	426	233	263	333	232	303	277	214	262	250	234	267	156	239	234	294	214	209	303	180	251	261	242	200	347	212	253	232	327	420	346	350	250	422	213	380	265	129	77	121	151	134	154	131	126	143	108	89	122	116	116	122	113	113	77	93	118	119	126	82	108	103	100	86	91	112	116	109	113	138	141	103	126	137	144	104	118	120	116	92	89	120	86	148	145	90	55	138	125	82	128	115	140	139	100	80	83	106	113	97	124	106	123	86	76	115	93	116	85	62	80	112	88	108	88	77	77	98	116	115	122	92	89	92	74	67	93	89	101	116	123	116	138	122	114	118	115	109	159	171	157	133	187	218	181	183	108	111	122	92	129	117	79	89	133	111	119	116	95	126	117	155	100	112	111	129	112	115	163	129	125	142	150	147	87	110	128	92	116	86	105	114	128	119	121	117	97	108	125	102	87	156	81	95	193	116	73	264	148	129	70	74	62	112	139	130	123	116	150	166	125	172	94	117	134	99	119	97	160	138	99	89	124	172	77	159	132	83	113	93	96	61	83	88	112	117	111	119	135	77	191	107	110	108	50	58	74	105	156	108	104	51	59	81	120	144	87	119	99	146	84	146	127	92	114	99	76	109	94	63	92	108	74	95	103	48	81	109	91	111	87	92	80	89	202	76	101	75	204	122	167	100	79	84	126	130	138	80	100	77	96	118	64	75	108	95	100	97	103	85	99	110	96	56	148	92	107	118	117	117	66	121	51	236	76	37	182	302	87	119	138	132	127	151	119	145	123	132	138	149	175	141	114	132	135	130	139	102	111	116	112	147	130	103	96	104	112	114	123	113	114	115	144	242	222	130	157	94	176	127	85	99	116	95	101	71	108	117	112	144	113	120	113	78	126	132	137	141	156	147	49	102	137	106	147	134	206	221	198	147	137	135	64	61	53	85	100	76	190	85	99	204	219	135	121	114	92	121	129	112	121	97	109	113	110	102	77	283	63	69	78	67	98	89	85	154	158	108	112	81	109	85	80	74	71	67	114	110	101	96	109	130	144	133	126	63	116	121	59	117	80	130	144	145	153	82	86	135	810	810	68	159	115	279	110	111	106	100	143	139	109	103	111	154	129	121	164	180	117	92	183	124	152	99	127	172	83	98	134	121	115	123	121	92	155	151	188	142	137	164	106	119	167	119	121	101	102	161	122	113	157	109	139	119	113	119	137	109	127	117	137	134	136	110	153	113	140	136	149	110	133	103	109	180	110	74	217	110	138	68	143	130	168	152	112	152	111	118	155	140	133	155	114	207	113	244	151	183	133	127	92	106	155	147	85	126	123	288	98	140	107	112	68	157	120	119	124	142	86	136	184	168	146	173	155	189	168	142	100	425	375	373	377	402	378	451	451	466	358	209	273	407	269	347	549	582	486	510
FBXL18	191	180	174	161	136	179	188	196	172	126	158	153	205	104	177	112	105	154	119	105	88	229	234	183	119	115	179	193	259	406	299	219	282	215	247	215	250	49	96	160	245	228	136	157	201	233	302	158	205	266	90	108	212	170	120	254	162	144	191	281	282	293	168	174	237	271	275	314	275	250	193	178	163	156	158	182	175	189	187	199	168	196	247	289	222	292	135	320	280	236	118	194	129	106	249	224	241	214	221	144	272	256	129	106	244	223	253	367	337	247	222	231	138	196	241	208	208	216	220	236	130	191	177	194	343	166	381	125	345	202	295	275	124	28	54	288	281	280	278	285	249	297	291	254	286	252	276	291	247	244	261	250	248	248	289	263	246	184	197	220	234	260	250	233	259	251	208	365	284	240	180	267	346	293	269	356	350	198	159	201	197	210	243	223	209	271	216	289	230	206	276	230	194	252	271	186	269	260	254	298	358	418	337	448	221	291	182	341	221	222	144	256	170	212	271	196	148	229	176	187	176	181	208	201	200	175	143	111	131	202	184	139	156	135	127	159	129	139	170	146	171	191	144	161	147	185	182	145	153	190	186	201	173	174	184	157	152	138	145	173	212	168	190	181	158	149	159	144	135	135	117	150	116	142	132	192	157	125	112	177	140	138	124	144	109	115	104	122	128	105	149	155	169	171	128	133	127	114	127	145	134	177	184	196	195	195	185	144	187	189	191	175	227	191	231	242	229	231	167	164	163	182	146	188	160	180	162	157	152	144	221	154	207	164	157	194	175	176	174	167	202	193	140	172	186	179	136	135	182	158	133	164	166	164	119	165	192	195	130	142	157	149	210	150	110	182	244	117	115	192	150	117	143	113	130	186	223	150	114	157	195	230	167	157	167	101	157	215	123	159	182	205	257	181	134	302	95	178	155	125	151	193	206	148	179	135	175	210	261	158	172	129	127	166	191	165	138	131	161	177	296	112	178	153	180	156	166	237	147	173	168	247	173	236	188	149	175	194	136	192	169	93	129	141	129	179	152	148	171	191	160	132	129	163	165	182	240	210	208	184	266	154	218	188	148	183	183	216	164	247	198	164	203	129	121	105	106	140	134	190	181	170	142	124	147	96	187	104	134	163	187	169	130	90	128	489	100	142	187	214	156	237	206	232	190	242	187	228	188	210	189	258	196	205	168	198	192	223	226	223	190	214	238	235	193	157	166	162	158	152	159	165	174	165	189	275	245	361	213	165	146	221	154	107	146	154	135	249	170	150	159	207	196	184	175	120	198	201	184	174	185	214	91	173	209	132	210	184	253	234	247	227	224	209	120	112	99	164	159	154	210	156	201	161	196	141	139	141	144	180	138	171	176	159	160	173	171	124	174	119	297	99	125	120	156	153	148	154	175	159	197	146	191	215	180	160	170	175	167	166	165	119	156	135	126	110	158	132	155	223	202	224	180	251	266	248	176	174	127	220	540	540	108	205	230	79	109	171	156	150	154	100	174	203	245	195	171	240	130	132	169	202	181	145	204	142	168	213	137	176	365	170	153	197	248	109	172	138	251	296	137	182	138	145	220	159	173	163	134	247	146	165	205	163	255	146	241	171	249	151	198	150	188	175	212	147	215	144	199	178	250	192	231	160	124	90	216	128	249	221	359	154	158	171	248	257	187	246	174	179	167	194	167	140	174	127	131	249	166	228	176	208	191	217	192	177	162	192	124	109	350	221	174	174	140	177	187	125	231	233	177	123	179	170	188	255	247	282	277	199	169	459	375	332	443	383	349	499	478	466	328	227	229	381	265	319	594	485	453	443
AC006483.5	3	4	7	5	6	2	6	4	5	8	23	0	9	34	13	2	2	0	0	0	0	9	6	3	3	5	4	12	18	2	11	13	6	18	1	1	1	2	19	2	1	1	1	1	10	1	24	21	14	1	5	34	5	14	2	2	2	1	37	1	5	1	1	1	1	1	1	1	1	1	17	12	16	13	11	11	9	13	11	20	13	15	47	39	7	17	8	5	14	22	1	18	12	16	10	2	3	2	6	10	12	14	12	16	11	13	5	53	23	4	14	3	3	43	11	17	7	5	3	4	9	2	2	88	4	13	3	61	22	42	8	17	0	0	0	54	32	47	35	40	42	46	36	100	44	127	33	27	50	48	47	60	52	56	19	25	28	93	79	66	73	52	47	30	44	37	14	53	43	30	18	43	32	33	36	142	173	58	41	47	52	49	39	52	47	40	52	59	47	41	47	220	344	88	69	86	72	104	70	158	71	89	61	16	6	18	98	68	10	6	15	0	10	13	2	18	6	5	4	6	13	14	11	10	16	9	10	2	4	0	6	2	8	4	0	5	0	1	1	1	3	4	10	10	7	8	4	9	6	3	5	5	0	4	13	8	3	1	0	0	4	0	8	7	11	14	17	12	9	12	5	7	3	12	4	3	8	2	0	6	12	5	2	6	9	21	31	5	11	2	5	1	2	2	2	3	4	2	8	2	4	4	2	2	2	2	82	54	62	54	66	59	54	60	31	42	36	47	1	1	5	3	1	8	5	1	4	2	5	2	2	8	1	6	133	98	56	79	63	64	85	58	64	67	82	61	1	5	6	3	4	3	3	7	1	9	2	1	56	5	70	1	2	3	71	3	110	2	5	45	78	7	3	6	55	75	3	2	5	12	74	50	4	3	2	84	77	2	6	2	3	69	3	6	117	2	108	79	3	7	1	7	38	57	4	6	8	3	38	52	3	1	1	16	86	55	12	4	2	2	57	82	4	7	2	13	81	74	5	5	2	11	88	31	4	2	3	11	48	123	4	6	2	2	69	82	9	1	5	38	32	4	1	2	2	60	81	5	11	4	36	3	99	5	6	8	2	75	173	4	2	6	3	7	9	12	8	2	6	3	3	7	2	4	5	11	8	5	2	4	7	5	4	1	18	21	10	0	6	2	9	1	15	8	9	10	9	33	9	5	10	9	8	3	6	5	4	9	9	6	11	8	9	12	12	4	4	5	4	3	4	3	3	3	4	5	5	7	6	0	1	3	5	11	15	9	7	3	4	3	2	5	7	5	2	2	7	3	4	4	3	1	3	4	7	3	4	4	3	4	3	3	3	9	4	6	4	3	3	10	2	3	2	2	2	2	1	1	1	2	3	6	2	4	4	4	6	6	3	3	4	9	5	1	1	3	3	26	7	4	2	5	7	0	2	3	2	4	4	4	4	7	5	3	3	5	3	2	3	1	1	4	1	1	7	4	3	3	0	9	0	0	17	2	2	19	0	4	3	51	128	145	136	57	28	91	100	98	74	140	46	81	104	101	52	68	59	66	54	88	121	83	82	60	66	37	63	50	47	109	78	52	54	55	64	77	73	40	66	49	92	55	55	67	87	94	80	33	85	95	45	52	67	68	64	54	51	32	115	59	197	101	105	76	162	83	105	162	9	92	53	91	82	61	40	17	4	52	37	43	110	128	58	177	22	4	94	86	111	126	236	36	100	11	49	44	49	51	84	63	51	48	29	4	30	97	76	42	74	98	24	51	45	17	91	78	71	53	86	70	45	15	12	7	9	14	8	15	15	14	2	4	7	2	2	2	2	2	1	1
ACTB	48845	52075	52481	50225	45113	47236	50117	51959	46763	76366	50673	22530	19810	122626	99048	8561	14598	10712	13937	21467	18224	55102	55994	43111	42549	33441	119243	122915	154589	50750	53270	58232	44618	109251	102534	113909	108322	111477	110113	117513	97766	92988	105242	109856	108693	107076	118804	105093	98372	110389	121953	105021	105631	97746	102536	110894	104130	121710	87498	37010	31141	29527	73502	71522	78080	41540	30311	28256	120917	111153	139251	138281	144024	139828	155326	141122	136407	134958	140800	205144	194109	173212	65021	78553	98744	100001	87724	49944	98789	98004	55167	113903	114873	124672	54738	114065	110639	112092	106705	114827	140293	156421	114873	124672	130231	118999	58627	81718	73205	51332	69123	88515	100402	219728	120320	155668	99247	190907	61475	65278	69583	231293	139120	140786	139733	98070	95277	164166	155366	76089	223462	120013	28088	18273	23737	44089	47263	43144	40203	44118	32329	29526	32041	32766	39610	35435	40444	38228	60384	61159	59665	61702	60284	61062	34981	36366	36680	40135	38144	39635	56630	43341	51535	37641	39758	45529	31818	40285	46961	36696	31905	39329	44425	33278	38714	51380	48641	49296	47515	48843	50409	55107	49502	48497	46872	40831	38976	27602	43702	38094	31815	75908	73287	62809	56350	53062	51148	48705	43789	41725	43584	30890	33907	79259	30099	20901	28251	63572	15529	60625	75804	76156	88057	74325	72452	77997	95304	59620	63313	66578	78687	83039	85313	101800	86028	115964	73113	58442	75883	82272	52156	80935	87108	85643	87690	86715	79610	75253	68551	78087	82104	85420	85311	90500	85961	89159	84906	77953	83217	82046	84316	85108	86311	98810	87215	92102	83528	62958	71313	79010	79848	81218	81639	100905	110971	116992	116018	111826	98291	100031	94930	95034	93867	103269	80153	87544	85875	81210	86964	88765	83159	79480	81005	82966	78167	76290	93386	89683	80954	81728	95399	84788	103058	63161	72691	89751	96839	62552	108956	57712	89367	72042	78252	78475	78042	74417	235173	257650	232182	240925	186975	190927	173227	184116	204586	216436	218499	206115	81125	101347	86844	74577	84090	80446	72356	80176	94811	98306	95023	95418	82854	81815	80787	78191	236193	255118	251294	216128	218247	229126	205641	193881	256972	285316	210736	226636	83693	93795	83610	74235	79625	82452	80372	76344	96618	92249	94318	86310	254767	63484	262627	76872	82627	89561	217765	72310	288623	86136	91786	270798	253762	107602	88771	114149	205838	288829	94057	73215	90256	69820	286370	279192	73651	84328	82396	247383	326956	96360	99361	92692	90271	351613	60744	95577	226050	61316	322911	359071	58125	101842	91308	64419	283898	194523	71278	82167	80480	75743	206198	257503	76217	85848	93242	80664	228922	260171	65047	86414	74894	74313	183771	252132	65570	70980	69653	62531	181792	273922	62121	72273	73831	81894	215305	281344	76382	83696	88347	71220	222457	298666	71908	76122	75125	80695	256892	242780	79002	87711	86267	284404	246148	68726	74946	75423	67516	241872	280277	79459	72849	82823	184349	89197	275577	84495	81394	93537	86880	293105	290740	76363	76831	69811	61299	95579	100831	83126	95608	80933	97956	79399	82511	85547	75298	82770	80072	97023	68303	75179	77812	93214	77730	83410	58417	78657	85050	58483	88176	71617	54545	89652	107351	98579	55468	49598	56381	50927	56444	49176	52545	44397	61898	49200	54534	41807	115771	134648	144755	139274	157375	179361	154801	166979	178544	139447	165549	68055	72282	69890	60531	64103	60497	65988	65573	72711	54775	51648	44815	62326	65797	95651	100276	106323	98742	65859	69656	56221	61572	81405	72001	71877	69652	93781	77565	91650	71592	60796	73930	82393	151906	151066	148545	165109	65789	48836	62276	111892	96088	126909	83937	90691	88722	77797	73437	70220	87637	86289	92621	70587	57842	97108	88510	72296	82825	89792	102359	71177	143694	157462	153966	63534	135860	70884	72358	59249	82105	78572	87531	83264	64366	57823	104801	44989	89608	78700	82934	96626	64928	90263	72360	58923	73924	95530	91470	95010	70372	65349	73346	78781	74580	83879	83039	73527	78150	83059	88183	80026	77880	45941	54009	62716	97415	93245	56170	84962	62730	58004	86842	84346	44835	91545	4050	4051	127170	124807	69550	145049	59812	80406	73924	221374	321701	156356	159988	157408	299375	397763	309181	183660	205383	200094	212267	159921	267364	208527	167541	295348	183190	274015	265795	323502	410621	255358	315654	255795	180090	491054	260309	241555	146790	325454	287202	349573	241308	198931	158337	145086	365017	262711	271130	253479	409371	261633	192354	191226	369576	182749	323600	233066	322168	217453	308581	176209	311279	169681	333162	180303	306855	184457	307282	184594	248049	157680	240715	165726	133325	196021	291932	301471	295746	375762	249037	245875	156029	118832	113265	349039	269969	332617	223707	202790	217009	241616	248950	181610	263245	141547	292390	250931	268162	195521	430484	224741	368277	139779	293133	217689	231488	164031	260987	208071	207771	194378	349375	335326	246603	273914	200846	380204	220441	204548	331823	245379	302267	251687	215986	152916	164888	224697	194326	215845	265679	140905	134906	144298	219690	199397	210394	206167	211699	209591	129391	130742	136427	142258	142646	133947	145132	143249	147045	146951
FSCN1	2610	2589	2528	2390	2322	2397	2178	2253	2702	998	1823	1464	1297	2316	2231	1059	1192	3319	3288	2657	2696	3420	3587	2966	2747	2674	4049	5127	8096	4313	2363	9899	3171	2089	1203	2236	4453	2030	3664	2652	2033	1471	1815	2745	5227	7664	7386	4548	6603	8331	1613	2907	3069	4669	2628	2476	4314	5161	1666	2308	1121	804	8417	7848	8100	2257	1366	812	7333	7411	4662	4574	4739	4238	4276	4354	3891	3894	4012	8474	7057	8232	3413	3741	5199	5521	5927	10602	17048	17045	5788	9507	8872	9235	6088	2371	2333	2359	2761	2673	8110	9054	8872	9235	10540	9066	153	11405	5655	6369	11239	6084	68	5578	6989	7550	4645	4797	7738	2234	60	9585	3749	3208	7286	73	762	617	2478	4793	3604	6151	0	42	27	1456	1464	1801	1709	1631	1139	1229	1220	2813	1466	2759	1629	1536	1811	1724	1720	1914	1898	1890	977	972	992	1817	1890	1839	1765	1613	1755	1192	1866	1436	1193	1849	1253	1304	1697	1330	1230	1565	1291	7154	6999	1268	879	1206	990	1089	881	1244	780	1191	1016	2212	1124	1095	2064	5742	8129	4449	3183	1962	2994	2484	1478	2204	1761	1501	1547	5079	910	314	523	5278	297	45	48	360	19	43	191	27	61	113	232	217	127	157	94	201	39	136	38	207	185	192	142	45	59	92	50	82	58	35	39	39	77	107	122	163	139	93	73	80	97	64	103	116	77	84	120	97	89	39	56	47	80	128	64	149	211	154	132	190	87	86	88	105	137	151	54	69	115	102	161	53	71	76	98	96	85	278	326	128	30	28	147	151	339	167	149	156	160	116	133	83	170	195	73	63	75	26	1265	1875	647	1677	1255	1008	916	1036	1294	1215	827	1436	70	41	57	101	66	98	83	101	27	31	45	56	29	45	31	33	877	1157	1274	1421	629	778	1045	1083	823	813	1562	813	83	124	76	57	73	91	90	93	16	27	13	15	653	143	945	84	133	220	736	80	734	48	130	649	720	90	96	100	968	960	92	87	69	142	842	1657	131	139	52	348	620	171	68	77	122	1164	100	55	348	268	410	697	78	70	130	66	987	628	164	80	114	126	1018	359	95	33	44	74	1330	742	41	37	91	81	797	1092	71	43	130	82	1113	1287	121	73	159	134	757	828	123	75	187	240	672	986	131	41	72	84	1118	996	136	53	140	1683	867	109	57	46	181	689	1544	200	73	123	1011	70	672	182	94	152	83	408	533	158	55	123	101	102	95	83	90	111	58	131	59	146	68	77	94	96	119	65	64	138	81	92	30	115	123	100	182	102	25	230	97	83	134	240	137	191	136	312	85	277	129	234	112	281	120	244	419	102	125	115	194	230	271	105	149	83	68	76	63	49	39	55	41	53	53	231	91	26	24	59	25	126	128	91	160	349	441	225	68	48	45	81	74	133	47	28	78	95	104	51	127	89	118	89	96	58	120	76	104	111	111	100	91	86	69	72	84	53	62	22	248	272	204	207	284	199	130	74	72	78	76	61	106	127	84	78	83	82	65	69	342	36	144	58	209	250	276	309	306	71	70	240	37	139	65	41	34	63	141	70	79	97	94	262	263	135	106	50	279	109	108	110	47	76	219	80	145	113	309	52	270	270	187	2042	155	755	101	97	73	1256	618	408	256	463	2933	1044	891	647	931	704	824	1801	582	1045	1323	363	225	8180	638	631	482	863	366	1308	760	1113	1130	1240	1844	7224	915	515	2478	773	1028	1500	304	265	1440	934	1348	947	926	1129	1554	381	1613	491	1424	218	1498	355	903	539	852	207	2725	1146	1196	1129	676	784	1419	736	672	332	1907	446	1249	2308	1662	340	1003	409	545	2525	2048	2164	412	325	462	664	414	202	431	1339	871	1097	668	391	812	761	717	566	733	1165	647	1151	980	208	180	1853	724	1138	602	759	867	713	1495	1014	350	831	1353	1204	1251	364	1477	3679	2976	1033	821	4733	4304	4604	5512	5131	5118	8046	7988	8031	6387	6720	6383	6209	6495	7988	4558	3973	5875	4291
RNF216	1657	1724	1790	1759	1925	1648	1844	1962	1794	2974	2512	2345	2202	3594	3097	2390	2482	1905	1996	1801	2036	1992	2041	2025	1750	1871	2073	2062	2488	2028	1654	1712	1370	1399	1698	1601	1532	1616	1535	1295	1835	1688	1970	1617	1800	1656	1373	1485	1703	1673	1932	1250	1168	1295	1492	1438	1470	1388	1222	1860	2020	2052	1789	1804	1949	2407	2398	2672	2003	2332	1609	1582	1582	1549	1631	1566	1505	1609	1613	1734	1908	1895	1249	1178	1592	1628	1678	1116	1724	1749	1683	2057	1948	2000	1713	1924	1945	1924	1884	2107	1867	1838	1948	2000	2060	1867	4103	2528	2716	1147	1125	1671	2441	1703	2287	2716	1753	2822	1146	1899	3024	2051	3174	2195	2626	2668	3491	1918	2086	1635	2534	1870	1680	2100	2212	1446	1457	1586	1436	1547	1386	1309	1343	1668	1837	1701	1910	1774	1708	1621	1634	1892	1867	1846	1473	1472	1513	1826	1876	1879	1740	1741	1819	1699	1502	1527	1573	1426	1559	1685	1732	1632	1463	1628	1612	2399	2049	2610	2136	2529	2073	2316	1959	2136	1965	1479	1332	1253	1503	1294	1413	2150	1952	1665	1545	1628	1552	1415	1469	1964	2085	1573	1650	1574	1718	2222	1949	1520	1977	3067	3237	2270	2464	2791	2275	4152	2303	2841	2852	4674	3288	2966	3772	3713	2978	3239	3754	2516	2447	2276	3215	2575	2897	2756	2945	2830	2969	2928	3143	3167	3147	2986	3232	3166	3128	2857	3017	2985	3058	3152	2781	2909	2781	2875	2772	2781	2776	2492	2666	2999	2748	3010	2726	3331	2833	3010	3220	3373	2988	2911	3048	2975	3119	2919	3116	2810	3006	3032	2998	2968	2892	3049	3021	3071	2931	2363	2270	2700	2726	2956	3654	3302	3431	2722	2716	2927	3129	2900	3116	3093	2975	2778	3528	3386	3508	3427	1978	1982	1943	2062	2247	2362	2215	2359	1930	1572	1479	1871	3165	3340	3274	2894	3002	2962	2791	3008	3131	3186	3331	3303	3072	2905	3132	3147	1854	1871	1995	1964	2208	2335	2504	2352	2199	1845	2352	2491	3135	3008	3203	3182	2886	2885	3024	2981	3310	3290	3389	3417	1858	2690	1923	2911	2871	2674	2909	2782	1989	2765	2799	2252	2102	2867	2882	2941	2014	2235	2858	2560	2637	2400	2386	2211	3181	2895	2693	1719	1975	2721	2455	2354	2692	2151	3605	4609	2408	2178	2471	1829	2178	2809	2976	3205	2046	1375	2737	2701	2881	2819	1509	1946	2593	2905	2811	2837	2287	2327	3077	3267	3475	3153	2020	2403	3288	3232	3447	2947	2118	2681	3093	3487	3177	3329	1721	1913	2668	2909	2971	2703	2030	2199	2697	2661	2830	2914	2688	2182	2833	3125	2863	2579	2274	2936	3453	3356	3173	2315	2248	3205	3208	3436	1697	3266	1868	2889	2839	3001	2449	1840	2247	2958	2883	2671	2461	3321	2823	3213	2805	3143	3102	3367	4096	3139	3076	2625	2940	2695	2815	3119	3279	3137	3107	3079	2794	2850	2938	3195	2668	2603	2694	3233	3363	3017	2752	2856	2719	2806	2922	2909	2786	2923	2708	2863	2825	2820	2131	3407	3407	2217	2787	2852	2083	2898	3104	2155	3081	3380	3667	3422	3095	2989	2884	3095	2912	3059	3218	3487	3688	2902	2870	3281	3222	2880	2932	2667	2715	3230	2664	2693	3567	2410	2735	3029	3123	3439	2683	2339	3004	3326	3157	3241	3587	3032	3077	3361	2059	3282	2987	2646	2828	2986	2816	2958	2967	2973	3168	3010	3118	2449	2837	3009	2599	2420	2500	2395	2538	2463	3743	3132	4289	2921	3301	2770	2663	2682	2947	3046	2893	3020	2452	3514	2734	2355	3074	2885	3529	3453	2781	2730	3110	2864	2997	2858	2688	2423	3196	2856	2632	2925	3096	2773	2927	2726	2834	2887	2847	2501	3122	3123	2901	2542	3296	3130	3626	3547	3261	3667	2436	2786	2139	3540	1620	1620	2455	2430	3051	2059	3157	2937	3066	2160	1955	1997	1921	2838	2154	2408	2019	2247	1743	1540	2380	2483	1946	2018	1790	2019	2488	2124	1986	2373	2311	1912	1987	2056	2226	2059	1866	2088	2281	2479	2206	1980	1859	1823	1868	2087	2032	1944	1965	2175	2256	2096	2078	2383	2177	2233	2307	2696	2439	2277	1945	2089	2045	1967	1946	1966	2117	2495	1865	2035	1822	2033	1921	2034	2101	2389	1872	2011	1872	1784	2015	2476	1543	1844	1810	2332	1914	1822	2154	2002	2069	2067	2026	2156	2802	1672	2008	1664	2038	1979	2077	2201	1984	2035	1976	2196	2371	2261	2096	2370	1973	2112	2295	2754	2165	1806	2282	2490	2179	2136	2639	2083	2050	1994	2188	2047	2249	2226	2199	2232	2182	1928	2119	2109	2177	2215	2356	2450	2596	2569	2849	2702	2665	2711	3011	2841	1946	1993	1797	1709
ZNF815P	55	59	53	41	51	54	58	53	46	126	23	50	48	48	21	54	52	46	26	47	57	56	50	58	62	55	108	81	33	17	198	63	62	22	34	28	9	50	43	9	13	17	2	32	28	43	30	19	36	41	57	69	51	27	39	74	31	34	24	54	24	37	34	52	39	44	46	59	38	54	24	17	13	18	28	25	11	12	14	25	18	16	20	21	28	49	24	34	42	31	37	60	47	41	14	33	30	30	30	31	37	38	47	41	78	73	269	24	29	23	34	31	183	24	25	33	39	28	32	35	237	27	30	25	21	289	258	92	80	65	41	98	0	0	0	26	29	34	26	35	32	26	28	43	30	54	40	37	27	31	35	44	44	50	25	31	29	49	51	47	50	48	45	33	36	53	31	57	16	14	62	18	25	51	31	0	63	52	47	40	47	52	32	54	45	17	27	33	44	31	32	76	66	45	30	40	19	45	61	72	58	97	38	46	26	72	38	36	19	298	299	217	273	192	204	393	141	285	258	363	363	309	217	311	228	344	268	177	247	164	452	237	178	209	169	190	175	222	162	284	258	167	182	149	174	166	164	195	210	179	192	145	197	224	237	263	280	179	254	285	263	221	219	188	247	170	152	194	262	129	207	165	191	174	155	177	163	191	210	191	226	199	182	207	212	147	276	230	151	201	202	203	355	301	264	255	222	202	150	260	217	194	241	257	264	249	108	99	101	98	120	115	98	101	114	66	95	99	234	218	215	202	208	231	173	239	204	184	207	207	204	197	194	200	113	93	119	104	127	117	117	120	100	93	121	111	167	151	166	194	180	194	177	162	166	158	157	158	27	176	80	161	157	246	141	121	102	147	174	154	112	147	148	119	93	104	287	262	284	260	71	90	243	224	234	82	104	265	197	149	277	162	220	164	155	156	145	85	206	206	169	298	106	80	282	212	172	235	82	107	194	225	196	147	71	70	164	157	170	142	136	127	177	242	234	187	78	112	252	211	185	300	59	86	205	249	232	222	62	80	210	238	198	188	127	94	249	273	208	77	71	184	205	171	225	113	107	226	211	221	126	219	100	238	244	242	191	43	141	165	219	226	210	234	269	267	243	239	209	226	279	332	242	306	264	230	188	264	213	150	301	217	172	300	202	380	277	152	170	183	129	136	228	296	187	339	184	294	195	262	230	274	175	301	146	128	113	218	291	442	177	232	309	234	237	266	284	272	169	190	170	202	207	232	229	192	191	154	170	151	168	176	152	402	321	369	366	158	190	206	243	268	280	155	314	176	297	300	143	118	204	165	178	360	192	160	241	156	440	245	349	142	290	278	227	155	117	240	269	237	279	197	232	250	168	230	205	133	216	230	209	258	184	398	209	204	221	207	172	249	231	141	281	154	253	243	239	223	240	186	230	171	225	246	279	196	202	239	243	187	200	165	248	198	186	306	145	177	225	199	131	195	140	169	220	196	182	141	153	236	810	810	231	157	207	23	297	204	196	142	105	134	113	87	139	144	118	109	94	101	95	93	133	114	120	163	48	149	72	71	68	47	60	52	96	60	77	143	135	177	111	66	108	111	118	122	95	95	106	85	103	90	84	109	97	62	100	78	95	69	73	111	86	117	75	86	91	108	91	97	104	98	101	98	145	225	56	117	98	54	24	186	59	93	46	65	67	39	81	73	81	131	84	102	75	151	168	89	137	152	105	87	131	64	67	71	76	86	83	79	81	102	67	100	79	66	103	66	115	96	94	110	73	129	90	95	107	88	90	94	97	42	60	39	48	54	29	13	14	7	44	43	49	36	26	42	22	39	8	9
CCZ1	769	740	748	724	709	696	710	818	690	588	694	593	502	634	454	515	460	629	613	476	670	1017	1064	939	762	855	792	749	781	495	926	643	765	1025	692	835	993	847	967	1361	923	874	877	1052	825	959	935	959	1018	1125	932	1124	996	1135	1199	1275	1094	994	704	1330	1361	1281	1204	1002	1030	1575	1511	1536	1336	1363	863	823	840	866	924	886	881	842	880	863	833	883	673	1017	976	1105	962	737	1089	1137	1369	1245	1350	1361	1044	1038	1014	972	954	1122	988	1046	1350	1361	1152	1038	938	961	887	1018	1042	1168	693	847	773	797	1086	858	1412	874	797	587	440	594	647	911	1095	989	1151	1240	806	917	13966	8789	9894	718	736	730	707	706	642	635	644	972	735	1001	748	751	783	763	769	740	801	797	646	683	732	960	919	986	796	695	710	708	713	727	721	727	748	788	809	839	658	753	739	528	512	833	752	860	825	855	783	707	737	635	677	750	629	606	687	717	796	895	856	939	916	879	1068	948	907	876	967	892	634	693	899	752	753	794	729	1006	857	744	822	930	888	896	790	867	834	720	701	746	927	844	775	811	754	740	761	743	724	788	743	728	786	692	770	724	731	814	833	709	801	782	684	676	764	696	779	673	647	686	726	774	660	686	711	718	784	805	782	774	733	740	793	766	802	686	777	751	735	763	902	728	759	858	827	836	854	827	862	794	728	636	672	660	917	878	737	684	661	782	762	794	821	784	744	721	768	784	814	825	818	894	1238	1179	1179	1231	930	937	1004	947	1178	1164	1312	1279	720	758	745	736	863	679	760	763	821	708	780	776	910	852	765	881	1285	1311	1339	1340	1105	1045	1116	1118	1112	1290	1229	1328	752	791	752	680	762	806	779	767	900	845	825	781	1076	734	1122	774	813	772	1022	731	1107	819	860	844	1277	911	792	744	1044	1125	793	822	833	874	1141	1290	861	754	843	1222	1182	742	816	806	919	1269	641	744	1082	766	1162	977	763	784	680	622	1154	938	680	690	670	729	889	1203	745	763	646	814	884	1171	841	770	793	826	994	1252	667	628	656	693	1087	1404	902	812	835	877	931	1205	720	707	577	862	1190	1142	662	658	725	742	827	1011	670	708	583	965	1180	677	789	732	805	1209	1461	826	608	703	963	833	1338	781	760	863	917	1220	1266	739	998	909	863	797	817	804	841	856	866	928	729	781	765	960	863	828	879	757	794	759	882	666	995	841	837	675	807	813	847	797	912	942	885	923	895	948	830	882	895	959	902	876	826	875	1038	874	804	863	814	874	1014	897	985	933	828	819	809	808	793	791	761	733	698	709	856	1016	1148	865	801	588	669	913	809	940	930	836	807	677	639	932	947	815	722	730	804	839	733	789	658	713	1026	744	692	800	864	764	802	927	821	874	862	784	749	728	718	761	854	806	737	581	868	946	885	855	863	966	743	694	664	794	694	721	669	773	776	767	876	807	558	853	925	708	886	808	884	863	699	749	537	973	829	715	846	1564	1017	827	731	829	849	761	759	781	824	934	873	921	691	807	734	725	705	714	775	693	737	789	739	656	690	885	1350	1350	956	175	827	753	865	779	767	1238	1327	1606	1269	1090	1141	1103	1047	856	1318	1545	1211	1164	1370	1121	1278	1219	925	1348	961	1193	1253	1023	1286	922	1044	1045	912	1139	1156	1351	974	858	1128	1298	1251	1142	940	1058	1219	871	1327	1206	1252	1166	1032	1251	1121	1282	1144	1098	941	1120	994	1273	1232	1095	970	1130	1191	1259	863	1069	1124	1077	826	1246	1038	1273	709	1070	1104	1609	1108	1194	999	1002	898	830	1177	1214	1467	1432	1207	1437	739	900	895	1054	1053	1117	1107	1142	1358	1308	1295	1065	1324	1225	1199	1043	906	1294	864	1131	1267	933	1258	1088	1010	1014	1143	1171	1033	1380	1033	757	911	1341	1223	1098	1285	912	823	857	898	771	801	768	705	743	634	739	700	686	732	668	519	389	433	484
RSPH10B	137	144	141	130	120	145	122	146	140	163	287	142	96	219	132	95	75	136	112	93	94	224	218	214	177	231	313	340	368	219	369	137	198	128	92	88	101	160	118	232	146	110	162	180	157	49	65	86	125	94	135	181	171	173	204	266	163	150	127	238	286	181	224	224	180	282	315	292	241	247	138	126	163	152	158	151	158	157	151	178	173	174	544	915	210	209	208	105	235	235	235	237	289	323	190	162	176	155	166	206	178	194	289	323	287	239	209	126	67	178	194	137	105	263	67	89	203	83	282	179	176	23	12	81	53	197	138	168	161	260	121	164	93	97	95	133	146	135	132	131	108	113	115	207	121	222	132	138	168	146	174	136	142	161	121	132	125	237	215	208	151	133	137	154	195	108	94	114	177	140	183	140	155	174	172	92	63	146	159	214	123	205	143	197	124	135	132	141	127	118	126	185	187	159	159	182	140	156	226	137	162	146	193	208	228	86	286	133	38	122	127	175	192	141	125	199	224	160	145	154	173	182	144	168	185	203	187	111	132	99	172	152	148	145	108	101	152	112	148	127	124	118	146	134	127	129	134	137	142	115	146	84	108	85	100	124	109	94	131	97	130	128	126	112	113	107	119	119	133	89	117	111	87	116	153	148	153	172	125	150	157	174	141	155	140	187	134	138	186	175	141	121	126	166	169	181	177	167	158	142	157	144	138	118	149	140	210	220	208	242	176	199	214	172	261	202	239	245	133	136	128	160	144	140	159	165	143	109	162	118	168	159	120	153	223	224	225	251	196	195	160	191	214	280	191	199	113	143	138	117	137	169	156	125	133	146	142	132	188	134	217	131	116	123	197	143	229	197	133	196	267	164	148	130	202	232	134	161	141	171	251	284	193	194	149	221	186	65	107	148	134	211	107	104	203	139	248	205	184	181	146	111	232	203	125	132	140	94	100	249	142	138	125	187	144	264	172	144	180	174	165	221	113	125	111	132	212	289	177	158	132	168	170	217	130	158	113	164	233	235	129	111	149	121	118	201	150	156	90	123	203	136	105	147	170	152	221	156	80	150	171	140	234	129	116	142	142	236	221	161	103	141	153	147	154	127	138	181	147	167	154	156	135	176	167	146	161	138	154	152	160	120	244	173	115	174	181	43	178	164	134	235	214	214	195	231	182	209	220	231	191	211	198	216	243	192	157	232	222	205	234	226	223	209	180	134	132	126	127	124	121	113	121	112	206	285	343	146	135	93	111	150	125	207	207	152	126	117	91	104	107	105	154	79	123	155	108	150	177	146	167	128	163	164	106	145	141	159	165	144	129	121	97	127	165	149	141	73	147	119	101	81	91	88	87	102	159	94	122	118	121	165	145	148	138	137	153	147	124	155	132	61	139	131	358	201	122	97	49	423	111	145	162	206	177	148	129	134	165	127	135	151	166	213	206	207	116	104	106	102	115	146	156	105	124	148	89	82	66	180	810	810	224	46	129	108	228	140	134	194	253	263	220	164	186	169	160	159	259	312	178	150	290	249	304	221	126	278	169	182	243	216	217	194	234	144	126	240	182	285	192	115	168	205	289	235	148	131	220	182	259	151	242	210	168	262	211	189	212	216	139	210	188	247	212	209	173	145	214	210	187	244	241	219	234	378	300	345	91	278	176	165	275	286	256	205	205	171	161	180	261	287	193	349	147	52	344	293	253	288	294	145	237	136	231	144	108	225	146	149	150	249	145	78	192	162	254	144	219	291	140	210	190	205	242	191	229	288	305	152	232	139	121	132	132	105	121	103	95	101	77	100	137	117	87	106	44	47	21	42
PMS2	543	488	490	498	534	495	511	517	555	758	565	750	838	626	733	636	640	657	567	629	636	416	458	474	561	477	526	630	639	527	576	620	691	391	450	409	517	427	381	417	462	453	354	427	368	442	378	390	409	508	391	411	403	478	466	503	487	520	450	388	407	426	428	386	382	494	376	398	290	263	392	392	425	384	346	398	401	376	353	411	420	416	464	697	428	346	438	381	410	404	442	413	347	326	433	452	427	455	440	445	409	375	347	326	392	369	560	409	379	343	299	341	434	339	312	560	402	402	394	425	511	497	442	550	333	465	573	331	373	328	357	443	902	1349	1466	450	478	448	477	459	435	484	479	538	543	572	507	506	508	560	521	603	590	537	436	440	405	999	852	1040	529	500	469	602	605	606	551	599	670	570	596	564	414	477	504	616	697	593	604	542	643	558	558	648	664	456	440	493	455	457	446	674	662	503	547	469	432	563	451	437	400	547	428	570	409	567	540	530	598	489	475	371	487	422	406	495	454	533	539	557	456	439	453	563	458	429	471	582	569	495	570	482	465	537	506	569	521	484	534	540	495	458	487	456	535	500	454	485	463	407	461	465	443	449	438	461	502	541	418	454	433	498	493	487	488	486	487	492	423	429	496	469	516	429	519	482	459	407	481	454	435	477	455	530	496	514	470	463	379	352	516	502	453	440	496	461	491	502	478	428	507	467	421	451	415	441	283	243	282	250	367	367	311	310	391	380	393	359	532	437	493	524	462	527	523	511	447	445	453	464	397	444	427	445	270	270	284	268	287	301	361	311	454	258	249	270	506	467	478	566	484	475	503	428	504	467	464	449	299	496	282	455	501	520	291	550	307	539	508	169	295	399	419	379	289	317	517	487	519	610	410	286	502	421	436	284	332	555	462	459	488	325	434	502	296	406	460	360	461	554	535	536	289	299	462	442	492	455	243	254	418	494	459	428	259	257	475	471	492	452	326	280	421	469	490	446	323	351	425	532	563	510	320	436	470	474	509	379	325	273	452	475	471	483	345	304	467	512	500	232	372	464	416	513	516	241	292	463	378	420	278	513	355	510	493	459	503	280	260	473	457	520	515	372	486	398	496	426	425	427	475	515	419	427	402	354	395	380	397	391	426	410	521	467	460	558	484	430	464	434	445	433	488	500	501	496	475	490	518	501	518	496	537	474	484	524	492	478	452	516	462	496	484	531	521	461	471	463	458	472	467	471	455	478	554	573	656	486	508	466	535	404	506	410	475	558	448	406	525	592	526	458	379	533	448	405	511	520	688	558	533	373	517	597	302	646	460	472	503	463	497	487	441	443	454	491	473	543	429	346	451	494	473	526	501	455	487	426	481	472	436	502	428	576	461	482	553	388	134	332	2030	507	386	455	394	435	523	482	547	588	462	467	360	816	469	450	366	429	491	449	456	481	464	463	441	454	358	454	405	455	513	509	549	426	549	449	435	493	426	513	1080	1080	496	243	476	449	648	470	474	294	238	330	311	355	308	269	320	292	294	294	347	312	287	280	349	186	190	415	294	247	315	238	331	321	396	275	334	365	341	473	324	313	387	377	371	324	223	294	291	252	309	349	349	324	398	397	367	372	300	339	298	362	269	354	260	286	223	339	346	330	319	366	298	264	435	124	327	379	484	342	433	367	296	403	245	324	318	320	391	346	276	297	365	251	335	352	337	284	370	368	318	375	316	326	280	361	291	269	265	413	291	320	324	321	281	347	323	234	298	286	272	317	247	334	307	323	372	334	420	323	352	419	404	387	390	398	404	473	479	520	542	525	438	497	468	523	667	767	581	374
AIMP2	539	580	523	587	632	533	507	608	622	769	1344	1392	1333	1015	1055	1521	1420	746	753	774	875	657	612	577	686	708	705	754	807	993	415	626	553	689	962	728	659	710	684	601	543	651	576	787	875	697	766	526	729	639	770	767	650	656	603	876	774	874	709	697	773	941	743	952	879	957	893	1047	852	871	613	610	602	597	649	638	615	593	644	722	827	744	682	929	590	783	834	449	890	984	804	894	845	827	990	862	829	856	838	890	772	765	845	827	806	728	502	894	1206	835	923	755	299	550	760	890	779	1428	512	597	326	604	940	1345	823	364	415	623	415	804	772	753	2037	1349	2104	876	859	911	821	812	961	851	898	1069	1109	1028	1141	1122	1213	1222	1181	1314	1205	1276	827	886	837	2003	1816	2215	1181	1185	1187	1082	1265	1255	1045	1171	1192	966	1053	1065	874	949	858	1764	1412	1289	1358	1294	1329	1232	1321	1348	1267	1277	1400	823	1319	1303	819	1776	1581	1022	1048	1081	1121	1155	1056	1130	1177	1023	1172	2221	1254	1473	1255	1166	1542	366	311	408	367	306	417	345	398	503	423	295	313	286	310	314	379	310	320	361	382	362	346	362	363	322	441	383	424	339	326	352	338	367	379	348	366	318	286	338	346	350	364	365	338	303	282	282	296	267	288	341	303	346	327	424	359	395	372	349	385	410	370	371	363	407	376	423	359	329	318	364	393	411	425	349	375	320	346	320	401	364	350	393	478	329	313	282	290	313	305	372	338	391	372	347	350	322	552	523	541	533	517	494	524	490	571	262	681	560	385	463	410	338	408	303	292	346	358	372	428	346	401	419	407	446	554	439	510	482	456	461	548	490	334	726	615	361	418	428	460	494	316	325	330	320	365	361	377	379	411	378	463	326	342	248	494	353	469	434	396	788	449	379	346	363	337	518	492	354	403	314	507	492	352	398	397	506	393	321	381	336	335	483	315	394	568	328	602	477	385	375	366	425	415	338	314	335	289	339	544	450	302	343	293	324	439	380	340	375	286	344	426	396	343	330	274	324	371	434	369	313	354	288	629	455	319	364	327	323	379	434	280	362	378	343	481	576	307	331	378	402	465	355	376	300	342	418	514	379	265	323	594	396	507	344	332	401	289	472	418	346	444	358	420	352	390	321	311	268	311	340	352	339	300	301	277	324	333	360	282	330	293	291	276	418	455	249	401	348	319	461	343	366	282	278	282	310	291	345	281	300	269	298	289	339	326	332	365	286	296	318	265	345	397	299	316	351	357	365	420	437	426	403	391	401	381	280	345	413	438	360	322	278	357	356	314	322	350	302	327	427	409	359	432	316	424	314	397	433	369	336	343	423	297	375	361	315	367	308	360	355	363	376	366	380	363	327	342	370	384	344	345	394	401	371	380	453	369	368	297	312	409	341	389	387	361	367	318	357	433	474	208	314	320	275	294	385	402	476	403	228	380	445	294	315	363	267	306	350	351	354	346	323	353	400	416	456	312	372	340	343	327	275	375	273	318	330	363	362	483	323	810	810	303	634	315	1402	362	349	356	511	553	499	539	505	451	605	495	519	446	401	526	638	516	503	594	471	519	500	506	523	358	515	356	540	400	442	507	544	420	704	574	496	534	490	434	458	448	514	440	541	512	533	483	464	427	554	389	453	446	508	451	547	469	444	609	617	487	689	487	505	398	418	389	496	291	445	386	363	623	376	565	567	295	316	440	633	470	472	452	498	544	475	493	505	367	437	510	492	668	469	580	562	506	498	523	460	588	508	581	664	575	466	555	547	574	434	481	545	502	487	568	564	536	490	498	438	469	444	366	513	625	746	731	807	862	789	714	639	632	646	1176	1380	1212	1021	1244	1289	787	766	997	908
EIF2AK1	3772	3801	3921	3727	3804	3663	3879	3927	3921	4548	4222	4537	4317	4550	4500	4581	4120	3657	3665	3264	3208	3167	3152	2905	3217	3280	3053	3515	3147	3048	2886	3590	2900	3720	3262	3560	3199	4559	4069	4195	3720	3607	3895	4072	3530	3086	2980	3468	2814	2974	4300	4321	4341	4031	4400	5047	3028	3164	4503	2329	2719	2947	3268	3153	3206	3510	3698	3722	3438	3942	3333	3181	3432	3355	3206	3325	3247	3269	3413	4056	4434	4589	2966	2817	3732	3318	3810	2631	3378	3324	3811	4181	3701	3536	3503	3586	3658	3623	3849	3617	3969	4007	3701	3536	2570	2687	2643	4763	4103	3943	3640	3848	3925	2612	4590	4912	3504	3959	4638	2724	3804	3032	3086	3721	3671	3554	3096	3037	3111	3515	3562	3877	155558	151984	138430	3053	3176	3230	3223	3102	3218	3228	3123	3703	3116	3696	3125	2998	3319	3272	3235	3381	3365	3306	3357	3322	3428	3687	3707	3762	3494	3213	3252	3162	2871	3212	2870	2895	3376	3066	2783	3671	3586	3244	3225	2399	2775	4296	4411	4498	4499	3938	4293	3757	3719	2884	2937	2585	2913	3134	2342	2521	2552	2421	2385	3098	2792	2665	3247	3538	4102	3578	3940	3386	2778	3621	3189	3573	3424	3519	2856	2665	3289	3476	3360	3409	3516	3634	3178	3210	3563	3230	3349	3275	3471	3429	3520	3277	3617	3241	3549	3639	3615	3696	3619	3676	3494	3296	3487	3331	3487	3349	3446	3498	3553	3486	3484	3634	3520	3602	3581	3638	3422	3126	3285	3260	3217	3844	3721	3265	3240	3410	3536	3291	3296	3310	3418	3435	3616	3567	3525	3576	3498	3597	3443	3511	3399	3395	3628	3327	3551	3834	3491	3561	3454	3596	4345	3675	3732	3563	3525	3327	3091	3215	3631	3314	3218	3635	3426	3843	3341	3467	3132	3131	3177	3317	2598	2577	2527	2575	3033	3080	2914	3082	2901	2935	2942	2909	3470	3624	3548	3522	3539	3488	3533	3457	3463	3440	3459	3455	3121	3433	3316	3425	2574	2592	2367	2529	3010	3182	3093	3099	2956	2779	3217	2645	3365	3376	3424	3562	3408	3437	3468	3539	3302	3519	3329	3569	2894	3328	3317	3690	3074	3358	2652	3705	3142	3952	3438	2694	3284	3817	3813	3734	2358	3410	4042	3262	3888	3398	2998	3587	3876	3301	3654	3221	3442	3712	3573	3634	3564	3376	3368	3851	3118	2845	3108	3520	3616	3837	3801	3759	3265	3062	3072	3561	3282	3084	3270	3385	3416	3731	3440	3196	3069	3224	3726	3959	3674	3720	2702	3217	3606	3811	3551	3360	2408	3115	3375	3941	3210	3532	3410	3235	3353	3633	3093	3416	3279	3159	3128	3483	3041	3423	3194	3300	3598	4148	3466	3168	3452	3454	3736	3322	3564	3266	3223	3265	3268	2933	2830	3612	3304	3145	3529	2978	3360	2370	3053	3202	3594	2690	2942	3517	3286	3569	3413	3256	3535	3316	3477	2840	3427	3421	3484	3132	3281	3437	3535	3634	3435	3289	2843	3940	3565	3592	3225	2597	2965	3877	3424	3459	3247	3040	3307	2939	3073	2990	3227	3082	3071	3015	3128	3071	3523	3984	4009	4379	4517	3991	3752	4049	3801	3635	3953	3419	3262	3205	3371	3300	3208	3567	3425	3596	3458	3143	3105	3867	3776	2772	2999	2797	3427	3856	3808	3658	3749	3340	3520	3097	3282	3507	3774	3793	3368	3349	3647	3298	3338	3017	3084	3095	3261	4148	3066	3144	3124	2974	3257	3201	3205	3141	3014	3016	3774	3806	3842	3125	3183	2704	3234	3422	2963	3411	3971	3337	2871	2757	2794	3555	2921	3487	3422	3510	3366	3420	3427	3649	3187	2537	4090	3887	3547	3732	3660	3353	3413	4102	3251	3802	3154	3335	3329	3213	3786	3410	3293	3409	3356	3360	3310	3455	3466	3619	3619	3639	3443	3202	3371	3176	3156	2988	2956	2796	3367	2837	3732	4074	4444	2857	1350	1350	3510	3346	2977	5065	3001	3374	3345	3452	3190	3806	2750	3148	3505	3329	3176	3722	2657	3193	2909	3084	2763	3317	3292	2835	2729	2811	2815	2527	2849	2890	3070	2683	2931	2490	3312	3419	3080	3555	3056	2958	3369	3471	3454	3046	2747	3094	2835	2878	2947	3175	3132	2798	3497	3118	3623	3654	3682	3174	2456	2682	2710	2853	3061	3308	2697	2847	3001	2959	3124	3049	3176	2898	2689	2844	3846	2947	3228	3957	3692	2917	2871	2794	2493	3058	2854	2890	2609	2886	3663	3416	2666	3642	3071	2307	2871	2887	2924	2852	2780	3487	3889	3558	3072	2791	3632	3018	3354	2271	2037	3263	3180	2962	3084	3548	2761	2943	2786	2935	2874	3129	3051	3167	2861	2701	2788	3184	3205	3382	2533	4185	3991	4081	3987	4208	4060	4280	4430	4486	4336	4192	4935	5116	4771	4628	4120	4178	4379	4593
USP42	656	635	642	554	586	595	599	592	553	686	673	667	666	492	559	369	430	678	631	635	576	612	627	719	655	604	583	765	738	806	1077	869	464	603	617	483	419	649	651	632	453	472	563	569	543	612	536	437	508	651	778	708	650	453	783	638	455	539	447	398	345	464	482	481	429	470	484	460	462	544	499	519	488	604	528	605	623	571	587	503	618	662	539	471	594	438	513	589	515	534	483	601	494	490	803	469	470	439	516	517	618	538	494	490	410	390	615	327	289	520	472	567	725	636	325	371	501	427	461	556	678	288	953	463	459	723	907	498	600	539	429	479	2442	3504	2551	282	254	286	277	287	277	275	248	291	250	288	248	213	261	278	265	258	251	279	275	243	255	323	329	355	204	236	234	203	232	268	286	226	338	233	200	207	200	247	261	295	276	213	267	241	276	316	373	300	335	207	181	363	234	218	286	376	315	336	297	310	408	303	283	274	299	210	223	281	183	159	245	273	249	638	667	524	671	783	741	647	799	807	903	623	707	673	660	716	733	647	676	649	702	693	809	685	713	726	861	695	738	774	708	766	751	657	632	698	619	672	703	705	698	714	649	695	648	720	718	730	643	631	632	656	720	676	606	698	802	759	639	616	763	813	680	697	741	758	848	761	821	741	730	816	778	732	791	763	745	628	498	835	619	744	748	767	731	697	658	644	617	729	515	806	642	696	609	665	620	670	650	611	587	605	497	510	497	478	442	593	634	467	693	632	673	729	735	669	711	611	610	636	590	610	729	640	637	653	681	631	644	704	554	476	464	514	649	660	538	595	720	711	694	689	717	706	756	700	660	688	694	687	441	675	459	702	672	699	493	594	540	620	599	759	571	561	514	591	537	510	642	639	663	722	496	478	696	639	643	544	488	660	629	654	656	416	720	630	487	862	459	424	685	664	687	696	446	430	697	624	631	647	581	479	772	795	646	785	505	498	655	576	649	632	548	567	676	614	708	687	450	549	658	567	648	606	486	541	619	611	710	621	580	533	728	657	631	677	575	535	596	572	710	487	539	577	605	599	664	457	566	695	594	623	545	751	556	730	636	716	707	527	758	734	758	819	835	572	729	606	541	582	672	760	688	666	762	805	749	749	794	765	545	504	802	606	643	703	537	857	552	607	699	742	707	563	718	658	681	706	686	628	710	670	720	660	762	737	750	658	611	772	641	561	775	603	558	649	564	645	634	650	651	659	658	667	684	676	820	1001	934	871	756	827	725	435	605	797	703	640	741	629	659	687	624	626	846	637	695	743	756	759	549	834	731	697	755	777	561	871	633	706	585	567	614	612	613	582	830	878	825	612	545	356	1129	1115	1033	1036	910	1023	641	595	612	666	650	705	719	651	674	681	710	727	698	886	482	612	544	698	739	781	796	809	623	954	708	470	796	613	701	650	582	637	694	683	682	771	658	703	738	732	787	593	692	807	707	710	596	783	764	784	718	800	454	805	1350	1350	716	610	752	283	540	687	702	489	394	474	624	617	492	496	549	600	340	515	683	782	542	582	399	620	491	495	572	497	583	593	626	545	799	510	663	695	483	430	698	584	535	646	509	610	560	627	528	622	489	545	430	633	542	470	545	432	465	512	795	510	601	541	663	507	953	805	529	694	471	443	392	400	460	604	577	492	583	572	513	489	589	577	835	525	387	475	699	653	523	627	678	615	629	597	497	555	486	457	507	537	443	765	649	659	481	543	548	623	590	525	644	741	502	594	589	484	497	548	489	571	406	521	555	750	693	479	533	615	491	411	385	420	399	406	452	435	386	432	351	364	346	355	329	290	451	455	395	414
CYTH3	836	929	928	786	768	816	913	775	724	603	817	724	623	890	624	591	860	968	895	819	894	1001	1013	988	523	508	801	802	885	652	834	601	889	294	349	337	706	749	280	292	288	575	377	1033	565	581	581	644	388	383	591	611	456	404	484	487	299	474	442	463	618	675	275	267	276	598	744	732	507	417	498	473	489	509	447	479	532	544	531	380	407	390	225	196	339	599	571	197	733	770	888	472	415	426	1126	365	375	386	307	305	503	382	415	426	370	325	522	1723	2880	451	476	516	271	1547	3570	1031	591	1606	363	613	366	1212	2307	2933	2169	666	465	282	333	441	3555	448	731	1015	841	1571	1596	1616	1416	1502	1619	1647	1664	798	1203	806	1212	1242	1958	1984	2052	1689	1747	1679	1767	1739	1779	841	801	900	1634	1531	1606	1335	1603	1418	1391	1721	1543	1078	1174	1368	1195	1367	1308	1718	1264	2138	1773	2203	1772	2127	1664	1951	1496	1842	1839	1049	1859	1969	1051	1310	1363	1322	1365	1187	1475	1292	1035	1080	1042	961	677	2362	1033	1536	2392	1485	2073	365	698	392	253	489	297	560	198	381	347	173	605	517	353	313	722	431	211	237	305	236	368	336	284	270	253	246	270	157	155	180	263	230	222	256	206	235	278	295	257	227	278	268	411	382	400	429	464	252	243	323	445	403	459	348	333	323	395	299	314	298	321	302	326	332	315	300	300	383	323	362	290	331	258	291	335	187	270	210	468	500	508	468	515	186	221	168	161	242	159	502	283	448	241	250	249	257	316	286	333	333	292	346	337	360	271	231	258	331	322	310	370	290	460	326	280	317	296	279	229	277	362	398	304	370	342	354	338	353	405	420	464	369	444	343	441	354	440	507	399	426	354	337	297	345	355	325	272	329	245	599	377	251	718	354	292	414	372	140	383	288	391	222	399	586	296	366	489	213	156	363	369	467	318	274	151	244	271	157	279	512	84	390	374	150	422	247	556	392	390	196	231	173	430	272	361	334	579	264	362	380	383	386	623	240	370	413	523	220	252	416	296	356	361	203	146	375	673	439	444	174	382	144	300	380	509	242	472	483	286	401	275	439	572	213	413	377	237	266	560	585	381	394	144	281	418	697	376	377	196	299	559	325	436	395	235	438	376	325	361	325	281	329	206	553	425	399	516	418	457	584	615	374	618	653	536	366	571	588	444	374	370	380	394	444	360	328	550	275	362	476	147	226	458	424	559	408	600	466	600	490	519	490	660	576	207	206	371	210	303	726	318	440	626	175	696	224	194	178	729	581	583	837	597	722	249	157	218	149	210	364	347	545	604	384	258	487	785	213	623	355	298	614	433	464	175	197	398	444	201	229	275	265	354	496	224	323	354	241	308	324	310	350	357	348	364	362	394	268	319	451	370	401	426	343	305	424	311	256	164	545	242	259	881	381	333	329	279	413	434	557	185	511	245	325	252	331	322	269	445	108	462	378	364	288	323	171	421	347	399	312	325	343	340	195	182	243	164	858	113	146	1034	116	877	185	161	196	69	761	353	469	1890	1890	275	383	433	594	483	332	300	387	379	374	731	525	228	265	275	510	258	330	439	727	383	509	218	401	622	296	634	563	490	695	607	412	445	412	664	568	259	268	496	439	427	366	193	312	499	485	418	311	401	609	227	368	340	453	449	386	387	404	322	330	416	378	478	375	291	289	374	224	502	393	535	347	328	402	216	291	278	192	237	563	173	188	370	210	198	261	234	266	418	392	233	311	326	243	393	295	280	467	357	411	304	435	283	395	378	454	341	270	192	708	600	647	390	300	393	438	367	347	382	351	307	314	353	458	475	268	322	299	467	967	1058	972	1064	1318	1158	1088	1126	1018	1357	1391	1019	1283	1272	1310	1607	1481	1564	1473
FAM220A	581	543	493	534	494	496	512	481	499	1960	890	484	685	951	1028	788	500	322	388	463	468	640	662	687	356	369	496	534	611	369	1405	796	862	238	245	228	406	498	474	484	247	336	335	288	337	320	315	326	324	291	571	487	449	285	370	389	310	405	428	341	492	311	387	408	324	367	356	454	431	441	435	404	427	464	480	417	479	470	478	531	692	648	148	410	331	398	371	384	462	437	504	441	410	453	493	328	330	328	389	394	574	513	410	453	324	317	355	527	577	387	453	487	302	321	485	456	404	551	421	349	360	419	802	832	518	277	354	366	305	390	438	460	202	278	81	518	473	532	528	547	516	496	457	682	625	707	598	650	626	580	632	624	593	646	474	479	423	778	845	827	634	653	624	559	598	532	556	566	598	633	600	587	506	575	515	719	545	756	584	696	643	699	627	637	619	450	524	489	467	469	567	816	642	558	603	672	669	620	566	678	884	757	823	738	454	450	517	727	488	300	310	402	263	302	420	261	287	469	364	277	305	280	361	274	294	301	285	222	232	243	403	264	288	274	291	305	311	216	303	300	328	310	257	266	248	270	270	288	267	302	319	294	387	287	334	345	361	296	352	329	375	334	325	336	343	306	377	362	372	316	312	336	360	399	306	400	396	314	350	238	336	364	343	373	335	271	272	214	352	412	298	298	307	267	306	285	298	329	322	315	293	294	288	311	302	310	339	317	289	323	233	262	296	275	315	305	324	265	401	351	355	308	367	325	343	327	276	294	296	309	278	260	271	267	322	264	320	315	303	305	311	301	375	398	349	283	379	396	409	405	331	347	359	348	339	326	364	363	321	369	270	277	267	325	251	302	307	259	338	292	244	372	323	361	167	314	296	361	339	207	345	299	361	423	258	266	244	208	258	262	288	319	448	340	223	357	313	296	342	248	318	315	327	207	368	299	299	322	271	337	363	312	308	358	530	354	379	267	447	336	232	238	341	375	390	292	437	413	412	259	378	309	455	342	313	371	389	323	316	342	349	351	325	341	318	324	369	412	316	558	331	445	321	371	400	170	270	350	271	400	177	310	267	339	310	349	269	203	237	329	245	293	266	279	242	308	278	215	266	235	310	233	210	184	264	311	254	223	243	226	310	227	238	334	350	339	368	351	295	402	296	271	255	331	313	343	305	363	331	343	292	355	318	361	253	296	305	225	234	287	225	247	246	255	269	343	324	348	312	317	319	335	319	328	351	373	429	381	368	315	271	346	382	309	287	324	286	378	399	485	476	462	322	430	350	363	344	341	369	366	341	307	289	403	346	295	275	274	333	302	309	267	347	280	361	364	401	354	452	335	364	392	343	343	339	312	301	326	348	361	313	349	343	303	331	330	268	317	77	2377	201	237	373	396	468	458	276	352	276	255	380	302	394	297	261	225	391	305	315	326	314	340	323	307	295	279	303	343	351	293	357	324	341	324	334	351	331	343	419	297	1080	1080	262	622	301	542	382	324	321	376	403	210	380	289	362	285	367	405	329	521	384	229	359	382	135	271	358	387	282	256	266	280	338	357	391	225	364	387	348	488	324	241	327	423	354	346	242	262	299	191	334	252	307	270	325	322	395	246	281	256	335	295	271	474	369	283	365	436	358	266	352	330	245	254	193	435	219	190	236	242	283	366	413	433	490	263	330	390	311	376	259	204	272	281	281	335	192	516	442	389	243	313	236	297	264	364	270	329	293	186	404	355	335	213	275	410	271	291	322	391	235	266	308	268	369	393	264	302	325	346	304	431	408	435	513	486	487	608	557	523	423	384	419	655	625	474	337	428	311	383
RAC1	4344	4373	4485	4326	4426	4207	4517	4249	4500	6320	6144	4977	4650	6060	6394	6057	6051	3516	3669	3921	3590	4669	4688	4844	5036	4841	5164	5187	5488	4795	3655	4906	5184	7104	7639	6031	6567	8360	7607	8340	5806	5889	6139	6696	6488	7071	7455	6402	5751	6661	9471	8374	8621	7445	8693	8653	8389	7405	9500	4349	3174	2915	6453	6695	6991	4503	3564	2715	6787	7208	6611	6811	6692	7023	7483	6930	6856	6917	7038	8029	10320	9300	7574	4722	6346	6663	6696	3867	6630	6621	6284	7496	6877	7099	5903	5647	5814	5578	7184	7647	5791	6206	6877	7099	6285	5889	1370	6411	6393	5736	5422	5395	1810	5015	7534	6115	5879	6907	7268	3865	1530	3643	3634	6291	5389	1943	2076	5758	9332	5714	5763	4445	1073	1405	1208	2400	2479	2629	2522	2605	2415	2469	2455	1932	2316	1900	2219	2264	2388	2404	2473	2435	2555	2526	2377	2414	2405	1708	1716	1748	2419	2280	2295	1855	1530	1767	1681	1308	1973	1702	1575	1958	1672	1369	1608	2487	2694	2831	2722	2419	3193	2767	2879	2095	2452	1964	2279	2211	2099	2185	2315	1929	2167	1795	2328	2254	1676	2054	2748	2626	2313	2789	2334	2984	1804	1409	1876	3486	1668	1598	1759	1551	2222	1963	1658	1962	2225	1997	1492	1439	1866	2149	1749	1675	2081	2155	1649	1453	1420	1554	1245	1605	1663	1581	1577	1552	1494	1424	1614	1508	1519	1555	1492	1696	1635	1713	1555	1541	1732	1658	1493	1649	1747	1795	1856	1750	1669	1554	1533	1703	1844	1617	1789	1594	1700	1739	1725	1649	1599	1560	1642	1713	1716	1529	1673	1802	1718	1672	1800	1633	1651	1580	1580	1737	1586	2185	1885	1448	1773	2021	1690	1734	1627	1936	1884	1698	1678	1813	1447	1935	1641	1766	1388	1444	1383	1555	5810	6359	5542	6179	5980	6211	5883	6396	7076	7829	7789	6736	1487	1571	1625	1615	1689	1738	1533	1621	1409	1465	1515	1526	1506	1509	1478	1541	6108	6162	6109	5816	6625	6487	6457	6878	7569	7195	7892	7695	1692	1766	1775	1721	1691	1910	1823	1788	1552	1585	1615	1628	6581	1869	7185	1544	1447	1996	5944	1609	6463	1624	1648	5659	6260	1448	1402	1463	5084	7041	1701	1631	1719	1650	7088	7582	1865	1618	1684	5673	8045	1328	1671	1645	1446	8178	2160	1593	5145	1844	5414	8717	2135	1778	1910	1941	7252	5796	1845	1543	1334	1701	6930	6691	1689	1565	1520	1704	6761	7058	2034	1564	1408	1791	4947	7847	1818	1732	1836	1827	6337	7281	1963	1706	1497	1637	5780	7783	1769	1604	1623	1717	7275	8641	2060	1719	1830	1961	6261	7712	1960	1778	1723	6967	6582	1674	1774	1521	1608	5591	7610	1648	1778	1794	6556	1589	6624	1586	1339	1394	1658	7915	7890	1596	1498	1437	1740	1474	1717	1529	1599	1512	1649	1629	1576	1438	1589	1566	1645	1540	1534	1614	1666	1503	1735	1862	1603	1785	1620	1706	1711	1594	1461	1906	1821	1838	1625	1517	1537	1450	1620	1469	1637	1486	1726	1445	1586	1533	1588	1650	1770	1768	2084	1912	1790	2027	2076	2117	2010	1605	1728	1609	1476	1511	1424	1475	1449	1592	1526	1353	1357	1886	1821	1587	1594	1878	1798	1836	1714	1564	1668	1648	1744	1978	1774	1735	1682	1577	1989	1641	1878	1955	1545	1285	1784	1841	1661	1470	1868	1588	1740	1885	1714	1724	1749	1614	1675	1677	1742	1666	1751	1888	1678	1394	1948	1561	1595	1945	1974	1725	1485	1410	1468	1569	1504	1555	1804	1569	1664	1629	1694	1944	1535	2057	1267	2257	1441	2023	1252	1590	1819	1623	1693	1374	1543	1630	2147	1819	1456	1474	1669	1664	1704	1682	1667	1769	1683	1612	1662	1629	1456	1560	1906	1528	1485	1866	1648	1436	1871	1700	1795	1397	1753	1578	1620	1620	1637	1789	1499	4754	1396	1696	1635	5456	7349	5374	7019	5074	6532	5814	7286	6060	6096	7800	6399	5756	7554	6878	7386	8047	7702	6663	5756	6959	5778	6338	8367	7983	6141	4820	7409	7446	5587	9027	6455	6198	7451	7612	7682	7161	5875	6276	8926	6175	6679	6636	7274	6508	7521	5540	8510	9242	6685	5690	8072	5913	8067	7303	7139	6238	7428	6799	6860	8616	6236	5146	5559	5404	5338	7571	6673	7474	6766	7423	5635	7688	6350	6179	5697	6656	6756	7832	6052	6801	9852	9065	5447	10874	6423	5740	4963	8237	6107	7599	7396	6594	6504	6309	7876	8500	5204	8057	8532	2933	5422	8834	8084	8835	7597	7978	6161	6974	5422	5742	8193	7424	7561	6224	5568	7599	7863	9068	9222	7509	6156	4864	5190	5036	5228	5081	5225	4883	5182	5035	2823	2950	3092	3805	3416	3129	3005	3084	3429	3753
DAGLB	472	484	462	514	459	468	426	480	446	741	537	392	403	855	780	395	422	412	459	431	408	716	763	563	606	705	613	707	786	625	712	495	672	491	771	699	815	515	621	703	713	842	705	1061	922	448	669	687	646	619	595	374	313	648	706	466	550	683	399	773	1015	1171	635	638	730	870	868	1062	609	654	702	727	739	744	696	709	716	742	814	728	702	789	806	636	763	719	599	528	806	741	1016	753	539	652	1065	676	671	675	757	732	859	947	539	652	730	680	1024	1259	1906	1102	757	756	529	1150	1290	1589	803	1637	976	663	759	2478	1622	951	1431	445	676	1900	1476	888	1137	747	871	584	855	782	767	715	779	690	663	662	660	850	832	834	790	796	893	835	803	795	744	798	523	558	596	832	797	846	856	830	806	745	833	681	627	913	682	687	776	658	500	746	643	742	671	657	761	805	692	706	711	641	662	855	984	753	848	951	823	1212	1232	958	1025	1165	983	1133	1105	569	966	607	814	1166	1258	733	696	845	455	1076	743	775	957	742	768	1264	959	635	629	787	1183	910	903	983	843	916	1058	635	590	489	768	911	951	840	836	869	899	766	882	980	962	477	514	482	479	482	542	527	555	478	516	426	764	731	786	752	701	822	704	713	819	721	705	794	752	757	840	789	796	709	750	827	740	712	876	784	736	748	726	776	682	831	763	780	768	361	342	588	392	501	687	653	655	703	703	801	851	740	773	665	676	652	526	499	494	553	1347	1410	1307	1451	1377	1420	1369	1494	1490	1597	1612	1446	585	524	540	645	597	619	561	623	609	559	611	573	705	681	709	729	1457	1498	1556	1546	1694	1637	1794	1580	1557	1619	1653	1566	782	766	792	714	806	812	843	785	833	811	889	832	1492	1007	1685	730	820	789	1355	635	1400	725	692	1410	1533	675	670	686	902	1156	495	563	599	604	1286	1511	870	825	1060	1357	1026	471	436	506	654	1454	1056	749	1455	652	1447	1158	599	423	474	544	1433	1312	971	720	700	867	1509	1560	946	740	727	919	1555	1579	943	919	845	799	939	1276	607	543	569	657	1697	1750	1110	895	870	898	943	1221	591	568	577	469	1257	1287	513	511	484	592	1212	1426	889	862	699	1446	1418	969	1123	1124	956	1131	1751	902	986	1098	1462	753	1770	997	908	957	985	1583	1499	850	750	664	674	833	470	823	804	584	503	563	485	670	736	663	552	548	529	510	610	720	871	602	639	682	604	707	704	589	743	835	875	658	704	746	766	689	736	734	756	750	762	743	661	773	728	637	600	726	624	677	811	618	578	723	655	754	801	742	626	669	613	662	637	690	773	779	823	837	819	602	488	528	488	691	700	935	848	1037	642	677	600	500	614	526	736	779	628	665	887	787	665	775	940	652	572	718	551	643	628	657	561	639	631	579	809	860	946	679	880	636	502	461	482	573	510	503	863	824	593	691	755	648	569	704	686	732	734	622	532	1097	570	443	649	590	728	656	515	592	787	758	859	634	555	514	513	503	558	767	745	633	693	589	754	631	606	659	848	770	739	817	634	593	684	752	631	670	689	722	524	804	810	810	556	989	781	1036	1074	689	698	1890	1860	1320	1350	1128	1763	1320	1929	2039	1626	1533	1172	983	1847	1837	1167	1134	1320	1301	1508	1698	1168	1668	1548	1507	1346	1098	1682	1789	1347	1657	1692	1376	1604	1537	1508	1346	1440	1527	1550	1057	1413	1499	1334	1366	1681	1207	1837	2093	1615	1261	1519	1214	1504	1512	1465	1266	1639	1569	1489	1533	1636	1173	1563	1343	1399	1197	1500	1375	1525	1191	1502	1821	1367	1114	1123	1624	1442	1314	1209	1138	1765	1626	1185	1462	1409	1123	915	1592	1447	1216	770	1581	1637	1326	1452	1565	1256	1378	1350	1811	1697	1423	1558	1326	1631	1170	1653	1373	1901	1796	1696	1201	1345	1359	1736	1596	1349	1443	2136	1592	1547	1108	1155	1179	1289	1382	1245	1697	1661	1637	2061	2456	1689	2131	1858	1738	2121	1916	2338	2122
KDELR2	6132	5723	6177	5969	5572	6004	5618	5764	5488	11004	8266	5164	6603	11771	12512	6751	7924	3684	3860	2858	2859	7813	7924	7784	5078	6114	5410	6970	7612	5783	6847	5812	3821	5536	5130	5236	5595	8584	8351	7457	5544	6418	5183	5972	5584	4102	4585	4421	4720	5033	10039	10195	10694	7134	7478	7853	6217	5877	8060	4799	5474	5523	5061	5029	4816	5668	6602	7039	5159	5088	5903	5827	5848	5921	5999	5856	5767	5810	6001	6672	7244	7586	6007	5312	8575	7397	5249	6275	5217	5104	6595	7979	5839	5964	6267	7129	7075	6950	6561	6727	7301	8306	5839	5964	6530	6211	1277	12153	12671	10294	6193	5677	997	21911	11952	11018	5977	16945	7329	3637	1159	13054	11956	15771	11162	1163	1342	3087	3274	8165	11260	7316	3577	2378	3162	7513	7772	7721	7921	7862	8295	8146	8445	9562	7020	9251	7148	7002	7837	7750	7641	7665	7815	7699	7210	7474	7399	8924	9149	8674	7955	7780	7450	5858	6582	5916	4687	6203	4699	5806	5624	6422	6341	6264	6326	10953	10552	10509	10610	10885	10957	11759	10557	10414	10607	8196	8400	7303	8165	8050	6959	11266	11246	10872	10747	10077	9417	10670	9356	5180	9902	6118	7673	10562	6724	9163	6175	9071	10261	1051	745	1036	1155	1015	1517	1033	983	1399	1288	1095	976	985	942	1109	1034	965	956	731	989	881	1311	1325	1332	1306	1417	1326	1801	1936	2195	1990	1489	1335	1249	1246	1325	1357	1264	1314	1447	1243	1086	1122	1156	1013	1001	1006	1413	2184	1752	1271	1167	1247	1219	1036	1174	1018	1180	1121	1436	1551	1473	1580	1430	1314	945	1077	1034	947	975	952	1245	1137	1029	1171	993	1006	924	1284	796	722	1117	1097	980	1320	1285	1271	1283	1254	1591	1130	1309	1304	729	781	787	1053	1743	1798	1873	1865	2163	2036	2113	2351	2628	2607	3137	2378	807	917	886	955	944	1053	881	927	1112	1113	1095	1190	958	923	1153	1037	1938	1928	1997	1793	2368	2581	2342	2444	2409	2534	2366	2735	1062	1110	1053	1061	1065	1123	1094	1123	1280	1189	1304	1242	2604	890	3084	1197	1365	1161	2322	962	2867	1239	1094	2366	2988	1204	859	1211	2290	2843	938	1225	1112	1067	2323	3079	861	1374	1306	2131	2986	1016	1218	1348	1008	2587	964	1193	2050	1280	2280	2557	1143	1208	1174	1076	3136	2442	985	1115	1106	1282	2267	2870	1041	1324	1209	1371	2430	2727	779	1052	1097	942	2519	2618	839	1198	1112	1235	3135	3023	1159	1299	1302	1197	2175	2666	721	1113	1184	1141	2691	2763	861	1178	1033	1054	2402	2914	971	1032	1086	1721	2560	962	1052	1079	1041	1867	3036	651	1094	1230	1829	1210	2475	833	1133	1202	1337	1989	2198	711	998	1042	956	1080	1047	993	1032	1073	989	879	1244	1085	1076	1136	1157	1088	962	1045	935	1004	1011	888	862	1053	1023	1175	985	985	918	1119	967	696	1129	1047	1320	1123	1122	1044	1124	1089	1106	1155	1019	1122	1461	1074	979	1106	958	1021	1403	1075	989	1208	946	1013	1019	1042	1069	1107	1085	973	989	1057	961	1302	1367	1136	1256	1030	1047	1080	1036	852	907	1235	1079	1752	914	1347	1422	825	1124	975	1715	1619	1033	1192	1467	1372	1306	1218	958	1333	888	1509	1077	1227	958	974	970	987	1006	939	1243	1235	1366	1174	1042	953	1112	1177	907	852	1169	942	1108	1058	1090	1118	1150	1283	1123	1302	1125	1178	1316	1169	1039	904	968	1104	1319	955	1379	1446	1045	1271	1100	1542	1141	904	1148	945	962	846	882	1029	1149	1084	1050	1119	1188	819	868	1010	1179	863	1282	1264	619	887	726	1014	1071	1104	1097	735	1499	838	810	810	830	1231	900	15780	855	1104	1140	3174	3119	2269	2136	1697	3603	2908	2566	3234	2722	2208	2352	2069	2775	2853	2543	3052	2389	2143	2769	2073	2178	1638	2335	1996	2199	2029	2989	2922	1971	2679	3027	2612	2664	2391	1812	2380	3576	2829	3042	3195	2716	2228	1943	2351	2914	3004	2751	2506	2540	2895	2390	2560	2678	3083	2106	2260	2376	1877	2382	2073	2661	2723	2154	2296	1982	2097	2184	2511	2410	2267	2984	3278	3205	3258	2896	2310	2589	2523	1815	1903	2887	2573	1784	2887	2628	2406	2488	2553	3448	3070	3887	2743	2137	1771	2442	2585	2744	2463	3217	2620	2913	1604	3163	2305	3053	2673	2461	2525	2173	2174	2957	2801	2645	2161	2170	2713	2446	2000	2114	2042	2912	13990	13303	14127	14805	14373	14525	11810	11837	11808	10857	10990	11916	13087	12764	12885	12705	12279	12503	12257
AC079742.4	177	168	143	166	155	176	150	173	161	122	75	137	106	109	89	125	109	143	152	130	120	110	125	139	177	160	114	145	47	67	147	135	168	112	106	114	91	107	79	88	201	140	107	67	71	109	109	147	111	109	29	90	43	100	126	89	123	102	104	95	79	92	67	95	31	93	98	129	94	143	93	107	108	94	104	95	92	121	86	110	91	102	64	108	96	109	107	90	92	89	128	119	121	131	90	98	109	104	105	105	113	93	121	131	93	113	128	202	231	210	129	131	92	287	181	202	96	223	186	89	118	89	156	175	120	122	129	102	98	132	122	87	62	28	27	315	326	297	290	250	305	284	301	287	262	300	278	300	321	301	309	340	314	311	282	294	285	330	354	313	269	285	326	333	365	238	253	335	259	345	323	309	267	310	278	375	439	266	314	312	320	283	317	321	335	258	285	350	262	256	342	271	349	348	274	298	276	320	283	376	247	367	285	520	341	318	318	318	276	92	140	161	107	127	132	132	104	145	156	115	129	104	124	106	156	121	143	86	104	77	129	108	104	100	129	116	80	114	114	88	93	69	113	86	119	76	112	102	116	94	73	94	91	75	96	90	82	93	118	106	107	123	92	111	101	101	106	71	120	106	135	82	106	87	57	93	113	121	98	107	102	109	118	102	97	162	108	103	143	153	132	115	126	94	127	106	96	125	156	123	118	98	132	122	121	129	97	103	113	89	103	110	104	134	213	232	286	110	121	125	112	129	102	126	118	135	115	109	123	122	99	86	111	110	93	81	90	74	97	97	90	81	132	59	173	69	144	92	93	96	111	116	108	108	89	92	104	115	76	141	102	99	115	174	31	135	101	133	125	49	130	148	153	160	245	112	144	146	132	125	63	140	129	120	107	47	117	121	127	136	126	133	127	111	326	90	82	103	121	87	95	70	91	177	102	86	82	84	188	128	116	91	104	114	281	92	131	122	125	98	41	114	122	145	112	161	114	133	137	94	123	139	122	124	91	94	102	90	122	118	113	92	106	138	49	125	122	96	119	70	70	84	123	107	106	169	87	69	84	95	36	110	97	86	85	95	93	20	63	73	81	91	62	94	103	102	115	84	92	99	111	113	79	100	107	120	93	97	113	91	115	85	189	157	80	92	71	167	120	99	104	98	142	157	144	135	108	158	111	142	100	148	127	173	103	91	78	106	89	79	116	91	79	98	75	97	90	99	111	117	107	97	99	89	123	169	184	109	119	71	120	93	68	136	134	129	129	124	125	117	100	101	88	118	100	110	93	89	101	154	99	104	109	114	104	108	103	114	90	108	92	93	92	95	119	108	139	112	105	133	81	63	47	80	74	82	113	114	94	125	116	131	106	97	108	110	109	115	118	131	76	101	90	81	65	93	75	205	64	285	95	86	112	73	83	96	109	112	126	95	100	125	120	105	110	133	145	90	119	109	120	109	106	151	122	118	96	85	90	113	810	810	67	126	110	364	80	108	116	125	106	110	82	78	114	102	121	104	106	112	105	55	99	105	97	97	83	102	83	122	118	98	117	97	118	62	111	131	130	122	110	77	108	110	120	141	93	74	142	83	123	99	106	144	127	109	139	150	108	105	105	116	111	106	96	93	106	117	99	126	72	102	87	70	99	132	105	115	126	98	91	88	124	111	173	83	77	103	113	122	104	104	113	126	93	126	76	126	147	185	126	90	99	77	85	92	106	126	107	149	118	116	110	136	125	98	120	125	90	96	106	103	84	101	106	107	96	109	101	115	113	204	221	186	201	206	194	147	144	166	191	178	228	185	174	148	357	334	212	254
ZDHHC4	766	791	761	853	836	884	731	816	845	474	407	450	480	414	319	434	397	743	871	785	726	698	725	714	857	769	464	656	333	567	517	597	531	562	524	495	422	684	809	733	725	661	521	506	505	638	800	710	761	546	728	688	626	581	812	741	785	578	666	397	454	508	343	466	381	594	647	788	492	519	475	504	497	474	489	484	493	503	471	477	443	463	355	478	603	615	543	516	467	500	622	657	635	634	500	583	621	625	607	594	525	573	635	634	474	478	444	1079	1164	916	502	615	589	1474	964	1181	534	1053	1141	515	592	674	832	838	652	643	547	439	373	655	704	519	1820	2531	1819	1483	1513	1475	1486	1432	1489	1522	1439	1329	1336	1330	1299	1319	1426	1434	1433	1508	1491	1409	1305	1343	1440	1427	1494	1486	1435	1321	1452	1509	1749	1352	1220	1564	1481	1664	1246	1424	1388	1411	1413	1396	1434	1596	1740	1661	1808	1517	1633	1644	1683	1245	1301	1569	1257	1399	1462	1378	1454	1486	1415	1479	1515	1571	1491	1700	1320	1951	1593	2142	1403	1644	1524	1399	1676	465	424	647	596	527	584	645	605	719	619	516	555	448	565	522	672	688	656	493	599	485	665	571	515	569	559	563	526	610	615	583	512	434	540	513	511	425	539	445	610	480	435	500	492	484	544	554	471	653	592	587	551	581	503	557	533	578	558	498	592	617	599	504	535	520	405	443	523	536	488	471	514	528	473	492	529	788	626	565	606	655	598	608	573	516	669	526	541	676	598	613	559	475	560	550	572	598	455	450	474	414	419	411	416	515	513	644	757	392	569	602	568	641	515	617	625	669	552	584	605	630	471	496	501	519	431	420	414	388	411	425	404	383	340	475	694	651	533	496	443	521	552	533	521	577	522	517	539	506	753	554	503	521	631	595	307	663	495	632	634	467	556	655	648	705	556	560	659	691	683	660	213	545	577	700	573	265	527	683	554	666	595	564	596	566	1027	379	525	466	549	487	512	506	416	523	497	437	563	529	804	485	564	509	565	527	540	459	611	602	706	475	136	559	556	551	529	656	419	531	607	574	608	573	382	414	444	431	543	436	369	498	561	497	531	539	347	488	577	489	569	505	439	452	543	611	481	562	419	503	481	516	314	589	459	504	538	624	615	433	438	566	502	557	466	504	489	547	605	465	568	501	511	599	436	554	515	571	528	498	562	497	597	444	688	485	445	924	361	596	633	375	568	448	729	716	742	716	682	703	777	705	732	761	799	847	525	493	432	606	489	469	607	467	424	524	414	499	466	485	560	588	534	515	518	481	600	809	808	515	596	345	488	518	416	779	724	709	657	642	499	518	463	488	572	516	510	616	543	490	563	623	512	480	567	616	538	495	497	519	451	498	526	461	497	515	621	608	606	440	539	535	468	377	417	560	350	515	524	525	455	633	566	655	526	477	546	535	582	604	529	632	437	392	568	636	494	566	505	599	351	794	499	484	725	425	469	575	518	573	607	520	522	665	580	512	536	586	590	575	577	584	577	530	547	610	524	546	542	523	452	598	1350	1350	418	408	605	1110	423	551	584	586	560	565	403	454	482	502	563	551	460	532	535	409	433	480	459	387	481	381	434	435	416	436	500	431	490	283	513	644	564	514	539	400	513	495	481	629	441	417	641	401	447	470	469	568	601	478	621	460	547	515	454	521	553	468	456	447	488	427	535	444	404	389	458	384	570	530	409	681	449	482	457	441	614	530	690	375	365	475	489	511	493	427	529	515	511	627	310	522	445	533	408	511	475	498	416	437	524	535	505	641	507	477	480	433	555	492	483	463	475	468	523	524	447	446	486	430	425	472	491	431	445	1078	1228	1038	1023	1064	1137	784	810	909	581	597	532	681	532	526	1669	1666	1274	1233
C7orf26	370	361	368	369	337	397	340	320	336	253	355	381	533	392	434	363	186	331	329	396	417	325	288	355	552	507	349	293	677	426	323	333	313	471	605	349	441	611	558	409	589	693	532	593	516	254	508	470	396	581	295	437	666	579	575	492	667	599	418	542	365	364	654	581	560	554	474	405	623	575	811	798	830	679	745	723	735	714	767	503	459	458	292	447	545	523	528	747	539	519	399	638	728	733	443	483	500	506	474	517	597	509	728	733	471	473	850	455	424	676	643	727	1174	336	454	434	520	504	616	520	1076	342	391	294	403	1114	1290	594	661	463	499	592	93	28	149	445	451	421	443	457	404	427	461	354	561	361	541	589	358	373	407	393	396	416	467	444	449	421	419	436	436	463	447	361	393	387	425	442	303	417	467	299	370	491	374	398	405	438	404	421	401	392	328	381	394	400	359	584	468	376	600	664	503	634	594	528	649	621	629	437	596	643	665	592	415	265	427	487	422	955	772	1192	637	907	1112	869	781	1031	1366	926	922	816	881	820	792	728	958	1375	1190	1473	1036	1018	938	983	952	906	915	786	770	831	883	1086	1013	1052	1000	1174	1002	1019	1032	1026	1056	1142	1238	969	1026	1045	1065	925	1000	902	1042	1197	1090	1075	973	1068	1119	1117	968	928	1088	845	1072	1018	1108	1035	1065	1107	1210	1003	1154	1119	1098	1020	1042	1093	1174	841	1354	1394	972	1055	929	1081	1040	1067	1079	1069	1076	1101	1027	1015	1078	1101	1072	1064	794	797	786	715	808	852	881	886	706	764	816	620	940	888	969	1096	1051	1069	1107	1099	1153	1083	1080	1084	1209	1190	1096	1193	749	823	775	815	859	910	910	886	672	845	717	719	1049	1073	997	1083	1048	1169	1119	1168	1160	1218	1091	1154	896	981	806	898	1073	992	528	1020	735	1091	1055	619	657	1035	1189	1138	681	910	1097	1270	1276	1259	707	866	1157	1216	1103	724	762	1032	913	1063	1055	843	1019	1082	744	953	810	799	1066	1113	1312	1171	704	636	1012	994	1067	895	626	835	1087	982	978	900	821	784	1144	1089	1142	1154	712	951	1052	1091	1285	1105	877	850	1193	962	1036	1079	824	897	1203	1063	1375	1191	1070	874	950	995	1060	1192	886	821	1087	1079	1128	821	823	1049	1118	1215	1342	778	613	853	922	914	870	1029	764	982	920	1044	1035	920	716	823	744	835	821	874	920	920	931	1014	856	867	1071	895	900	1011	913	931	1037	976	912	867	1045	876	765	1238	1131	918	1001	956	1091	1345	1152	733	1223	1147	1260	1141	1216	1236	1108	1076	1168	1132	1332	1319	1131	918	936	978	827	929	1030	863	800	1074	911	1093	1127	1085	968	980	963	995	952	978	1441	1370	1363	1052	1148	1094	1203	1206	1268	1144	1050	983	1048	1042	840	1258	1254	1182	924	1096	1102	1032	907	956	1277	1173	1200	1220	1039	903	1089	1192	1049	1090	981	1094	1128	1230	1240	1182	996	960	1021	896	940	932	1093	1118	1096	1102	1125	1059	925	845	925	1042	825	1058	922	1019	1017	1041	963	1004	931	886	1473	1253	933	1212	1144	974	1033	1061	943	1359	993	1957	684	980	1158	1039	1232	1214	1015	1081	1040	1133	1014	1010	1050	1077	879	1616	1100	1005	1233	1101	1556	1007	1155	1074	1004	1195	1043	1107	810	810	1055	1321	997	504	1171	1056	1003	810	944	737	848	808	689	665	930	811	789	891	762	771	1036	882	834	886	808	687	714	942	815	792	480	834	806	839	744	827	913	968	760	719	752	771	730	820	845	743	832	684	711	707	736	766	845	806	808	783	812	720	794	824	767	838	682	831	657	804	836	806	832	718	802	820	908	771	641	848	508	617	712	1117	682	954	871	924	1019	801	700	708	549	665	818	696	689	1057	677	685	665	843	814	672	825	668	1014	730	702	747	837	746	417	977	712	588	669	952	751	473	1094	1061	608	904	753	518	1047	828	891	855	845	825	663	415	435	368	381	320	362	316	321	332	305	321	344	411	373	191	456	406	456	442
ZNF853	363	397	375	416	356	376	392	398	360	194	192	278	265	237	315	159	262	686	700	600	712	277	275	326	404	426	355	353	282	221	349	327	323	18	1	1	20	2	23	64	27	2	2	1	22	55	6	12	5	57	52	33	54	17	32	23	57	42	42	8	0	4	10	7	9	37	21	5	28	32	16	14	12	12	34	19	12	19	14	10	12	13	15	3	7	12	9	5	21	21	23	141	75	72	5	17	16	18	8	7	99	81	75	72	4	6	67	403	98	20	6	17	233	15	14	747	8	162	61	2	162	838	137	56	248	153	56	6	7	3	105	8	0	0	0	20	20	21	20	19	27	29	29	23	29	20	32	30	29	29	26	38	47	36	33	34	38	30	35	36	40	41	43	12	17	12	33	49	12	10	8	10	6	9	26	4	4	24	13	51	27	33	24	29	26	26	35	15	20	31	50	38	8	13	58	53	40	81	62	13	47	48	79	12	0	223	25	28	204	62	196	186	76	204	119	148	211	160	156	247	269	181	269	266	207	272	293	287	183	445	103	169	181	177	187	173	147	184	141	193	162	148	145	198	149	156	154	166	190	182	167	196	190	241	131	185	201	138	154	194	182	178	188	179	178	193	170	196	170	196	175	184	175	170	174	173	175	216	216	235	222	232	191	203	190	140	219	138	174	158	256	225	174	262	313	327	231	330	243	241	203	137	152	154	140	137	5	10	5	1	7	8	2	4	20	9	9	16	145	137	154	230	204	232	308	252	124	127	136	141	117	136	116	125	4	5	6	9	4	8	5	5	7	5	11	5	216	238	208	215	222	229	222	221	123	121	125	143	8	173	5	139	261	178	4	176	7	127	242	19	9	115	196	262	13	13	170	211	86	250	12	22	245	251	135	6	17	127	99	254	102	9	281	225	6	272	1	8	192	132	315	230	14	2	162	105	259	188	15	14	205	117	277	181	11	5	206	94	207	204	10	9	170	107	229	220	8	10	213	126	269	150	10	10	158	97	254	194	12	17	201	120	234	131	10	20	182	111	271	7	15	198	149	253	215	2	8	158	77	184	4	120	12	172	63	152	182	19	0	201	77	151	124	197	241	241	190	131	198	163	249	186	193	157	231	126	166	191	148	168	169	191	157	165	111	535	113	100	228	143	750	364	281	178	338	144	328	149	334	145	290	158	325	134	90	78	78	169	152	210	183	126	65	144	101	136	117	93	162	182	106	111	76	98	100	93	109	325	293	312	257	119	199	169	98	157	124	257	174	203	219	293	217	167	224	195	216	233	194	182	209	180	138	217	270	90	182	88	97	62	62	112	48	43	562	644	507	190	197	325	122	66	130	112	95	120	260	241	262	71	280	154	74	130	155	170	255	214	456	16	422	211	255	190	235	239	267	105	142	166	180	234	187	194	189	149	184	164	256	117	152	550	158	134	140	150	101	301	57	98	503	87	493	182	22	240	98	365	68	256	2700	2700	156	74	347	6	151	180	169	17	6	8	14	18	2	4	3	4	1	0	8	5	1	11	11	13	18	4	3	5	6	3	9	6	10	7	13	24	9	11	13	14	16	11	3	13	6	21	32	9	9	16	4	14	15	2	3	22	20	2	34	4	5	15	17	11	8	15	16	7	4	2	6	2	44	10	15	46	13	11	4	6	21	24	14	23	22	22	13	23	14	16	14	8	12	1	7	11	7	19	2	8	11	1	11	5	7	9	1	12	6	7	24	7	11	5	7	4	7	10	15	13	2	1	9	4	3	3	5	3	15	8	10	10	6	1	1	19	3	8	40	91	10	22	87	40	12	10	8	8
ZNF316	534	504	515	516	530	479	498	482	457	116	156	263	183	131	193	305	510	631	604	710	553	384	399	377	650	665	307	309	198	222	79	329	291	480	616	721	517	539	628	537	635	682	753	710	703	618	573	349	451	634	314	369	628	564	632	298	645	515	449	551	627	669	575	481	497	517	543	608	529	659	561	544	524	578	617	547	590	623	629	696	822	816	343	407	687	515	487	1399	874	826	465	727	661	665	331	689	694	690	553	517	684	691	661	665	767	699	880	663	499	669	598	694	3014	859	584	745	613	487	928	826	2263	1148	610	113	740	1496	1864	1250	1775	430	804	839	0	0	0	489	513	550	564	570	577	522	532	344	428	322	402	399	512	469	494	533	506	551	626	646	643	360	347	353	481	469	470	443	490	574	380	453	259	416	562	429	410	526	455	187	346	471	380	493	450	486	488	494	339	534	697	652	558	732	645	422	337	623	571	790	744	680	1002	638	442	566	513	484	642	439	611	428	550	2498	1371	1487	2012	1846	2425	2014	1944	3216	2258	2473	1531	1564	1670	1978	1636	1657	1751	1921	1685	2342	2280	2093	1939	1985	1707	1908	1877	1863	1991	1880	1981	1799	1883	1914	1742	1907	1893	1899	2069	1854	1837	1920	1918	2045	2017	1884	1934	1884	1738	1805	2019	1780	1936	1988	1726	1801	1702	1723	1669	1718	1645	1647	1533	1524	1836	1926	1691	1769	1913	1831	1616	1691	1914	1787	1779	2583	2051	1807	1131	1759	2301	2372	2634	2410	2336	2271	2093	2136	2289	2178	2164	2392	1878	2005	1909	2075	2268	2106	2035	2144	2358	2533	2538	2349	1927	2506	2742	1863	1738	1680	1785	2034	1818	2068	2311	2101	2010	1991	1971	1952	2295	2398	2318	2413	2315	2443	2383	2407	2695	2926	2629	2699	1864	2352	2049	1989	2279	2302	2230	2241	2770	2581	2490	2420	2383	2347	2340	2393	2885	2658	2590	2173	2298	2247	1564	1901	2504	1989	1915	2160	2651	1991	2208	2137	2014	2386	2066	2080	2035	1778	1739	2729	2377	2413	2402	2197	2653	1929	1851	2081	1631	2500	2213	2131	2438	1399	2911	3078	2525	2258	2283	1991	1933	1199	2546	2096	2202	1952	2044	1914	2336	2122	1876	1813	1965	2224	2498	2128	2289	2134	1572	2423	2137	1830	2018	1837	2163	2618	2556	2157	2108	1940	2049	2461	2200	2251	2285	1967	3555	2682	2178	1943	2181	1924	2283	2503	2124	1872	1809	1625	2162	2257	2131	2141	1944	1438	1746	2166	2099	2393	2210	1971	2122	2554	2134	2422	2227	3257	2792	2012	1937	1943	1743	1697	1419	1510	1560	1529	1541	1476	1524	1550	1625	1405	1598	1449	1533	1510	1644	1702	1463	1784	1592	2169	2090	1537	1478	1687	1978	2430	2318	2259	2547	2284	2731	2207	2510	2350	2549	2572	2502	2337	2523	2781	2081	2034	2037	1987	2124	2130	1877	1936	2000	1969	2031	1541	1575	1618	1735	1758	1734	1709	1692	1692	2715	2402	2629	2450	1783	2806	2008	2324	1727	1941	1651	2330	2016	1692	1256	1691	1727	1702	1301	1301	1568	1308	1326	1385	1533	1711	2035	2124	876	2254	2781	1657	2234	1965	1903	1814	1856	1840	1871	1747	1942	1991	2039	1794	1691	2100	1614	1300	1358	1611	1489	1505	1652	1610	1843	2181	1470	1746	1658	1973	1843	1814	1836	2062	2049	2131	1834	2325	1912	2001	2199	1995	1882	1695	2338	451	2054	3214	3313	2635	2213	2020	2334	2303	1908	1923	1951	2190	1857	1831	1822	1865	1948	3412	2141	2296	3087	2049	3441	1792	2284	3069	1830	2798	933	2660	270	270	1902	2418	2238	585	1789	1939	1911	2074	1620	2816	1996	2180	2840	2106	1772	1719	1894	1760	2376	2838	2000	1595	2521	2161	2017	2016	2367	2605	2874	2174	1302	2047	2837	2445	2010	2248	2390	2995	2656	2341	2358	2190	2225	1999	2399	2111	1567	2040	2626	2516	2033	2359	2692	2209	2213	2157	1807	1676	3006	2717	2202	1645	2578	2336	1966	1687	2102	1779	1873	2011	2494	2108	7245	3205	2159	2932	1315	2254	1375	2475	1531	2190	2877	2038	1772	2854	2609	2765	1926	1901	2790	1818	2025	826	3454	2036	1376	1043	2203	1714	2892	1626	2656	1784	2233	1571	2262	708	2022	3518	1751	1739	2510	1842	2673	2727	2454	2300	2374	2096	1881	2932	2372	1462	1633	2735	1153	1836	1622	740	799	669	660	603	650	432	413	434	505	409	373	346	349	384	971	941	1151	944
ZNF12	1410	1359	1314	1461	1310	1465	1423	1264	1392	1537	1134	1697	1709	1127	1127	1929	2012	1922	1895	1667	1975	1290	1362	1283	1182	1282	1256	1589	1278	1496	1440	1250	1595	633	645	547	754	509	564	606	382	352	550	634	558	711	868	649	605	707	549	595	624	695	586	635	1015	914	635	783	805	933	771	836	870	1025	905	875	794	828	484	455	480	540	498	514	482	517	509	618	701	708	634	725	716	648	723	837	770	781	703	837	674	725	665	647	679	680	550	526	705	696	674	725	808	821	1105	1157	1226	981	765	731	907	859	1033	1084	732	1473	634	627	950	1339	976	844	977	902	846	735	707	612	867	697	202	348	176	669	680	676	698	707	728	691	715	704	769	707	715	724	696	691	693	726	712	648	709	684	754	676	660	704	735	662	740	743	915	934	764	906	798	801	854	770	918	852	690	826	807	326	393	397	311	348	419	512	390	1073	1162	963	880	1048	881	957	811	962	921	1069	960	1062	1050	872	925	886	1015	679	605	859	738	675	1404	1087	1034	963	1167	1163	1052	1069	1071	1103	649	1087	998	1001	1065	1107	1014	1047	1055	921	1041	1211	907	945	999	1096	1095	874	918	1037	840	1026	1126	848	928	877	997	967	915	958	894	1043	959	873	1001	1112	995	1114	969	816	846	992	1075	1023	978	1125	997	1128	1147	1057	980	1031	970	992	946	1044	983	972	987	1110	1036	1098	974	786	980	1028	935	1040	872	963	1113	999	1167	1220	1252	1061	1079	1058	1149	1102	1265	1099	1029	1065	1269	1345	1246	1217	514	536	510	533	761	810	770	817	505	614	536	461	557	614	652	909	636	990	974	1038	1082	1101	1150	1020	1382	1314	1437	1400	575	589	609	587	799	661	989	994	612	617	548	624	698	697	728	734	966	1080	1199	1158	1149	1075	1260	1187	583	765	629	891	938	1226	513	1026	714	1167	986	934	1141	973	1313	916	612	732	790	1064	980	1323	591	666	795	1057	1161	800	573	690	844	887	1152	741	753	828	792	795	858	549	825	868	910	961	596	677	895	941	1098	1448	670	605	1002	916	1090	1413	877	865	911	984	927	1148	895	871	952	957	1024	1338	595	796	759	1022	1001	1435	751	856	962	1002	909	1209	713	617	908	838	929	1314	495	596	794	1074	1178	694	529	801	1171	1038	1298	678	774	674	1189	1087	928	1012	735	831	1159	1027	1315	811	1148	741	1051	977	1318	929	826	896	828	1102	974	1124	918	807	1093	1028	1101	1052	1161	1196	986	1105	1100	1028	1084	1274	1114	742	992	1082	915	1052	1205	870	942	1093	949	1121	980	1186	880	1073	949	1210	962	1170	947	913	904	861	949	1112	865	954	976	954	904	923	926	908	1036	1043	994	1045	1012	1050	735	1021	894	885	1037	1288	1090	1203	947	716	850	1093	1179	1230	985	1085	1062	838	830	1227	1054	1062	1053	1086	1087	670	621	912	932	808	1540	822	1010	962	1119	1102	1117	989	1025	1003	980	940	986	1377	985	1159	948	1252	960	799	750	780	1356	1668	1621	1091	1350	1015	975	711	990	1017	998	913	1032	707	1426	860	894	1102	931	993	943	1017	1032	934	1031	1425	733	869	989	1102	1273	1244	1009	967	1027	926	1012	892	908	819	1125	1092	995	947	1113	960	1131	1015	926	923	1038	1169	995	1054	1080	1080	710	1178	1136	600	829	998	960	823	798	458	668	674	1105	750	634	711	578	759	640	808	723	700	645	850	770	512	725	621	584	618	627	744	566	877	610	717	659	881	780	697	598	700	610	705	678	824	820	647	750	756	619	701	733	612	711	716	665	468	725	628	726	553	751	710	823	664	607	767	649	751	626	771	776	685	842	585	688	906	833	582	654	534	549	587	715	563	745	730	618	473	633	696	570	692	460	721	633	567	561	757	695	768	654	626	718	665	643	815	562	681	575	744	555	656	738	551	887	887	515	693	555	609	890	901	768	627	577	685	768	917	977	845	1061	972	1006	890	952	987	818	902	742	845	830	839	793	831	996	991
PMS2CL	320	353	315	280	311	322	304	309	310	637	318	571	442	623	372	479	406	440	408	353	423	304	336	343	421	406	798	675	431	393	447	431	467	195	125	211	222	116	198	205	276	257	241	244	322	207	294	221	295	218	277	232	318	207	185	212	181	157	198	166	208	142	176	263	166	266	233	194	220	233	180	219	190	196	224	187	182	170	204	211	195	213	131	156	224	213	208	212	210	211	217	216	212	226	186	209	203	223	222	207	247	254	212	226	234	198	855	307	390	180	180	187	400	401	213	347	218	362	228	256	611	236	362	475	290	604	382	368	267	194	294	281	871	1238	1113	260	273	278	297	278	261	279	288	368	305	393	259	277	339	347	347	388	351	374	287	281	265	525	507	543	297	319	304	332	343	380	380	342	374	370	381	363	240	265	366	383	365	326	374	380	376	348	334	343	376	279	310	274	262	239	266	418	470	308	309	324	313	305	380	362	245	238	312	315	273	277	335	312	419	502	577	298	480	484	352	533	457	465	553	560	507	524	555	560	541	518	564	668	674	669	631	574	500	534	522	507	621	523	609	574	554	515	516	558	475	528	508	514	512	524	492	592	532	557	523	499	576	510	582	593	457	526	560	560	504	511	534	516	514	485	492	547	524	529	488	503	480	404	537	512	524	540	465	472	474	696	537	503	375	498	647	573	579	544	577	587	628	644	643	590	598	581	506	533	525	501	347	355	361	340	399	373	378	356	269	278	256	217	578	535	547	627	501	582	665	602	513	498	480	488	523	494	520	571	368	332	380	333	378	327	381	354	254	270	255	228	509	493	531	537	605	523	558	625	539	556	477	545	378	624	365	552	520	489	363	557	340	580	527	283	276	364	407	382	413	349	568	559	588	665	374	353	602	532	555	380	354	486	460	553	535	385	528	602	442	364	416	345	527	556	542	576	318	364	513	526	570	560	364	367	593	571	605	600	335	306	581	497	497	511	444	381	573	590	613	695	368	281	568	509	497	549	394	536	587	499	658	534	471	382	619	634	561	605	533	345	569	621	619	457	401	636	620	623	688	443	315	541	469	488	389	547	458	502	530	549	601	334	215	417	485	456	492	412	533	435	437	405	479	420	653	529	397	441	405	463	513	401	414	388	487	398	392	598	589	866	418	308	694	578	425	399	655	607	635	615	630	577	659	627	655	604	600	589	620	577	551	572	520	608	509	490	549	556	539	543	575	524	508	521	498	501	495	508	582	744	746	352	371	750	606	453	510	649	581	643	511	494	565	543	658	519	526	520	597	551	513	554	867	755	627	561	465	723	366	845	465	572	581	514	553	446	490	456	607	621	552	626	550	444	612	683	500	528	587	498	585	736	708	606	633	516	654	615	539	537	518	565	593	525	476	501	467	520	575	398	567	705	571	591	541	520	408	799	454	444	504	478	562	503	514	567	559	443	439	539	371	559	442	388	595	492	607	502	549	547	467	491	772	444	1080	1080	541	317	538	277	675	521	530	369	317	263	372	353	419	287	357	368	401	426	366	326	420	372	326	379	356	308	245	383	378	344	379	368	355	322	307	314	342	373	283	322	363	368	362	346	317	359	351	309	460	368	336	375	355	358	385	342	387	343	302	311	369	419	378	351	304	355	360	414	336	293	336	277	510	506	327	445	299	328	206	420	517	332	334	321	307	317	466	438	305	276	428	355	253	310	369	220	529	451	328	461	381	526	377	435	410	461	407	454	267	395	335	322	431	370	395	326	357	376	226	335	296	224	366	329	364	326	420	349	456	307	290	313	319	336	332	368	335	370	292	353	346	318	430	265	497	487	237	225
RSPH10B2	213	223	202	223	234	215	233	252	212	240	162	131	150	185	156	159	151	304	318	390	410	203	222	205	147	159	321	364	278	181	431	246	305	201	245	277	393	242	330	275	236	204	215	242	238	381	471	366	412	379	391	224	210	242	322	247	137	142	199	288	334	344	288	233	276	267	334	286	356	349	319	340	319	319	349	336	335	303	296	389	365	384	352	500	293	258	355	605	428	440	231	379	310	316	252	235	222	251	265	318	276	265	310	316	277	289	260	173	103	163	360	165	171	774	197	104	324	109	447	522	192	94	49	200	151	247	216	235	261	304	193	249	218	195	326	169	157	177	166	164	136	156	159	227	176	234	189	182	187	208	192	196	189	175	151	180	157	253	252	261	189	151	177	211	238	161	197	167	190	229	200	216	191	177	178	126	107	165	183	216	170	157	202	133	215	183	201	196	193	193	221	186	196	211	197	241	265	193	206	235	281	236	215	318	183	160	169	223	136	177	133	284	256	196	259	218	223	213	155	160	197	158	178	134	262	223	148	297	214	253	142	136	166	148	156	171	168	187	155	208	131	134	128	127	125	140	164	122	179	150	148	134	185	147	168	167	193	200	186	194	170	147	150	217	220	189	224	241	232	220	209	207	204	227	167	163	184	168	191	159	195	209	189	248	216	116	199	155	248	310	237	216	201	213	194	217	216	182	221	144	236	195	211	233	183	212	367	361	374	362	233	311	304	284	250	322	331	272	196	234	215	226	235	247	279	243	220	179	209	236	142	173	140	167	268	279	271	280	194	215	199	209	217	310	222	219	142	165	152	140	189	180	169	149	178	151	155	186	392	235	448	247	191	238	287	178	360	185	192	284	313	235	232	181	277	346	228	177	188	161	250	342	194	173	226	421	330	265	257	192	251	395	193	230	427	125	261	239	169	153	156	136	337	231	204	174	151	188	245	388	229	220	155	198	187	269	169	178	140	175	279	418	231	218	189	229	252	354	175	226	128	213	336	453	195	230	167	265	332	392	173	178	179	192	264	321	224	174	182	295	342	177	215	205	214	382	466	299	231	194	333	186	471	200	242	228	237	305	316	186	303	218	235	156	229	246	213	179	229	169	207	165	205	162	160	259	212	196	141	230	160	168	266	188	286	142	167	273	245	195	172	157	326	361	305	348	309	386	319	386	265	348	329	427	206	160	152	149	150	161	168	170	155	207	186	196	195	202	191	191	199	173	169	158	203	234	278	204	204	141	158	180	224	263	280	219	209	141	120	239	234	185	179	149	249	182	179	174	122	280	209	151	142	301	189	238	216	203	223	242	245	212	205	201	205	181	161	232	260	281	137	109	182	161	167	221	138	300	193	297	251	141	190	241	197	201	162	187	591	103	161	186	232	173	157	163	193	298	184	199	228	182	240	418	248	227	195	245	208	194	190	224	218	215	218	218	246	222	203	197	224	242	242	227	222	223	236	184	274	154	810	810	387	16	158	559	207	200	190	315	330	459	330	265	332	286	296	181	391	417	247	196	344	267	398	355	202	300	231	279	428	209	360	218	284	292	335	322	406	309	258	408	386	412	276	247	339	304	256	187	368	386	290	268	211	294	279	292	272	327	174	266	233	282	335	302	281	285	272	269	275	317	283	308	254	300	309	405	106	402	234	553	324	244	248	403	182	298	325	289	205	209	356	183	296	557	406	406	727	809	614	305	173	393	202	275	357	277	235	232	186	409	117	201	122	400	302	109	489	594	182	232	237	83	415	243	289	296	318	249	323	194	190	177	182	188	134	231	234	219	159	177	165	178	213	170	188	212	165	159
CCZ1B	1168	1197	1145	1164	1172	1149	1239	1232	1129	1019	1064	1063	850	949	1049	876	874	1513	1517	1456	1738	1372	1403	1302	998	1088	1205	1220	923	729	1586	1135	1160	1560	1493	1662	1986	1595	2136	1938	1783	1800	1671	1980	1826	1467	1884	1580	1500	1594	1953	1327	1491	1626	1782	1531	1394	1354	1483	1919	2265	2112	1639	1553	1486	2101	2302	2238	2099	2178	1617	1716	1694	1642	1777	1676	1698	1656	1640	1752	1769	1775	2018	2234	1693	1644	1798	2338	2360	2409	1778	2358	1783	1889	1689	1559	1531	1653	1853	2042	1722	1743	1783	1889	1719	1847	1254	1252	1414	1415	1479	1621	1226	1976	1710	1257	1889	1300	1981	2143	1202	1233	1645	1144	1580	1150	1460	1685	1805	1947	1519	1671	22847	16910	20900	1266	1261	1347	1285	1248	1137	1204	1261	1724	1332	1715	1434	1399	1426	1461	1418	1467	1445	1429	1283	1298	1345	1891	1855	1841	1485	1348	1422	1337	1408	1264	1193	1326	1449	1506	1246	1448	1222	1338	1359	1232	1106	1637	1581	1584	1544	1633	1636	1549	1780	1223	1279	1337	1290	1173	1479	1504	1495	1758	1532	1865	1785	1740	1644	1705	2087	1709	1588	1863	1189	1388	1422	1465	1294	1065	1157	1782	1279	1319	1422	1211	1202	1314	1076	1121	1173	1058	1204	986	1522	1222	1146	1537	1241	1301	966	1157	1078	1179	1060	1177	1236	1184	1150	1174	1203	1025	1052	1002	1106	1051	1067	1018	1151	983	1022	1088	1123	1063	1156	1082	1018	1090	1073	1096	1063	1127	1110	1262	1319	1300	1469	1478	1382	1337	1332	1351	1393	1462	1285	1247	1123	1374	1281	1341	1306	1301	1193	1262	1244	685	1087	778	1278	1356	1316	1219	1135	1287	1201	1296	1314	1184	1201	1075	1305	1249	1383	1383	1311	1456	2305	2195	2395	2323	1724	1850	1753	1812	2032	2250	2238	2019	1307	1348	1387	1332	1436	1382	1284	1337	1445	1388	1369	1334	1195	1199	1129	1206	1989	1881	1960	1948	1496	1584	1559	1500	1582	2067	1756	1752	1081	1040	1025	1008	1110	1118	1083	1023	1255	1159	1154	1237	2115	1265	2140	1365	1299	1374	1711	1044	1964	1246	1223	1641	1958	1437	1286	1188	1618	1829	1265	1122	1239	1202	1507	2123	1221	1110	1361	2263	1940	1380	1439	1192	1301	2039	1045	1298	1942	1123	1500	1521	1088	1113	1011	910	1959	1425	1253	1174	989	1347	1515	2071	1317	1296	1046	1240	1307	1777	985	1132	985	1139	1791	2335	1226	1330	1154	1235	1615	1999	1214	1236	1052	1173	1810	2236	1170	1357	1023	1436	1782	2171	1013	1106	1008	1147	1894	1932	1233	1226	1280	2008	2214	1261	1343	1166	1313	2124	2423	1434	1176	1113	1692	1238	2387	1228	1312	1244	1217	1868	1947	1262	1531	1282	1200	984	1359	1261	1285	1084	1383	1124	1427	1026	1194	1137	1109	1463	1259	1214	969	1276	1099	1130	1348	1126	1493	910	1045	1678	1359	1145	1204	1168	1569	1531	1494	1506	1451	1383	1640	1583	1449	1477	1463	1398	1507	1290	1260	1169	1118	1205	1286	1177	1149	1358	1130	1255	1255	1263	1194	1216	1202	1110	1118	1132	1152	1298	1524	1243	1236	938	1067	1221	1288	1419	1449	1144	1268	997	874	1281	1256	1137	1036	852	1214	1032	1026	1132	839	1316	1404	1165	1064	1337	1175	1388	1258	1204	1323	1294	1397	1227	1227	1176	1204	1118	1113	1280	1373	1113	1208	1115	1336	1231	1254	1298	970	1317	1048	1506	1265	1033	1237	1231	1253	1251	947	1427	5571	2964	140	1123	1499	1039	1160	1360	1318	1498	1325	1369	1364	1304	965	2603	1310	1267	1152	1387	1235	1189	1201	1150	1203	1297	1288	1265	1417	1494	1328	1344	1235	1333	1294	1277	1221	1237	1466	1241	1126	1212	1350	1350	1452	93	1243	1859	1271	1221	1197	2079	2032	2951	2189	1867	1680	1952	1941	1434	2041	2392	1727	1909	1969	1731	2155	1826	1400	1994	1718	1741	2316	1403	1941	1436	1670	2151	1955	1880	2225	2134	1598	1996	2069	2190	1973	1761	1736	1832	1716	1457	1985	2258	1983	1841	1365	2106	1644	1695	1982	2212	1351	1772	1466	2044	2071	1994	1817	2041	1988	1695	1794	2049	2064	2038	1800	1945	1627	2252	1525	1827	1759	1970	2002	1423	1711	2147	1337	1508	1761	1798	1945	1873	1803	1735	1798	1571	1760	1878	2271	2184	2047	1940	1743	2039	1668	1592	2188	1878	1959	1569	1400	2282	1410	2244	1940	1539	1994	1545	1955	1986	2015	1703	1818	1480	1875	1488	1699	2082	2046	1684	2118	1537	1443	1465	1474	1434	1425	1511	1564	1527	1545	1640	1547	1572	1442	1546	1652	1628	1496	1448
UNC93B2	2	2	1	3	0	0	0	1	1	3	4	2	2	3	3	4	4	0	0	0	0	1	3	1	0	1	1	1	3	2	9	9	3	1	0	1	1	24	2	14	1	18	1	23	10	9	1	1	1	1	5	2	3	1	2	2	2	1	2	2	2	2	1	2	2	1	2	2	1	1	0	0	0	2	1	1	0	1	1	1	1	2	1	8	4	2	3	1	1	1	1	4	0	1	0	2	2	2	2	2	3	6	0	1	0	1	39	1	9	5	3	1	6	6	1	2	2	1	4	2	17	3	1	0	1	43	4	53	63	4	3	5	0	0	14	9	5	5	1	8	0	3	5	10	3	12	5	0	7	7	7	10	8	6	3	5	8	9	7	12	3	8	4	10	10	1	3	5	0	5	3	2	2	3	0	4	4	6	6	8	4	9	9	7	6	3	13	11	4	6	6	11	6	5	11	8	11	3	9	9	0	8	5	3	3	1	8	5	4	31	10	9	28	12	12	17	22	24	12	20	11	27	3	19	29	30	14	13	10	2	11	23	21	21	18	18	19	17	18	17	26	15	19	18	15	20	16	20	19	19	17	18	21	25	16	18	18	12	11	17	13	15	18	11	13	14	7	14	13	12	11	11	7	11	13	16	12	11	13	11	12	16	9	20	14	18	12	12	20	21	7	10	16	17	17	22	27	9	37	7	23	14	4	7	8	6	89	69	86	83	80	67	82	58	66	85	49	63	30	12	24	13	16	19	17	10	8	9	4	14	6	9	6	7	111	77	101	84	92	58	54	98	111	110	86	115	20	21	16	0	21	27	13	14	15	19	3	5	84	5	124	27	22	2	174	10	161	31	34	100	207	8	16	35	89	126	13	29	16	6	35	131	7	45	5	52	96	8	8	26	7	141	22	23	184	6	130	75	14	28	16	26	188	121	17	12	20	21	53	140	17	24	26	20	100	102	10	10	15	14	118	149	17	14	19	18	173	299	32	41	75	53	57	75	7	41	27	16	93	103	5	8	7	6	53	76	9	15	12	105	93	9	41	2	1	107	164	15	41	55	77	15	126	13	23	9	52	83	111	7	2	10	30	4	13	7	4	4	10	10	8	9	4	6	8	4	7	13	9	3	13	11	26	19	3	15	48	3	71	4	6	3	11	15	45	13	25	13	34	15	28	15	26	14	14	16	9	27	17	17	34	23	17	29	15	17	18	20	13	14	8	13	10	14	29	53	64	32	29	2	1	17	11	13	26	27	29	23	8	6	8	12	17	18	17	19	12	16	22	3	11	11	17	20	14	12	9	13	18	19	15	25	10	25	12	9	9	8	10	16	7	8	8	7	5	6	15	10	10	22	12	15	20	21	14	13	13	15	6	34	10	26	23	10	6	17	6	22	16	22	12	14	12	18	15	15	15	13	15	12	12	11	19	9	14	19	5	5	3	6	14	7	12	7	9	28	3	10	17	10	0	0	61	2	7	4	20	13	13	119	165	113	84	69	106	160	175	151	98	162	112	103	198	156	91	124	77	57	23	95	188	89	68	64	144	37	43	76	82	91	85	60	64	151	86	83	84	112	126	88	50	88	72	88	112	78	143	55	104	95	97	98	134	90	80	86	104	57	147	109	165	117	127	92	124	74	127	163	130	127	45	164	26	18	56	50	10	90	70	97	126	126	76	68	82	100	130	130	179	157	131	140	106	124	51	117	125	152	97	22	111	116	42	31	58	130	93	44	94	93	53	121	60	78	101	151	227	108	122	105	80	5	7	2	4	3	2	2	4	2	1	1	1	1	1	1	0	0	1	3
C1GALT1	1091	1119	1100	1093	1062	1125	1098	1197	985	911	1174	1111	1309	1136	1211	1276	1358	1673	1712	1502	1577	1486	1575	1335	1663	1804	1195	1163	1466	1730	2284	2348	2036	831	975	819	932	774	1019	751	1305	1039	924	987	907	443	635	642	660	724	869	754	700	740	886	756	986	981	1065	1642	2017	2151	1083	1231	1552	1426	1668	2450	1021	1207	1318	1312	1297	1322	1265	1223	1315	1327	1318	1016	835	902	755	1923	1098	958	1095	1875	811	814	1022	1082	1342	1377	836	1029	954	989	923	1010	1222	1187	1342	1377	1114	1060	1342	779	932	1745	1747	1282	1350	691	1072	523	1147	814	1116	1248	1686	932	1186	463	872	1029	1361	1363	1676	866	1270	2214	21634	22570	21592	1296	1236	1157	1145	1152	1040	1059	1020	931	1089	945	1173	1216	1035	1013	981	846	880	841	958	969	937	848	848	879	1120	998	1083	706	514	590	994	794	780	947	908	875	919	927	942	826	704	801	799	803	562	781	1113	971	765	1227	1215	1365	1369	1630	2318	1138	1081	1922	1583	1779	1502	1383	1215	465	1267	651	1221	972	1061	1095	1100	799	489	1460	1163	2062	1358	1414	1470	1432	2149	1334	1502	930	1347	1389	1442	1044	1377	1371	1147	1252	962	1261	1021	1484	1463	1414	1427	1383	1489	1418	1349	1259	1330	1629	1576	1642	1592	1698	1651	1616	1706	1604	1749	1719	1154	1225	1195	1106	1196	1535	1203	1095	1086	1115	1186	1216	1178	1246	1239	1363	1218	1231	1202	1233	1294	1301	1263	1312	1338	1218	1327	1205	1286	1329	1239	1363	1326	1455	1507	1044	1951	1380	1193	996	865	1660	1632	1864	1743	1716	1558	1230	1712	1390	1582	1635	1535	1811	2187	2228	2386	2195	1357	1627	1401	1589	1008	1314	1374	948	1567	1796	1669	1531	1880	1527	1355	1459	1688	1612	1707	1944	1353	1331	1270	1295	1456	1568	1571	1506	1293	1388	1034	1067	1295	1585	1173	1137	1355	1475	1354	1251	1220	1393	1205	1201	1439	1522	1409	1260	1412	1334	1139	1560	1461	1202	1434	1475	1153	1535	1549	2182	1322	1609	1234	1490	1473	1515	1634	1603	1597	1420	580	1006	1057	1586	1560	1945	999	1161	1344	1077	1066	870	1664	1144	903	1899	853	798	1567	1064	1344	1416	1201	649	1334	1628	1479	1121	955	1604	1316	1747	1597	1325	2176	1414	1234	1382	1543	1129	1592	1415	1183	1351	1272	1275	712	1435	1747	1967	1668	1412	691	1614	1641	1569	1450	1415	1209	1480	1727	1839	1627	1336	1588	1199	1345	1512	1265	1562	1022	1296	1539	1403	1078	1166	865	1065	1432	1519	2095	1277	1194	882	1265	1065	1114	1642	1081	1178	1089	1098	906	1724	1332	1574	1394	1446	1468	1396	1291	1148	1491	1124	1630	1422	1429	1657	1536	1470	1788	1488	1532	2081	1707	565	1833	1381	1409	1448	1197	1359	1172	1224	1226	1242	1206	1238	1230	1286	1211	1273	1211	1190	1383	1208	1165	1832	1420	984	1427	1166	1055	1289	1251	1522	1596	1521	1260	1405	1191	1098	1060	1301	1821	2092	1652	1137	1271	1773	1408	1576	1620	867	1072	1232	1134	1887	1119	999	1311	1487	1168	1530	1249	1621	1197	1186	1604	1348	1394	1936	1344	900	2426	662	1462	1195	1060	1005	1069	1120	1215	1176	1724	1822	2076	1497	1241	1555	1176	1364	959	1227	944	1061	1937	2329	1432	1822	1637	1501	1340	1140	1326	1354	1390	1156	784	945	3239	1480	1226	1457	1292	1602	1163	1369	1391	1315	1338	1424	1576	1587	1210	2490	1700	1825	1282	1452	1472	1246	1386	1376	1444	1423	1692	1678	1734	1683	1657	1757	1428	1681	1539	1372	1613	1472	1151	1265	540	540	789	1256	1255	1349	1274	1377	1361	1398	1443	488	914	556	2981	1534	1294	1195	1286	1100	1365	713	1410	1097	1159	2288	920	717	1428	1690	1093	1314	1636	1435	873	1800	1498	1682	1185	957	1810	1520	1158	1141	1028	1026	1931	1517	1249	1078	1481	1331	1186	1480	1006	1284	856	832	1020	1444	1403	1554	1360	1286	1156	1638	1730	1867	989	1467	1265	1434	1130	1292	1172	1829	1371	1586	959	1382	1057	1624	1092	1021	1220	1279	1252	1512	1205	1237	1182	1134	1242	1371	1421	970	1550	1281	1398	1167	1490	1238	1316	816	1532	1049	1182	1143	1319	992	1289	1244	1450	1139	1291	989	1360	870	1604	1804	1152	1557	1502	1513	1757	994	1156	1351	1168	1120	1324	947	1015	1003	987	1023	959	1229	1149	1238	1023	1032	1037	1073	1124	1153	1030	1157	1353	1476
RP5-1159O4.1	41	60	47	60	75	54	65	53	59	23	75	99	101	139	130	103	135	85	68	83	64	33	41	25	51	29	45	46	51	117	157	54	65	1	14	1	1	0	27	32	1	22	1	1	1	5	0	0	0	19	6	8	0	5	0	0	22	0	0	1	2	2	0	1	15	13	7	1	5	0	6	5	4	10	5	2	2	6	5	5	4	6	13	61	5	3	3	10	4	6	3	4	2	7	0	3	4	4	4	5	4	8	2	7	4	4	28	5	19	14	2	15	79	3	13	9	4	7	2	4	84	43	64	0	17	31	56	41	26	2	25	5	78	167	54	16	19	20	24	28	23	22	27	14	17	6	12	14	16	15	13	29	20	19	18	18	18	9	7	9	18	14	12	11	10	14	29	7	11	13	20	17	2	19	5	4	0	9	13	8	16	17	11	16	26	17	12	25	28	4	28	22	23	22	13	9	11	12	15	12	11	15	8	36	30	58	21	16	0	62	80	114	81	31	160	88	72	59	87	87	22	44	30	53	31	25	54	119	89	59	23	43	39	58	61	60	41	53	52	44	52	65	54	58	51	51	62	44	57	49	49	56	66	87	69	72	70	39	72	56	54	44	53	76	58	67	78	62	63	52	62	65	53	72	66	61	84	75	52	47	55	63	61	71	48	8	7	28	6	16	67	78	71	60	51	66	57	48	73	35	49	78	56	57	62	67	19	18	25	19	13	23	18	15	22	27	12	16	58	55	63	52	63	63	71	82	68	46	69	62	56	59	62	61	24	24	15	23	22	23	14	24	15	37	42	21	51	51	52	41	67	61	57	59	59	55	44	55	21	60	30	45	56	57	22	29	7	25	34	5	9	35	35	41	30	22	57	47	55	55	2	32	71	57	48	19	18	45	35	51	37	17	59	58	43	18	77	31	85	97	82	97	13	9	56	76	61	57	50	22	65	61	56	53	9	21	71	66	42	64	26	35	65	42	56	50	18	26	76	71	73	52	30	24	61	47	46	72	27	28	52	47	48	52	23	25	75	53	55	8	21	63	91	49	48	39	29	72	61	58	44	66	27	71	54	57	53	19	3	94	59	60	58	53	53	38	37	56	52	43	67	59	54	63	45	53	42	56	48	42	51	48	5	130	98	104	17	100	40	127	56	55	49	53	62	47	63	52	79	51	66	51	54	55	52	70	91	89	75	113	75	105	87	52	73	35	35	31	77	72	67	49	56	72	50	73	68	15	29	296	17	57	120	51	42	125	81	20	38	131	103	91	14	74	41	17	16	21	61	69	46	67	49	59	43	72	53	80	47	58	37	45	71	49	57	50	93	52	64	30	27	85	109	42	12	42	83	90	57	66	33	62	31	60	51	56	63	41	43	49	70	29	44	103	66	58	87	19	39	52	91	53	40	60	46	54	70	84	42	55	54	51	58	36	35	32	67	106	38	46	42	39	53	53	26	30	62	82	22	60	270	270	45	18	46	21	55	52	46	7	12	28	22	27	41	16	15	12	1	48	17	24	7	13	39	18	4	26	37	18	31	26	43	21	21	28	15	18	20	11	21	27	27	15	44	12	15	14	17	14	22	44	30	31	10	33	24	29	21	16	30	24	21	34	20	10	16	32	18	34	12	19	16	13	51	11	26	38	19	24	6	75	60	41	83	20	27	32	21	31	21	14	30	17	5	16	34	24	70	16	11	36	34	38	19	28	12	17	30	18	13	31	16	27	42	9	29	23	18	17	18	47	17	27	20	9	8	10	17	13	60	2	1	8	10	3	4	4	10	14	32	24	24	8	28	19	11	11	16	21
MIOS	742	722	777	736	670	772	796	709	624	676	711	785	753	404	496	709	676	755	685	794	768	718	728	677	583	574	867	1066	919	864	1031	922	1267	599	677	508	682	593	631	630	692	682	680	725	706	608	668	656	551	518	669	479	604	609	656	608	604	516	696	434	415	457	498	519	382	382	379	398	573	390	571	567	595	763	762	698	800	760	777	568	777	682	385	841	597	487	597	456	483	481	561	519	572	617	471	589	576	563	486	534	444	411	572	617	452	437	1038	622	848	519	514	535	932	688	516	662	609	904	480	533	1161	739	587	669	564	1073	1068	985	884	583	956	517	1991	1989	1506	643	603	626	647	556	616	609	644	626	563	619	512	593	576	610	568	568	521	531	584	551	642	655	709	692	559	602	529	817	733	844	871	824	907	865	854	899	791	798	738	601	914	311	354	301	332	430	401	346	418	656	631	658	638	665	693	591	544	522	592	559	610	521	604	599	409	609	443	715	502	500	508	673	366	841	788	1024	1059	854	927	913	1165	886	876	997	858	957	871	976	804	934	1055	1093	1033	1120	940	983	1072	1020	1036	981	952	941	983	1058	1092	1063	994	928	915	985	948	911	1001	992	988	1033	887	1078	921	968	959	954	1027	921	957	858	867	998	1066	984	897	1101	942	926	1044	992	1022	932	1059	1055	1071	1157	982	1107	1047	1044	1072	1006	1117	1051	887	1005	1003	973	1265	1351	1425	908	1086	1176	1263	1084	1280	821	1260	957	882	959	899	870	978	888	979	876	844	794	848	790	777	775	785	666	1122	1088	1053	1074	963	1064	1162	1050	992	991	1096	1008	919	1011	961	986	884	899	978	963	901	927	875	915	778	918	1083	728	1003	971	1068	1030	1061	1024	1107	1125	1103	1029	1038	1036	928	920	800	902	1059	880	748	946	898	978	1023	1267	842	1088	987	973	1203	932	982	1091	1063	975	520	916	980	1059	948	971	960	1117	1178	1308	1174	1319	920	1129	1122	612	1190	1032	1012	1296	1362	1187	823	888	970	1070	1248	1111	1267	881	947	1127	1150	922	749	990	946	944	1005	922	461	951	876	977	992	952	925	801	1153	1015	1213	982	700	855	986	872	1057	871	1078	878	960	1092	1225	1151	767	791	891	739	1053	1010	752	1048	979	983	1000	693	763	931	938	1169	1524	1158	831	836	883	886	881	991	1125	876	886	1029	855	908	814	826	853	872	899	792	858	791	978	731	748	862	928	812	864	824	868	799	893	966	1133	838	989	1149	840	1038	882	1187	1018	856	1054	854	1031	764	973	798	1017	799	1017	763	1212	928	836	789	731	759	1005	987	924	1070	776	845	851	781	1100	1048	1042	1110	1095	1120	1111	1321	1189	955	923	887	1004	1027	1043	970	998	1003	954	1236	809	978	994	996	1108	1146	1024	1105	962	1079	1434	1562	1422	1364	912	732	957	1184	1091	1289	851	880	914	708	699	612	1371	1460	1449	939	956	761	1227	1103	1084	1131	984	1122	2180	2264	2164	920	2328	924	1073	1015	1002	999	988	1096	1221	1110	668	880	975	1166	1036	936	854	734	960	994	1064	1038	738	966	1079	1070	969	929	1050	961	1016	1060	1054	1238	1240	1180	1076	1214	500	821	1164	694	1111	1034	482	760	719	1332	1066	926	1080	1080	1300	1035	988	583	1092	975	1050	878	1696	745	860	610	1122	849	1058	792	733	984	801	812	1370	1018	935	1164	659	699	963	1257	397	1141	973	1205	428	984	1268	1188	748	874	1313	1383	1309	1184	682	1073	953	1103	986	654	1185	1448	809	1170	1204	863	1267	607	980	779	940	760	1181	745	1205	754	1131	770	1185	688	972	805	915	748	1092	1040	685	1199	592	711	631	1390	684	820	620	828	816	670	878	818	694	660	909	611	1059	675	873	1265	1351	1268	1176	881	793	747	697	854	785	912	882	764	712	1117	1282	936	1172	847	847	1568	818	822	797	1148	1208	1131	837	874	921	785	1224	854	949	461	410	494	471	447	443	623	562	574	446	453	460	407	409	428	335	466	880	730
RPA3	250	226	257	248	258	264	269	248	224	199	309	208	280	189	294	363	234	218	265	189	193	240	231	279	280	263	203	263	229	100	238	241	217	373	189	254	294	266	251	189	321	359	281	363	305	301	334	303	385	315	280	213	276	326	361	214	324	312	372	147	154	179	168	284	228	124	82	171	249	143	251	266	290	244	275	254	260	257	282	244	219	206	803	370	199	268	249	262	259	269	257	219	252	248	230	259	257	271	270	280	169	169	252	248	229	232	223	157	156	302	293	386	672	128	282	143	271	184	243	279	485	191	141	194	250	440	747	333	345	287	225	208	249	362	285	355	348	327	365	299	358	340	331	348	238	322	252	231	317	287	282	274	328	312	346	367	355	300	315	320	274	260	256	332	229	208	227	303	196	233	301	231	255	219	276	210	217	372	412	388	462	376	408	334	386	164	196	318	195	156	309	218	263	334	247	283	394	235	263	289	247	293	319	238	273	260	280	344	195	486	481	483	400	528	568	493	453	502	522	518	544	462	556	463	510	469	443	576	544	436	494	425	441	417	390	453	412	451	417	388	402	398	415	410	409	417	469	368	377	410	312	451	458	389	441	383	432	481	415	453	433	447	354	413	431	426	439	466	458	457	462	378	395	440	422	509	517	443	443	469	468	517	399	490	473	455	405	423	409	518	700	575	594	412	504	566	552	482	706	517	587	494	420	412	450	429	444	374	406	376	236	208	277	209	273	315	244	261	656	581	507	480	517	501	500	481	422	417	428	455	401	375	409	376	411	348	366	347	212	176	240	197	313	280	280	269	484	501	570	525	470	433	510	497	441	390	392	468	281	558	227	433	333	425	301	359	234	419	451	264	307	438	402	539	315	255	395	442	417	404	290	188	462	440	411	354	202	399	449	435	480	284	666	394	187	634	224	286	500	371	377	473	251	325	483	457	413	367	317	293	503	514	421	555	404	316	513	424	394	391	347	336	463	450	415	399	337	315	605	477	467	528	254	259	463	545	461	370	366	289	487	448	462	556	229	331	476	443	394	142	260	493	475	510	439	169	222	353	434	357	372	386	248	446	273	330	339	365	291	618	488	467	369	428	395	480	454	500	409	417	512	597	443	438	351	464	507	390	432	458	393	401	459	489	544	330	531	601	455	560	377	621	427	369	407	431	389	407	395	406	400	397	396	441	495	586	534	514	540	558	502	570	594	524	615	363	373	384	338	356	375	411	427	403	394	447	375	326	387	383	394	492	459	500	561	471	486	452	464	333	388	450	457	443	351	373	468	390	622	492	499	423	449	584	342	517	414	395	478	490	479	366	444	388	445	467	481	381	648	551	499	283	348	406	325	412	590	655	630	428	609	473	508	458	455	439	427	479	409	769	281	257	345	486	556	642	479	322	603	516	436	345	418	428	379	442	512	478	447	444	433	490	465	515	509	463	444	357	350	405	436	409	292	365	296	288	484	443	715	307	1080	1080	479	531	434	347	434	447	426	300	306	270	260	192	321	164	306	351	265	238	319	177	301	302	162	311	252	230	311	234	285	350	345	279	267	247	333	331	251	236	342	336	327	341	350	297	319	263	276	351	304	249	289	297	354	271	320	358	411	267	304	246	410	293	232	295	291	249	239	388	224	237	250	254	309	366	272	329	202	194	264	348	306	339	642	311	335	439	327	327	399	375	359	373	240	281	509	332	300	327	465	175	371	214	322	218	282	259	235	313	259	323	338	294	337	272	282	415	238	219	384	332	323	349	248	286	313	426	389	277	264	228	199	219	199	197	142	210	241	231	214	187	107	190	200	162	212	154	205	202
UMAD1	327	301	279	289	284	307	345	287	297	416	400	368	586	425	515	629	573	355	319	259	262	291	302	321	360	342	324	327	353	316	522	448	353	303	275	173	177	209	93	48	134	191	227	205	150	137	165	179	183	112	173	120	120	154	194	164	41	147	195	179	149	170	112	106	152	118	132	156	202	121	246	217	252	228	222	244	235	218	209	208	154	158	221	157	150	255	162	151	184	152	143	134	154	160	166	196	170	179	137	136	152	148	154	160	187	166	536	495	419	296	321	255	316	407	389	256	204	260	225	126	409	235	367	375	389	366	442	633	489	176	294	259	2333	3351	2945	435	416	423	387	419	414	452	443	403	407	417	373	409	372	380	377	347	400	387	481	485	465	323	352	353	400	369	381	282	219	278	265	288	216	258	333	336	274	342	347	344	335	376	447	363	441	306	414	314	410	403	422	405	411	434	464	327	375	449	450	458	551	473	488	273	309	335	468	305	418	484	284	505	472	482	451	404	375	447	466	460	285	386	415	412	344	359	418	406	334	333	368	416	473	406	487	307	463	360	431	379	435	388	441	467	463	344	354	351	331	326	338	452	365	373	318	354	404	316	385	348	337	461	415	365	380	377	369	324	422	368	339	273	296	418	443	384	321	300	380	370	436	325	289	325	301	346	331	389	354	369	412	538	543	484	502	500	464	344	333	405	424	413	510	355	469	433	342	346	370	331	469	430	551	503	374	397	410	418	366	366	417	368	335	366	360	407	362	353	435	431	319	304	389	330	343	311	326	290	485	529	510	465	381	437	321	362	412	472	393	342	333	313	339	303	411	381	381	383	328	351	347	330	442	428	409	395	332	496	359	353	387	357	351	472	567	534	524	455	359	352	340	358	336	369	375	326	355	416	323	589	491	344	368	426	478	394	331	327	426	293	613	578	328	302	347	379	352	428	311	374	373	327	535	446	385	422	430	377	490	421	426	445	406	463	470	403	462	501	430	364	293	428	356	367	340	413	365	333	485	497	431	386	475	432	454	416	397	415	488	486	402	404	460	422	299	323	370	508	439	404	354	428	482	447	386	363	431	378	371	369	425	463	415	422	469	427	404	423	398	510	382	475	462	463	347	378	481	441	478	494	471	481	496	444	489	436	617	411	395	399	425	417	388	389	331	424	396	452	450	451	399	519	443	505	353	545	396	480	367	405	400	389	342	358	374	348	400	339	394	377	417	370	421	422	439	430	444	437	305	185	179	424	419	457	446	410	387	337	329	386	344	421	523	489	406	424	384	563	303	293	394	397	334	294	365	404	416	301	523	292	476	365	380	391	428	295	325	306	461	435	439	328	358	696	416	398	445	273	367	374	461	564	447	484	482	375	408	376	391	381	416	383	117	661	666	380	338	497	345	406	440	379	353	586	388	374	370	380	343	379	467	452	396	387	397	395	412	405	390	361	358	483	323	380	393	301	335	294	205	223	398	522	846	256	1080	1080	340	317	385	202	419	389	382	464	500	361	357	284	396	410	657	616	529	315	309	263	414	451	325	603	516	345	540	424	419	559	816	523	474	493	532	487	348	331	403	383	530	443	419	466	412	461	537	384	411	444	432	453	404	449	445	344	442	476	526	354	518	399	441	345	481	367	420	408	486	358	443	374	478	414	403	447	397	379	388	435	435	458	587	284	341	335	287	337	474	397	274	436	408	570	753	332	566	527	630	393	491	464	293	471	420	535	467	389	299	509	469	586	496	426	419	569	391	425	569	465	459	408	405	458	520	538	624	535	359	306	362	310	332	340	313	377	400	413	367	319	308	313	387	293	189	196	262	273
GLCCI1	757	771	838	754	836	789	693	776	766	764	1348	1137	1133	508	421	763	753	800	860	834	781	744	769	635	1166	1330	441	353	851	751	595	496	532	206	131	179	217	250	286	302	590	899	491	123	135	254	154	160	133	189	382	305	266	226	261	194	193	287	181	235	150	73	286	372	393	185	128	106	216	225	200	202	221	187	189	212	174	224	189	195	164	162	41	81	187	189	149	228	128	136	276	152	174	189	385	173	170	174	169	147	178	148	174	189	94	88	1672	392	353	175	135	151	1162	125	150	345	202	300	116	157	1571	204	418	275	419	1196	1225	223	266	162	463	152	7263	7885	9012	225	240	276	293	235	276	310	289	295	334	298	383	309	268	242	269	288	303	311	235	245	287	316	262	303	337	306	315	302	315	348	290	289	295	342	250	388	525	302	482	333	170	352	509	305	504	374	390	334	347	309	342	427	338	276	452	321	244	338	290	301	267	215	252	264	188	270	254	1556	732	143	192	425	243	858	1161	1447	863	973	1476	1043	926	1072	1183	1290	957	1181	731	1086	1065	1169	735	1104	1090	962	1195	1199	1229	1218	1361	1357	1630	1919	2012	1822	1512	1397	1295	1309	1458	1368	1528	1548	1531	1443	1063	1033	1657	1641	1532	1591	1789	3766	3094	1973	1759	1795	1566	913	1061	1069	1090	920	1260	1685	1782	1690	1461	1161	995	1199	1163	1051	1086	1068	1374	1340	1227	1164	999	1271	873	1671	717	1478	1300	1545	1463	684	722	904	983	911	1286	1247	1354	1067	786	955	885	1033	171	166	125	187	176	136	162	175	134	129	132	134	957	1013	1069	1284	1274	1248	1202	1297	1085	948	1006	1125	806	838	959	865	138	164	187	183	153	123	168	181	140	179	138	151	1409	1524	1394	1408	1387	1416	1283	1492	1249	1205	1194	1175	211	1237	263	1314	1536	1353	152	1122	180	1198	1460	231	158	1272	1509	1566	256	202	1066	1360	1467	1740	276	169	1514	1227	1383	213	152	952	1672	1782	917	214	1486	1037	158	990	229	120	1163	1505	1404	952	176	145	1123	1347	1624	1500	175	171	1054	1356	1361	1144	187	205	1314	1163	1022	1568	327	180	1422	1498	1487	1431	143	182	1231	1220	1363	1160	182	177	1820	1588	1768	1353	251	123	1068	1292	1225	924	199	211	947	1280	1268	175	168	1136	1051	1311	1375	275	148	1159	1367	1378	237	1505	198	1261	1159	1266	1622	195	112	1210	1080	1269	818	1395	1097	1211	1432	1485	1305	1385	972	1145	1208	1258	1367	1340	1544	1202	1300	1246	1272	1307	1337	1494	1530	2339	1066	971	1010	1295	1788	733	1254	1544	1484	1641	1514	1638	1541	1622	1656	1698	1710	1770	724	1210	1480	1555	1814	1698	1249	1921	2009	966	2255	1237	1207	1217	1618	1560	1307	1629	1560	1557	1264	1252	1093	966	1057	2193	1900	2261	2433	865	807	1184	1236	1190	2729	1161	1153	1874	1814	2915	945	1231	1624	1995	965	1176	2028	2362	797	567	1419	2209	2609	3569	1124	1073	1143	1164	1154	1308	1510	1596	1495	1187	1649	1587	1320	1072	1427	986	1429	1077	1216	1337	1216	874	1294	1075	1259	1247	1307	1322	1433	1427	1306	1145	1145	1303	1023	1249	1389	1425	1464	1294	916	1609	1521	1188	1258	1287	749	1069	1368	1609	1123	1524	1342	1407	1193	998	1028	871	1519	1514	601	894	1661	966	1294	1072	509	614	1253	1991	1529	1468	1620	1620	1204	1334	1064	338	1312	1302	1180	328	253	165	223	143	232	291	253	567	278	119	154	199	187	327	141	125	266	157	474	134	64	107	149	273	202	330	492	421	250	159	393	403	330	298	96	296	422	255	231	104	99	273	105	201	151	206	152	232	139	198	235	142	159	215	227	174	255	117	182	154	174	282	139	193	176	717	93	122	275	82	125	68	278	241	151	80	140	173	145	125	123	147	131	117	198	114	256	163	539	141	325	169	134	129	142	275	125	178	177	323	276	132	495	306	214	187	159	258	133	158	416	272	205	207	148	189	166	148	104	114	221	95	136	131	133	112	109	92	116	121	67	59	62	89	64	39	313	324	273	449
ICA1	586	619	577	558	729	630	659	790	532	544	637	703	490	460	545	516	767	639	633	413	368	574	574	389	672	656	197	59	269	577	637	182	631	868	333	465	565	927	1349	1418	887	920	939	677	659	759	637	461	697	806	1555	1487	1559	929	1184	1366	617	631	734	973	681	835	1145	1156	976	784	633	650	691	862	509	450	529	486	439	492	483	486	510	717	780	873	292	337	643	810	902	224	1096	1082	718	842	727	770	1820	440	446	448	641	576	705	798	727	770	527	493	23	0	4	419	715	534	47	0	1	2	616	3	347	642	36	0	0	0	1	117	56	98	313	364	12	584	249	292	366	72	81	126	83	116	160	182	172	242	124	337	182	156	101	89	74	133	98	167	179	151	150	565	245	834	106	106	137	117	166	138	108	176	130	106	129	95	158	135	96	0	4	150	152	128	164	143	156	149	140	198	182	293	201	198	296	48	63	831	713	432	798	442	438	264	99	205	230	24	41	583	119	270	491	20	26	84	14	28	31	33	20	44	52	60	24	31	3	23	22	35	15	35	55	16	28	67	24	48	54	26	43	28	18	52	62	33	36	36	28	34	68	32	39	27	34	23	24	19	31	62	26	16	24	36	30	11	27	36	71	57	41	42	35	52	33	41	31	71	42	49	87	79	48	77	71	41	31	77	84	26	117	48	23	16	34	33	40	24	31	25	25	30	21	28	41	37	14	43	49	22	47	141	45	133	193	189	202	232	168	195	129	187	37	53	48	25	35	26	21	29	36	34	43	39	11	33	21	23	61	87	55	58	163	263	207	259	228	251	289	240	53	64	59	66	28	32	28	29	52	46	52	43	185	17	369	76	14	24	82	95	244	45	31	85	223	35	52	15	103	216	18	17	76	61	321	211	31	9	75	26	177	100	98	30	31	158	34	75	184	41	193	237	13	162	38	29	207	263	25	71	12	50	188	254	12	72	13	46	230	223	13	74	25	66	199	239	17	64	3	33	100	238	33	82	12	30	251	166	44	72	6	29	175	136	29	75	8	47	120	230	28	41	4	231	170	54	46	15	44	461	371	4	71	21	337	37	218	36	67	35	53	255	136	5	59	11	34	26	33	19	33	36	33	42	21	33	31	34	30	25	47	18	36	22	42	39	44	101	42	165	14	3	14	62	13	45	27	20	21	27	25	30	32	37	37	43	24	41	33	39	44	29	45	59	22	45	57	38	67	20	30	21	37	45	34	44	43	52	35	13	11	16	19	102	157	113	180	28	28	13	27	9	71	100	102	60	51	54	31	24	67	56	137	122	246	277	24	12	8	326	57	314	31	41	41	37	26	29	45	38	38	26	12	24	63	111	95	56	102	99	160	44	44	29	37	48	56	42	36	41	44	23	2	67	192	61	6	50	2	39	31	18	190	102	31	67	4	24	91	11	22	35	35	43	36	40	27	29	23	30	20	40	16	29	33	23	28	12	16	32	27	44	39	44	270	270	55	9	27	6	22	35	29	265	143	397	307	267	204	353	307	306	244	272	313	410	144	325	171	98	198	347	335	61	69	107	224	97	242	185	284	259	185	214	197	143	333	277	196	235	339	301	160	87	180	168	173	192	236	367	251	178	185	254	103	175	130	177	118	150	94	157	198	113	291	261	384	335	270	171	281	70	356	202	330	88	76	106	65	219	384	172	87	109	212	259	70	194	242	34	295	136	218	99	234	217	278	145	302	168	156	97	152	246	306	174	258	510	231	197	113	334	169	151	155	232	247	202	166	205	216	231	255	241	121	0	0	0	0	0	0	1	2	0	2	1	3	0	0	1	1	1	1	2
GAPDHP68	4	0	2	0	3	2	0	0	4	21	2	0	0	2	2	2	10	11	14	11	6	1	1	1	1	1	1	1	3	2	6	4	6	2	2	12	1	4	3	3	1	2	2	1	1	1	1	1	1	1	6	4	5	2	3	3	2	1	2	1	1	1	1	1	1	1	1	1	1	1	0	1	0	1	1	1	2	1	1	1	0	1	9	18	2	1	7	1	23	19	5	29	26	24	5	0	0	0	9	8	0	1	26	24	20	17	2	8	5	6	4	3	1	9	3	0	2	1	5	2	2	5	0	25	0	1	1	24	3	2	0	1	0	0	0	18	14	14	8	11	13	9	8	16	8	14	12	10	6	8	10	7	6	6	5	6	6	7	12	5	5	6	8	10	2	1	7	3	3	3	8	10	4	10	3	0	0	4	4	2	7	5	6	5	4	26	15	10	17	12	13	27	33	14	8	21	12	13	25	1	4	20	9	0	4	5	15	9	4	1	2	4	1	4	2	1	1	3	2	2	2	2	2	1	3	2	0	5	3	2	3	1	1	1	0	7	0	1	4	8	1	7	1	1	1	1	4	1	1	4	4	1	1	0	0	0	0	1	1	1	0	1	1	0	0	6	4	3	10	8	2	18	1	0	0	8	1	4	4	3	1	7	1	1	1	2	4	2	2	2	3	2	2	3	2	3	2	2	0	2	1	1	1	1	1	1	11	11	1	5	5	11	8	5	13	2	2	6	1	2	1	2	1	1	1	0	1	2	1	1	1	4	3	6	4	10	8	1	6	2	21	2	11	13	4	2	1	4	2	1	5	5	1	2	1	1	1	1	4	2	3	1	1	1	6	1	2	1	1	4	7	1	1	1	18	11	1	1	1	1	4	10	1	1	1	5	3	2	1	2	1	2	2	1	18	0	10	2	2	1	1	1	11	29	2	1	5	1	4	2	2	1	1	1	4	2	2	1	1	1	4	9	2	1	1	5	22	3	2	1	1	1	4	3	3	1	2	2	5	12	2	1	15	1	4	11	5	1	5	3	3	2	1	2	1	4	19	2	2	1	4	1	7	2	1	1	1	3	22	2	1	1	3	3	9	4	5	6	7	9	5	5	4	5	3	4	6	8	13	4	5	6	0	11	1	8	0	1	1	1	0	3	2	2	2	3	2	3	2	2	2	2	2	3	4	5	4	5	5	1	4	3	2	2	2	3	2	2	2	1	3	2	2	1	0	0	0	2	3	0	1	1	3	3	3	2	2	2	0	0	1	1	3	1	2	3	3	2	4	2	2	1	4	3	1	3	1	1	2	0	0	2	3	1	6	4	2	1	1	1	1	2	2	2	2	2	5	3	3	2	3	6	2	2	2	1	2	2	0	1	4	5	0	8	5	0	2	0	3	3	1	2	1	0	2	1	0	1	2	2	2	2	2	2	3	2	0	0	0	0	1	1	1	2	3	2	0	0	1	2	0	0	2	1	1	2	3	2	2	13	6	6	10	9	6	6	11	12	10	12	8	6	5	15	8	11	6	2	0	6	9	14	9	5	12	0	1	3	5	6	3	5	4	5	9	7	4	7	6	9	4	4	17	7	5	12	7	3	4	11	3	8	6	12	3	9	4	4	8	10	31	19	14	13	7	2	6	17	9	15	3	3	1	1	1	2	2	1	13	10	5	3	13	6	1	1	2	8	10	15	7	12	7	11	2	7	10	14	14	8	6	4	4	3	9	7	6	6	5	9	4	2	5	6	1	1	20	9	42	7	10	3	2	2	2	0	1	2	3	1	2	2	2	2	3	2	0	0	1	5
AC060834.2	25	19	17	8	5	11	16	6	6	0	2	2	2	0	0	2	0	10	6	30	10	12	11	18	26	28	0	7	80	2	58	34	6	12	34	21	0	0	10	8	77	89	72	0	10	0	0	0	0	0	30	0	0	0	0	0	0	0	0	4	0	4	2	5	8	0	0	0	3	0	0	0	0	3	3	3	0	1	3	1	6	8	7	0	2	1	3	1	0	0	4	21	4	4	4	3	1	1	1	1	2	4	4	4	0	0	0	0	0	2	3	1	1	0	0	0	2	6	4	4	2	1	0	0	0	0	2	12	54	2	0	0	0	0	0	18	19	17	16	18	24	29	26	37	5	38	9	7	11	11	12	7	9	7	22	26	24	30	32	36	5	7	7	4	2	4	4	8	4	4	2	4	3	5	4	0	0	73	15	62	63	52	65	61	22	29	34	4	15	49	4	0	0	5	7	9	2	12	6	4	22	8	40	0	0	75	29	12	1	1	0	10	8	0	2	2	3	0	3	1	0	2	0	2	2	8	2	2	2	0	2	1	1	5	11	10	6	1	1	6	7	1	1	1	6	1	1	6	1	1	1	1	1	1	7	1	1	2	1	1	1	1	1	6	1	1	1	1	1	1	1	1	1	1	1	1	1	1	1	5	4	1	6	1	1	1	1	3	0	1	1	1	1	3	1	3	1	1	2	1	2	1	5	2	2	1	0	0	0	0	39	26	35	36	10	10	9	11	1	1	1	2	7	2	0	2	6	6	4	6	1	0	1	0	0	0	0	0	56	54	63	63	24	7	11	9	5	5	9	1	1	2	2	1	3	6	8	1	8	0	16	2	3	1	11	0	23	2	4	3	4	3	3	4	9	10	0	2	0	1	6	15	5	3	0	8	40	8	0	1	1	3	3	4	12	0	5	10	3	1	1	3	23	8	0	4	7	1	3	6	0	2	6	1	4	11	2	4	6	0	13	12	6	0	2	0	26	21	0	1	2	1	26	8	2	1	4	0	6	16	2	0	2	1	5	14	1	2	4	6	22	0	1	7	1	4	13	4	2	3	1	2	3	2	0	1	0	5	26	0	1	3	3	6	3	5	6	7	2	3	3	3	9	1	5	3	3	1	2	1	1	4	1	13	1	6	1	1	1	1	3	3	3	5	10	2	7	3	5	2	5	2	10	8	2	1	5	2	2	9	5	1	6	8	6	2	2	2	1	1	1	1	1	1	1	3	0	4	1	0	2	4	0	2	27	7	2	1	3	0	1	0	2	3	0	2	4	3	0	2	0	0	6	3	3	0	1	0	1	1	1	2	2	2	2	2	2	3	2	4	1	1	1	0	0	1	1	1	0	2	1	1	2	1	2	2	3	1	1	1	2	2	0	1	0	2	0	0	2	1	3	1	1	1	6	1	7	1	2	2	2	2	2	2	2	2	0	0	2	1	0	1	2	1	2	2	1	0	0	3	0	0	1	0	1	2	3	2	1	7	2	9	10	5	1	1	61	42	15	10	4	4	0	18	29	1	8	0	5	6	9	5	18	44	36	6	19	13	5	4	1	8	53	37	18	11	12	13	4	7	6	9	4	2	10	6	45	47	3	0	16	7	20	8	14	3	5	25	2	10	11	21	2	11	15	5	10	6	4	10	7	9	2	6	2	13	0	0	17	20	36	10	23	6	8	0	0	5	0	70	2	80	22	126	2	22	18	43	7	8	15	13	2	4	2	10	7	3	5	7	1	49	5	16	2	16	17	286	222	18	6	0	0	0	0	0	0	1	0	1	1	1	1	0	1	1	0	1	0	0
HSPA8P8	204	196	196	224	176	171	206	183	191	87	142	52	164	123	171	90	141	35	41	46	33	120	138	121	56	44	441	353	316	177	295	466	90	88	339	142	143	458	164	366	123	316	293	256	248	151	87	195	190	121	391	363	238	120	176	196	173	170	201	131	226	147	137	203	139	154	145	142	136	138	287	294	276	277	242	289	328	323	320	121	151	139	1282	2271	526	508	325	119	794	784	327	627	611	554	443	143	152	151	476	488	362	307	611	554	469	415	416	373	161	1253	684	1046	117	64	941	74	308	61	76	306	210	362	381	319	381	311	843	329	1769	862	83	273	16	28	0	801	830	963	811	916	900	945	971	938	839	937	852	839	1104	992	908	943	1046	972	813	820	825	1427	1336	1227	979	992	1069	865	1096	848	772	1096	937	880	814	868	961	996	856	1836	2005	900	1246	845	1335	892	1269	783	1161	799	739	546	862	766	669	1425	1562	1194	1102	1000	1028	1001	883	885	611	816	629	359	2264	264	1587	788	406	323	221	57	237	206	129	216	215	159	152	163	193	230	249	206	214	196	270	114	142	57	173	268	292	311	268	265	226	202	157	184	246	276	313	308	322	289	306	281	230	242	283	295	218	250	219	227	249	120	115	241	203	210	216	254	276	235	194	244	219	232	208	209	222	214	273	281	325	257	220	295	265	274	272	316	266	572	1013	168	367	218	217	253	315	118	118	100	95	121	174	159	185	200	72	56	81	83	175	254	239	192	125	113	111	165	211	231	207	90	158	189	189	135	208	117	184	109	118	128	167	139	79	96	92	80	169	249	209	137	104	197	115	103	156	201	494	120	129	217	211	129	134	148	140	112	85	187	113	102	207	83	157	182	104	144	240	93	232	133	89	124	94	188	131	257	319	207	60	164	189	104	143	76	47	255	147	91	48	69	140	173	79	142	103	335	274	295	175	86	57	121	78	107	145	196	69	150	127	125	182	212	40	161	171	128	233	200	60	201	157	274	210	168	77	216	163	134	401	375	37	160	149	59	247	273	113	262	288	205	269	66	65	208	171	223	426	310	137	213	347	228	180	52	95	171	129	131	95	133	166	133	234	186	134	40	153	115	176	22	105	128	66	94	106	564	425	609	462	718	476	547	317	1223	569	576	532	462	478	543	554	545	577	460	94	158	195	289	180	175	173	183	121	70	194	147	204	168	236	192	171	149	203	176	206	190	194	214	221	175	233	231	207	218	245	258	321	157	159	192	169	167	193	191	217	209	375	619	230	211	228	70	124	146	166	210	236	223	212	156	88	71	104	92	243	145	239	209	269	331	308	304	94	149	199	237	174	341	131	124	215	217	229	195	189	157	135	156	151	33	43	145	270	274	101	165	256	286	103	103	89	122	153	356	128	337	180	157	259	290	1105	90	31	139	100	156	244	153	195	170	178	162	108	290	232	92	210	279	246	296	192	186	181	184	212	180	154	156	132	144	171	191	75	110	140	154	218	305	108	98	45	303	270	270	596	436	108	1740	305	180	179	241	320	198	329	232	115	419	371	361	149	143	250	238	207	312	191	101	295	62	55	201	190	430	175	140	155	69	93	108	64	131	123	99	105	128	182	160	225	303	188	540	163	159	197	173	216	317	175	150	183	315	146	279	175	226	171	292	188	198	276	178	315	357	244	325	378	409	146	330	130	135	57	171	251	552	684	485	715	684	132	155	248	309	148	187	187	326	179	479	405	460	305	213	90	136	64	257	206	290	224	518	586	56	223	384	238	112	236	336	144	140	282	272	295	191	153	289	289	363	386	190	140	360	371	392	292	347	326	327	336	338	144	123	101	169	105	145	186	241	244	247
CTD-2060L22.1	204	198	196	222	176	172	208	183	189	88	147	53	169	125	174	94	147	35	41	46	32	115	135	120	55	43	443	357	311	171	289	466	90	89	339	142	144	471	168	375	124	326	293	247	234	153	87	197	186	122	417	361	253	123	178	207	181	170	205	130	227	147	136	209	139	155	147	142	134	137	284	291	273	274	239	285	325	321	317	122	151	139	1234	2141	528	513	319	120	769	753	331	614	599	534	456	148	157	156	463	474	360	307	599	534	458	412	418	374	162	1361	734	1133	118	61	1031	76	307	61	70	298	211	395	401	313	404	292	927	341	1939	858	84	271	16	28	0	812	846	980	825	925	911	971	989	954	842	955	856	842	1121	1002	917	956	1058	983	819	828	830	1433	1352	1234	977	982	1067	879	1116	866	794	1110	962	896	821	890	981	1007	873	1898	2071	909	1266	850	1360	902	1291	795	1194	813	757	561	882	778	687	1453	1575	1188	1111	999	1023	1006	866	876	600	813	623	377	2299	264	1583	806	403	321	219	56	234	207	128	214	209	159	148	160	189	227	245	206	213	192	273	114	146	59	175	271	292	312	270	267	226	203	159	187	248	284	317	320	335	299	310	287	230	246	292	301	221	253	220	225	254	124	118	244	206	212	215	263	279	233	196	253	225	237	214	213	226	219	276	286	332	262	222	304	269	276	279	323	270	552	978	168	367	217	219	255	315	114	114	97	92	119	169	155	182	197	74	56	80	70	167	250	234	184	116	107	104	155	208	181	203	90	158	179	191	128	206	119	177	103	111	122	158	137	84	88	92	80	171	257	223	135	102	199	108	105	151	194	524	118	135	219	213	126	140	155	149	116	85	187	114	101	199	87	168	186	120	150	191	94	241	137	89	147	103	180	135	250	375	210	59	168	183	74	165	82	46	248	152	91	48	73	145	173	87	118	86	276	257	304	202	90	65	122	83	112	161	260	80	154	148	123	183	208	46	171	170	135	253	179	48	188	151	267	229	165	78	208	158	138	305	376	36	177	152	75	265	281	109	265	314	228	286	72	66	219	178	221	391	253	132	188	303	218	170	51	108	171	116	126	93	134	158	132	210	189	132	39	155	113	172	22	114	128	73	98	106	570	437	622	456	729	480	546	324	1223	591	591	537	475	478	541	541	538	582	466	94	157	197	293	180	176	174	188	123	72	198	145	207	169	237	193	173	145	204	180	214	190	195	217	223	173	230	226	211	227	253	262	324	161	162	197	171	170	196	194	222	214	379	638	243	214	231	73	127	150	170	213	240	224	214	156	92	75	109	96	247	146	242	211	271	349	296	295	96	147	203	237	180	334	133	123	219	220	231	197	191	159	135	157	152	34	44	146	270	261	101	165	255	287	103	103	89	125	142	354	130	336	179	159	274	290	1554	42	45	142	104	149	244	174	228	187	182	172	109	285	232	91	215	276	247	299	191	188	183	183	214	182	155	155	133	145	172	190	75	110	140	154	217	306	108	99	47	302	270	270	606	441	106	1846	304	181	179	245	322	199	337	238	112	423	376	372	149	140	258	247	209	317	184	102	311	64	55	196	186	434	168	138	154	71	94	108	64	133	124	99	105	126	185	158	224	299	183	541	159	158	197	172	213	312	169	142	185	313	147	278	180	223	171	289	194	194	281	173	321	352	250	322	387	411	142	321	130	124	57	170	248	552	688	474	712	683	133	157	252	318	149	189	185	326	175	489	409	463	307	208	89	133	61	251	202	283	218	498	564	56	222	369	239	112	233	333	140	139	282	281	300	183	150	289	284	367	389	187	136	372	378	400	301	357	332	327	336	336	132	118	93	165	96	144	187	239	251	251
NDUFA4	2684	2783	2509	2781	3202	2979	2533	2923	2983	2497	2464	2281	3272	2419	2517	2970	3404	3841	4041	2814	3222	3966	3709	3846	3311	3318	3036	2791	1927	3262	3344	1908	2602	1990	1752	1970	2055	2359	2434	2538	1699	1891	1713	2283	2070	2302	1754	2228	2146	2085	2379	2696	2332	2462	2248	2292	2514	2114	2519	1500	1504	1717	1960	1794	2051	1946	1856	1648	1837	2251	1324	1312	1331	1280	1301	1229	1220	1226	1204	1715	1660	1612	3024	2020	2133	2277	1984	1601	1930	1943	1705	1469	1559	1548	2219	1740	1639	1698	1905	1928	1869	1793	1559	1548	1489	1722	606	2427	2476	2998	2379	2373	1537	1798	1544	940	1947	697	1731	2416	1113	1537	1085	1951	2145	1090	1161	1712	2576	1963	1677	1697	1260	1377	2348	3971	3840	3810	4039	3875	3819	3839	3975	3073	3835	2966	3850	3998	3849	3679	3829	4285	4056	4358	4851	4696	4573	2407	2299	2296	3781	4079	4169	4087	4296	3221	2772	4027	3584	4010	2610	3575	3662	3341	3376	1787	2517	4223	4102	4178	4291	4050	3991	4293	4119	2668	2598	2908	2496	2700	2559	2516	2762	3926	3680	3306	3913	3983	3126	4459	4826	4986	4541	6692	5312	3621	6232	2720	2447	1162	1371	800	879	1178	867	1047	905	799	901	1028	999	1034	1125	982	1078	980	1188	1244	1262	1400	927	1256	1207	1118	1155	1112	1250	1194	984	1011	1003	1143	1156	1206	1145	997	1149	1108	1240	1185	1168	1199	1112	1063	1140	1065	1195	1157	1206	1148	1113	1179	1250	1079	1049	1017	982	1092	1052	1221	1151	1234	1116	1023	1223	1256	1269	1294	1400	1187	1425	1494	1130	1273	1194	1709	1446	1280	1381	1374	1445	1326	1076	1140	1222	1310	1406	1291	1561	1152	1363	1219	1037	1114	1161	1085	2102	2141	2127	1881	1426	1572	1522	1413	1623	1645	2047	1641	1249	1199	1183	1367	1101	1268	1516	1171	1068	1084	1012	1067	635	687	670	632	1210	1168	1257	1347	787	815	836	845	738	527	922	804	828	815	734	730	870	886	840	890	779	802	651	674	1389	916	1310	1090	1195	1049	1622	791	1187	963	819	693	1400	1086	621	1097	1774	1331	833	1070	1055	639	850	1140	778	1032	1108	1446	1171	704	1035	1094	1121	1252	794	945	2430	698	3427	1329	855	914	871	1033	1285	1603	806	1098	1073	921	1480	1429	1032	1139	1192	1058	1277	1381	995	1194	1178	1054	1369	1689	1288	1396	1158	1288	1394	1620	956	1287	1212	1127	1689	1638	1111	1270	1215	1076	1468	1486	1198	1255	1126	1123	1654	1633	1173	1216	1088	1566	1228	996	1335	1168	1205	2374	1413	1018	1488	1305	2626	1163	1559	987	1035	1053	1337	1432	1330	871	1073	1085	1105	1422	1410	1531	1493	1274	1459	1241	1291	1347	1338	1275	1326	1414	1547	1191	1441	1459	1168	1414	1193	1113	1076	914	1148	1240	1030	1200	1036	1238	1129	1120	1186	1065	1242	1151	1113	1106	1182	1122	1203	1327	1472	1406	1256	1576	1323	1340	1320	1245	1261	1325	1200	994	975	984	1001	1058	1090	1037	1083	1062	861	879	883	953	906	907	1153	1040	1078	952	1147	1041	1103	1027	1735	1160	1091	1202	843	1168	833	1069	967	839	1933	1557	1206	1199	1051	1337	776	1318	1066	1166	1095	1085	1074	1177	1201	1219	1002	1008	1073	1087	828	1016	1184	1133	844	1266	1024	1233	917	968	1023	1112	926	1317	1071	994	1092	1029	1215	1258	1186	794	1097	1626	1144	952	807	944	954	988	1479	1268	867	955	1099	1499	1111	1276	1095	1103	961	1271	1126	1225	1129	1127	1101	1104	1116	572	981	1141	807	1165	609	1208	1040	1119	1177	739	1737	779	810	810	1930	1444	914	4106	1047	1077	1053	1578	1445	2064	1521	1555	1178	1606	1480	1629	1412	1792	1289	1479	1453	1508	1260	1275	1379	1440	1517	1253	1226	1632	1310	1604	1567	1379	1881	2185	1239	1247	2105	1829	1521	1470	1242	1412	1967	1770	1288	1814	1172	1453	1197	1253	1828	1485	1619	1460	1859	1860	1152	1332	1523	1503	1294	1256	1269	1330	1250	1348	1306	1173	1188	1354	1679	1242	1486	2190	1467	1668	1419	1570	1205	1477	1563	1455	1264	1249	1016	978	1365	1534	1107	1424	1090	1487	2478	1789	2030	1837	2168	1637	1512	1178	1651	1693	1540	1710	1872	1660	1631	1147	1655	1251	1828	2002	1339	1239	1621	1679	1382	2052	1152	1541	1622	1473	1445	1051	810	1285	1390	2793	2773	2973	3703	3985	3513	2588	2661	2621	1051	1152	1182	914	959	1014	1735	1400	1715	1538
PHF14	1441	1421	1558	1458	1402	1350	1445	1330	1369	653	908	1397	1649	804	1104	1564	1348	1047	1088	1217	1057	1286	1260	1283	941	953	2276	2849	2408	1893	2169	2980	3181	844	1089	1095	1076	1088	1227	1297	1151	1030	1151	1090	1308	1253	1269	1262	1240	1401	971	1134	1011	1096	1072	1146	1196	1022	1177	884	758	923	1206	1224	1046	1395	1209	1156	1305	1653	978	1054	1062	1055	1003	980	1038	1045	1031	1484	1391	1489	782	736	1375	1423	1147	1268	1305	1321	823	1105	1214	1144	1020	1026	996	1013	991	1010	1207	1312	1214	1144	870	869	1403	980	609	1322	1969	1572	580	349	912	1576	1136	766	1294	723	752	979	384	619	629	880	1446	374	640	1073	668	1247	2924	2364	2823	546	557	518	523	551	520	503	488	669	559	639	559	541	567	528	558	533	499	498	460	511	489	730	690	734	566	561	540	605	566	616	648	618	588	676	727	626	595	660	628	761	1010	346	383	235	262	259	258	332	286	610	598	778	625	594	775	812	742	808	787	810	646	771	669	592	529	589	611	845	319	370	542	557	592	801	805	835	1011	782	792	823	1045	747	830	616	757	949	808	936	828	923	909	846	794	920	938	751	740	804	866	750	765	701	696	757	825	708	736	854	785	827	740	823	715	787	780	748	865	917	769	892	814	607	754	809	737	862	872	867	835	852	863	965	803	787	763	735	886	867	1105	1010	1060	1070	1044	998	958	931	971	946	942	899	922	867	919	875	851	906	892	822	871	777	750	831	794	793	812	790	750	799	708	684	400	451	450	426	424	472	505	543	1602	750	744	920	736	715	752	853	694	858	904	977	733	792	796	719	658	634	685	673	407	447	412	399	526	454	506	478	424	55	369	388	599	620	585	618	807	844	798	785	636	670	690	675	392	1012	553	734	946	1038	799	799	594	714	819	76	655	952	1102	952	437	470	859	768	768	908	1042	505	779	750	745	411	617	932	749	965	901	578	563	636	565	504	916	624	645	737	875	769	526	690	820	803	1013	881	946	504	797	880	878	944	596	498	900	806	703	806	272	511	976	830	824	1008	65	555	820	754	810	843	1134	540	1043	919	1078	1045	761	527	955	778	909	913	230	489	674	772	739	534	488	806	776	712	1073	500	469	714	623	853	193	935	478	874	802	720	958	540	616	961	753	837	862	683	704	820	760	898	709	813	647	848	741	759	801	831	874	759	654	707	795	664	1055	630	717	788	641	977	1044	641	964	767	821	735	665	672	741	668	828	729	832	704	833	622	655	708	683	704	790	808	720	760	775	769	772	856	870	832	806	798	784	794	807	790	1068	1112	931	1097	976	814	806	831	933	940	799	768	773	832	789	714	820	999	1266	958	1250	1062	1240	1361	785	1051	822	852	843	600	1051	1071	817	901	959	934	941	975	1029	961	698	793	712	749	771	600	1076	971	909	1030	1175	889	834	899	1005	695	893	735	708	876	819	827	741	847	1055	1127	565	705	990	823	823	986	919	867	841	730	854	726	848	740	717	741	701	744	843	818	818	642	893	906	915	797	754	643	835	717	991	1070	791	969	1007	738	849	667	681	1072	1080	1080	1080	806	849	481	1214	805	827	619	401	360	503	826	655	545	568	520	576	398	682	384	517	417	427	568	779	391	351	593	609	737	988	510	518	348	379	436	415	370	449	378	517	465	442	476	443	552	475	341	510	592	470	528	458	423	604	574	451	498	513	608	581	646	459	482	480	648	504	708	330	430	383	417	324	365	428	346	549	500	575	477	337	274	397	375	273	251	376	396	357	365	388	353	300	304	401	487	516	621	351	657	428	699	518	560	611	696	497	319	316	620	479	419	475	495	434	393	549	567	460	497	411	497	548	354	354	677	536	593	554	653	680	708	658	763	685	703	646	644	847	895	938	706	768	751	771	733	745	546
THSD7A	281	180	219	181	201	212	214	211	238	56	197	305	304	59	73	329	224	90	80	249	190	188	176	453	1234	1422	285	296	4120	2792	8215	2365	1324	226	662	252	455	1225	885	1314	319	225	467	667	1241	2381	2176	1095	2102	1181	1153	2359	2370	2297	1248	2239	956	760	1331	148	90	42	246	209	154	336	174	57	673	536	452	414	443	385	293	417	370	362	356	661	466	431	601	860	467	858	518	109	1719	1630	185	572	377	371	186	252	283	300	70	58	809	799	377	371	842	995	0	7	11	992	764	793	3	3	12	24	227	30	811	33	1	30	14	38	13	6	5	2	17	260	10	435	0	0	0	89	102	99	98	110	125	139	140	6	188	6	218	201	43	33	60	68	73	69	151	149	163	2	2	2	131	148	136	10	4	8	9	8	7	16	13	7	13	14	1	8	0	21	19	19	27	26	13	39	14	9	12	30	21	24	25	8	9	75	103	92	174	229	184	188	76	597	333	9	7	22	134	17	12	1	2	10	5	1	2	2	2	1	2	1	1	3	10	1	1	1	3	6	1	6	3	1	0	1	0	0	5	0	0	0	0	0	1	1	0	0	0	4	0	0	0	1	0	2	0	10	0	6	0	4	6	8	5	32	32	38	15	30	22	37	21	33	43	33	6	3	0	0	5	2	0	0	4	11	0	4	60	0	1	1	0	2	0	2	1	1	0	2	1	0	2	1	2	0	0	3	6	6	6	2	3	7	7	1	1	8	1	1	0	0	1	1	1	2	3	3	2	3	4	0	0	2	0	0	3	5	3	3	1	1	1	1	1	1	1	5	0	0	0	0	2	3	1	2	1	1	3	1	1	1	3	1	1	3	9	4	1	1	2	3	1	2	1	1	1	1	0	2	1	7	1	1	1	3	1	0	1	0	1	0	9	4	0	1	30	0	16	1	1	1	0	0	1	7	0	3	0	4	4	1	1	4	1	4	7	1	1	1	1	0	1	1	2	1	0	3	1	1	1	1	1	15	1	1	1	1	1	12	2	1	3	4	2	0	1	1	4	1	0	1	1	1	1	1	24	1	1	1	1	1	3	3	1	1	1	3	4	1	1	1	3	0	17	6	33	7	8	8	5	10	15	3	14	14	5	2	2	7	6	12	13	8	6	5	7	2	5	0	5	0	1	0	0	0	0	2	0	0	0	1	0	0	0	1	1	1	1	0	2	3	2	1	4	3	4	1	0	0	4	0	4	5	6	2	9	1	7	1	1	26	1	0	0	0	3	7	0	16	7	10	6	1	7	3	2	5	4	8	4	1	0	3	1	5	0	5	1	2	1	0	0	4	0	6	5	3	5	1	3	0	0	1	0	0	2	0	2	0	1	0	2	1	2	9	2	1	5	2	2	0	7	1	1	4	1	3	5	0	1	16	1	1	2	3	12	5	5	1	2	2	2	2	2	3	1	1	1	1	4	2	4	2	1	1	2	10	1	0	0	6	0	0	1	3	2	9	0	2	1	4	1	1	1	2	6	1	2	2	2	1	3	1	1	2	8	2	3	4	3	0	2	2	5	0	8	2	5	5	5	4	1	0	5	3	3	16	0	6	5	2	1	1	3	5	0	1	5	5	3	1	3	3	0	5	4	4	4	11	3	4	4	0	5	2	2	6	4	3	4	5	1	1	1	1	1	0	0	1	1	5	0	3	1	4	0	0	2	2	10	1	0	3	1	11	2	6	10	6	2	6	4	0	1	39	2	1	0	6	1	1	13	17	12	13	0	0	0	1	0	0	20	2	4	8	5	2	6	7	9	10	46	28	45	32	52	27	169	136	232	201
TMEM106B	2895	2715	2910	2922	3008	2952	2788	2764	2784	2050	2216	1888	2588	1988	2273	3452	3343	3041	2892	4040	2777	3029	2880	3302	3714	3193	1715	1481	2459	2797	3123	1489	2077	1589	1391	1298	1251	1196	1222	959	1822	1777	1343	1264	1335	1115	1314	1256	1250	1438	1158	1140	1115	1197	1422	1644	1539	1608	1174	1763	1699	1470	1705	1835	1795	2095	2031	1827	1506	1666	1436	1413	1412	1262	1247	1332	1283	1259	1279	1300	1012	1125	1418	1663	1384	1559	1246	2711	1091	1109	1627	1274	1316	1375	1554	1359	1310	1322	1516	1433	1187	1240	1316	1375	1323	1081	745	1706	2138	1725	1142	1395	1463	731	1897	1711	1478	2302	1461	1502	1173	2460	1878	1732	1999	1052	1778	835	1211	1526	2044	2550	5770	5326	2850	2320	2375	2316	2313	2350	2448	2437	2544	1881	2333	1908	2281	2382	2003	2093	2138	1967	2095	2074	2321	2261	2231	1680	1644	1618	1999	2281	2098	1526	1857	1837	1511	1900	1558	1688	1949	1619	1814	1912	1618	2609	2746	2344	2492	2135	2460	1932	2299	2283	2278	2616	2773	2889	3200	2872	3059	2569	2425	2592	2507	2220	2265	2302	2223	1310	2197	1770	2046	2123	2581	2219	2166	1887	2349	1141	1015	1414	1346	902	1340	818	1470	1170	1390	971	1039	923	885	964	866	900	1077	930	869	885	1098	1348	1067	1101	1197	1216	1143	1133	1226	1215	1081	1204	1197	1184	1158	1058	1163	1160	1082	998	1220	1310	1269	1354	1371	1404	1295	1332	1331	1199	1162	1247	1141	1251	1265	1356	1255	1294	1185	1184	1218	1183	1126	1178	998	996	1260	1031	1115	1097	1191	1082	1138	1185	1145	1568	1295	1068	1299	1592	1014	1143	1385	1144	1066	1207	1188	1088	1219	1325	1010	1015	835	919	937	840	765	737	830	827	618	644	663	720	746	872	905	961	1153	1329	1206	1008	1368	1191	933	996	1206	1239	1263	1528	999	927	912	830	697	701	746	657	563	575	616	590	640	696	622	739	1141	1200	1267	1281	1036	1116	1067	1071	1131	1326	1226	1173	441	1274	703	1279	1030	1044	691	792	722	1145	1012	435	777	1403	893	1349	898	788	1110	1084	1352	1045	364	701	1047	1167	1273	410	649	767	1387	913	1026	761	1176	1379	894	911	1539	1003	1401	1535	1161	1273	743	1061	1221	1495	1210	1148	1389	1024	1530	1507	1342	1206	914	559	833	1088	978	992	420	585	882	1083	789	1031	878	547	1240	1297	989	1013	339	685	995	1269	928	934	326	560	933	1199	1005	954	874	584	951	1002	906	859	574	1171	1535	1342	1182	808	480	1055	1086	880	787	1258	675	1036	1062	892	1018	650	549	784	879	655	811	1303	1390	1369	1107	1042	1277	1047	1504	1356	1381	1099	1493	1283	1116	1401	1200	1408	1202	1117	1393	1416	1419	550	1899	1115	1126	1237	906	687	991	952	1141	962	1164	1012	1100	1017	1106	985	1120	1012	1014	1066	943	1169	1269	1205	1123	1177	1183	1193	1240	1072	955	984	1098	1038	1049	1147	1110	1174	1286	1277	1378	1264	1406	1058	1101	1253	1055	667	801	909	946	1948	893	1124	1211	1040	1050	899	1681	1320	1116	940	1061	914	552	1523	814	1351	1934	721	770	1056	987	930	946	1271	1375	1253	1144	1100	1219	1254	1135	1141	1284	1102	1027	1079	1168	1054	1148	1205	1094	1222	1304	1108	1457	1203	1132	1125	1102	1050	1037	1166	1091	665	1071	880	1708	1886	1630	1580	1098	1152	983	1446	1137	998	737	1061	1614	1294	1031	1223	1144	1092	1121	1314	1388	1268	1331	963	1421	1127	928	1350	774	1156	1142	791	1451	1111	843	1194	1080	1080	966	666	1039	3627	920	1144	1060	879	880	442	538	525	938	832	861	876	1240	413	723	501	677	753	540	1410	776	802	1038	429	643	595	783	518	713	918	929	821	1074	728	781	835	634	629	1041	733	553	565	639	889	635	564	938	676	550	879	587	583	563	829	886	700	742	720	663	804	765	915	622	734	778	892	625	794	574	825	694	578	705	758	735	774	1098	1086	1235	695	843	670	729	749	730	712	712	754	914	773	638	805	784	784	875	657	641	427	640	647	607	660	792	1357	1015	511	707	895	753	668	725	765	721	748	806	671	1043	627	722	745	783	834	895	618	698	1560	1635	1542	1443	1484	1482	2151	2131	2181	1735	1784	1787	1769	1872	1769	2292	2211	3703	3436
VWDE	807	886	663	784	1098	1005	550	1033	1298	1395	729	2676	2168	764	696	1716	1713	1761	1741	3508	2340	1106	901	794	10252	7662	6264	1946	1574	3783	4359	902	3955	1	2	2	1	76	50	1	1	3	2	1	1	31	1	31	50	0	0	0	0	0	0	108	1	25	21	1	2	2	9	12	1	1	45	56	9	19	11	11	10	10	7	8	16	10	10	14	14	14	7	10	4	7	9	0	2	4	6	1	3	3	18	4	6	5	5	3	5	1	3	3	0	3	23	1	1	33	18	17	7	0	3	0	5	0	22	1	9	16	8	0	5	48	32	0	3	4	0	53	342	431	543	7	5	11	12	3	11	10	9	6	5	6	9	5	7	4	9	7	5	7	4	4	3	9	2	14	10	4	5	1	6	4	8	1	1	1	7	6	3	8	4	0	15	11	4	4	4	9	4	4	4	2	1	3	2	1	2	14	10	1	8	10	4	16	0	10	13	8	5	0	0	53	4	5	10	10	10	19	30	13	11	55	10	0	21	16	30	9	7	13	12	14	16	11	38	2	11	30	36	35	11	9	39	7	28	31	26	1	7	1	8	1	1	1	1	1	16	2	13	38	2	18	14	6	9	24	2	2	15	77	77	33	33	37	32	14	44	25	37	34	136	44	78	66	64	12	37	44	69	99	60	18	99	14	38	12	8	5	4	4	19	6	8	19	43	20	26	24	5	5	16	14	0	1	1	6	1	1	1	1	2	5	2	2	14	2	47	10	25	10	16	16	24	26	25	28	5	5	4	5	0	0	0	0	1	1	0	0	1	1	0	1	25	14	2	27	6	7	5	7	9	11	12	11	0	7	8	38	19	39	1	5	1	8	6	0	1	7	5	3	0	1	4	10	19	34	0	1	5	5	15	0	1	3	46	10	6	1	5	17	0	15	9	1	5	62	38	1	1	0	5	18	12	2	1	1	6	16	7	10	4	1	5	9	6	12	0	1	6	33	23	10	2	4	5	19	14	8	0	1	4	21	9	24	0	1	5	92	37	20	10	1	10	29	6	0	1	5	0	0	2	2	1	5	35	33	15	13	2	5	28	26	46	5	1	5	12	9	4	23	10	14	29	11	29	14	23	6	6	24	2	14	31	4	16	29	38	44	19	17	43	13	14	0	14	20	25	2	15	24	8	12	15	16	8	12	21	12	10	24	0	1	3	25	23	26	20	33	31	12	19	9	9	11	15	13	18	18	22	19	3	5	3	20	10	31	8	3	5	5	14	7	11	28	11	13	9	8	16	14	15	17	13	17	1	4	8	23	6	4	32	9	15	24	12	8	6	21	4	8	13	21	21	6	14	12	10	19	9	8	37	29	10	6	6	5	4	5	13	32	12	11	20	15	10	15	4	20	11	12	2	1	17	11	11	5	11	28	10	4	3	3	4	3	14	10	12	17	13	22	14	15	15	4	15	11	16	15	6	12	16	5	19	11	2	16	0	0	19	18	10	0	19	12	9	0	5	0	0	4	1	1	0	0	0	0	1	2	1	0	1	2	1	0	3	1	0	5	1	1	0	9	0	0	2	0	1	3	0	5	0	1	1	2	0	5	2	1	0	0	0	0	1	2	1	0	3	0	0	1	5	0	6	0	0	1	0	2	3	0	5	1	5	4	2	6	0	0	1	1	1	2	10	1	0	0	5	0	0	0	0	3	0	2	2	0	4	4	0	1	2	0	0	5	2	6	9	0	5	5	3	0	0	8	2	2	4	1	8	0	2	0	0	0	1	2	2	0	1	0	0	4	0	0	3	3	1	1	1	2	1	2	1	1	1	1
AC013470.6	47	55	60	57	51	49	58	48	70	170	212	64	143	243	267	230	172	23	20	27	19	71	59	62	79	57	23	53	61	2	55	44	107	7	31	35	42	56	35	24	22	48	35	43	34	42	15	45	18	1	60	31	23	36	52	4	44	44	15	87	16	46	35	39	23	44	32	38	35	40	83	77	83	77	73	76	78	79	79	79	66	70	496	628	69	61	83	121	236	237	67	191	196	209	63	17	21	19	108	100	66	73	196	209	214	178	139	60	27	51	68	81	24	34	42	13	64	18	29	73	80	5	24	56	18	150	11	63	32	130	12	67	109	83	163	155	143	157	134	163	139	132	146	100	100	109	100	94	145	161	141	154	136	168	137	155	135	74	76	85	88	87	93	101	161	137	182	167	206	139	68	139	216	125	127	69	122	28	60	43	74	56	48	68	51	194	247	177	240	220	163	144	151	164	118	104	134	124	162	145	135	144	150	36	210	60	266	90	217	51	45	43	36	59	57	65	35	67	65	57	69	49	55	48	64	41	54	49	45	18	63	38	30	37	47	44	44	30	27	34	38	50	47	36	43	38	43	34	41	49	46	34	46	34	41	64	59	32	44	40	54	34	45	38	46	53	54	43	60	42	46	37	44	42	53	38	56	47	54	63	37	56	43	51	52	87	93	64	80	79	41	40	41	30	40	29	32	38	18	39	30	32	38	30	33	27	80	59	72	41	72	57	50	36	44	42	178	90	42	38	32	45	44	44	35	34	41	43	55	42	39	50	62	36	76	65	77	82	71	94	90	73	138	94	215	40	70	52	57	59	54	50	45	48	44	66	54	54	25	13	80	41	19	42	44	37	91	47	37	198	52	49	40	39	35	67	56	31	45	23	26	65	28	63	35	36	70	67	62	53	64	81	52	42	104	37	166	75	31	58	48	53	81	113	30	47	38	28	75	101	25	44	37	29	70	79	42	61	32	23	238	33	54	48	30	30	41	76	19	34	36	47	22	72	59	39	46	56	130	128	91	67	42	36	50	93	25	35	56	24	98	37	40	46	27	26	88	38	17	36	122	43	122	54	45	57	36	18	13	54	45	53	67	71	67	83	85	78	67	64	55	64	71	66	63	70	64	70	69	72	55	63	37	27	112	36	36	73	61	50	11	84	38	50	39	42	44	45	37	37	36	47	33	51	50	51	46	55	56	50	58	56	56	51	55	56	62	60	47	44	44	45	44	46	59	69	51	40	55	31	46	49	38	74	59	53	64	28	25	14	27	33	45	57	34	37	37	48	50	45	48	63	49	48	29	57	58	67	27	26	22	45	45	42	66	56	53	26	54	55	37	15	96	2	29	17	54	44	45	57	49	108	56	66	43	42	44	39	30	39	68	12	24	110	49	37	44	43	32	44	34	31	81	30	48	47	39	47	49	41	41	45	50	54	34	30	22	56	41	39	41	43	46	39	31	58	33	46	26	47	0	0	26	64	28	100	38	43	43	106	97	64	83	91	87	187	117	99	44	75	107	60	70	78	33	42	75	42	18	76	72	112	74	84	43	43	28	50	41	35	30	35	43	53	93	69	69	75	42	140	63	55	89	75	74	83	69	85	53	94	42	85	49	91	41	91	50	71	67	101	79	113	50	104	61	76	124	82	72	81	38	50	63	59	147	116	81	105	56	57	69	83	57	74	51	133	91	57	90	64	87	76	50	71	61	64	82	94	65	73	83	62	84	82	78	47	99	73	49	57	57	70	64	59	58	151	144	176	150	92	61	33	34	37	35	27	22	25	23	30	38	47	43	50	40	43	20	17	23	3
SCIN	57	57	39	58	53	79	60	41	25	21	31	68	72	8	8	118	81	9	8	2	1	2	1	4	79	85	0	15	11	12	9	4	1	0	0	0	0	25	34	11	70	116	64	75	106	0	1	0	0	0	0	0	12	0	20	8	0	36	0	3	0	0	0	0	12	5	19	16	4	0	4	6	3	3	1	1	2	1	2	5	2	1	13	7	5	12	7	1	194	173	3	21	16	11	0	4	6	6	23	18	5	4	16	11	2	1	7	0	10	11	3	7	15	0	2	0	5	5	2	2	20	2	4	0	3	5	14	243	109	10	132	0	0	70	0	15	14	11	12	14	11	7	10	10	18	8	16	16	16	12	13	6	5	7	5	3	4	5	12	7	30	28	27	6	12	10	3	10	20	5	16	5	1	1	5	42	0	9	30	21	22	26	7	16	8	14	5	14	7	13	12	38	19	6	4	9	10	12	7	0	36	19	18	0	284	1	13	6	1	9	3	45	5	21	19	11	28	9	18	11	10	9	9	15	7	4	41	11	10	46	11	25	19	21	24	24	32	35	36	32	17	17	20	13	15	17	19	20	25	21	19	19	5	2	2	4	4	25	25	5	10	6	2	11	8	14	9	10	12	27	14	24	12	9	22	28	29	23	35	33	29	28	36	32	24	16	66	56	8	6	14	4	8	17	25	14	19	33	14	31	6	7	66	76	72	77	83	40	77	108	33	21	54	14	68	158	57	68	49	98	30	28	46	30	18	35	37	36	30	25	1	7	2	6	40	57	40	35	6	29	15	2	30	22	82	105	5	4	5	5	2	8	5	4	11	6	16	17	26	11	18	32	26	31	46	7	14	16	13	8	46	20	5	28	232	83	59	36	46	50	26	23	9	6	28	44	12	33	24	24	5	16	9	19	101	8	39	7	7	19	16	29	40	125	9	24	10	5	16	13	9	6	11	3	17	28	6	33	12	4	15	27	13	34	16	18	39	20	23	34	21	18	24	54	13	2	0	23	27	16	14	7	17	16	18	39	14	15	19	20	17	7	10	8	3	23	44	8	8	25	7	14	57	4	11	10	2	19	51	5	25	8	3	21	14	13	2	10	16	3	22	9	12	25	12	7	8	7	21	8	20	21	19	25	12	52	6	0	11	4	4	17	16	12	13	12	8	10	10	11	15	9	11	15	20	26	13	70	53	30	21	15	20	10	12	21	11	20	9	7	15	15	12	11	5	8	7	5	4	111	29	9	4	3	3	19	6	96	20	5	11	7	70	14	44	89	31	2	5	4	17	10	14	50	9	12	2	2	6	4	13	3	7	1	25	23	70	7	17	20	18	23	1	20	29	6	2	3	2	31	3	13	13	55	13	13	17	11	5	25	10	5	4	14	15	20	21	26	24	56	8	50	1	4	6	27	1	6	9	18	14	23	10	25	25	34	1	11	9	6	7	4	3	5	4	3	4	7	12	10	0	0	9	11	3	570	2	12	9	38	13	98	40	20	39	29	11	3	70	17	33	54	49	36	39	41	9	225	688	22	106	6	4	10	12	594	479	508	70	96	226	50	33	29	16	9	158	57	27	112	35	26	8	47	23	114	11	16	10	74	12	69	13	39	23	102	15	40	73	52	60	111	75	144	26	58	28	16	69	43	77	15	10	3	17	15	15	23	0	1	10	16	0	9	40	91	118	57	368	127	243	49	16	8	22	46	56	13	32	63	173	17	424	146	36	16	20	610	51	38	106	274	115	307	50	134	115	6	0	20	73	3	1	0	4	1	0	0	0	0	1	0	0	0	0	2	10	8	8	7
ARL4A	421	366	432	391	378	330	366	501	521	122	170	102	67	110	180	21	12	121	152	124	115	165	159	152	205	266	96	109	234	157	272	111	402	545	312	570	386	604	800	898	376	555	476	784	744	1039	550	454	1078	1439	1000	1398	1179	802	807	1978	847	685	300	753	469	524	1671	2198	637	887	561	472	711	825	956	892	951	862	987	909	740	807	791	900	623	793	804	861	972	913	697	3595	2304	2176	685	821	705	710	399	852	870	865	497	524	1687	1354	705	710	227	232	274	424	123	977	1327	891	419	248	294	367	819	174	1993	718	334	554	111	94	236	229	208	562	194	970	393	4451	142649	152888	128767	236	260	314	278	263	290	326	297	467	251	470	294	236	184	168	191	204	223	213	254	281	265	730	662	640	257	243	237	612	668	732	470	492	481	364	316	303	281	269	217	375	682	127	208	222	181	164	191	196	276	443	547	319	400	305	196	178	172	294	338	550	385	374	497	373	405	487	361	401	174	334	326	229	145	227	326	604	233	403	323	385	487	277	451	347	363	339	324	260	326	328	271	568	472	717	200	383	433	283	400	346	372	345	355	291	285	448	429	436	394	442	387	395	387	462	358	436	347	279	328	263	257	242	334	268	275	304	320	358	393	370	390	382	368	431	364	377	381	394	491	525	570	569	527	461	501	499	525	492	521	335	232	347	279	223	336	273	228	423	496	444	491	481	425	463	435	415	285	263	341	333	527	445	518	576	150	130	188	269	654	1536	713	1373	392	185	234	491	313	433	466	461	312	244	337	276	299	304	306	330	433	558	543	589	270	379	235	209	387	694	663	207	206	301	210	190	461	531	363	335	197	192	165	159	313	566	447	807	624	483	323	400	318	366	564	214	388	214	463	334	140	457	346	439	379	348	251	334	245	487	454	148	455	462	615	460	512	859	365	297	563	329	456	554	384	312	386	318	495	437	543	749	756	572	261	547	568	713	759	596	717	447	290	286	491	414	295	377	318	442	388	419	395	391	415	505	506	316	936	341	394	446	350	355	196	470	598	663	557	332	317	389	385	508	575	203	392	498	376	578	493	210	275	361	536	620	166	294	326	281	341	374	473	82	580	455	569	403	317	220	244	184	229	305	148	282	205	460	215	355	239	321	298	254	113	182	269	170	324	296	284	366	272	339	426	298	286	333	363	504	330	540	313	501	408	508	444	547	315	545	478	240	238	520	326	255	547	353	302	443	467	361	328	336	277	286	277	253	238	250	344	346	243	240	271	426	395	540	294	641	930	382	298	157	290	301	322	221	318	201	630	943	316	260	230	654	242	164	495	764	225	811	290	215	334	414	435	543	462	545	232	268	236	372	411	839	291	169	246	204	260	229	181	218	235	492	211	318	211	745	369	336	255	359	883	2174	40	582	350	449	392	368	207	500	290	310	427	333	317	428	259	253	275	296	345	349	357	369	364	333	364	446	226	486	361	349	349	318	593	224	219	432	313	284	270	372	270	270	373	294	388	181	365	345	330	499	306	330	254	317	832	352	301	247	291	353	396	417	351	281	365	804	368	738	463	390	359	221	203	297	385	279	408	401	923	1267	316	271	548	729	384	380	326	406	260	249	560	369	308	333	560	344	459	394	444	217	462	353	623	495	623	413	442	359	362	334	184	227	176	186	520	321	336	518	321	454	428	415	1117	775	837	784	463	419	246	247	240	242	250	321	406	262	280	399	278	210	332	367	267	365	462	292	428	262	370	309	227	438	468	453	374	209	335	601	337	318	393	534	515	474	300	211	281	413	208	368	258	261	187	212	335	304	260	82	127	93	200	140	168	177	189	202	262	183	265	146
RN7SKP228	0	0	0	0	0	0	0	0	0	0	0	0	3	2	0	0	0	0	0	0	0	0	0	0	0	0	0	4	0	0	0	0	0	0	0	0	0	0	0	0	0	0	0	0	0	0	0	0	0	0	0	0	0	0	0	0	0	0	0	0	0	0	0	0	0	0	0	0	0	0	0	0	0	0	0	0	0	0	0	0	0	0	0	0	0	0	0	0	0	0	0	0	0	0	0	0	0	0	0	0	0	0	0	0	0	0	5	0	0	0	1	0	0	3	0	0	0	0	0	0	0	0	0	0	0	0	0	4	1	0	0	0	16	0	14	2	2	2	3	3	3	3	3	8	4	8	4	4	4	4	4	4	5	4	3	3	3	12	12	12	8	4	4	7	12	5	5	6	5	6	9	4	3	11	4	0	15	11	4	6	4	3	2	4	0	3	4	4	2	2	4	22	14	6	6	3	4	5	4	6	2	0	1	3	3	5	8	3	4	0	0	0	0	0	0	0	0	0	0	0	0	0	0	0	0	0	0	0	0	0	0	0	0	0	0	0	0	0	0	0	0	0	0	0	0	0	0	0	0	0	0	0	0	0	0	0	0	0	0	0	0	0	0	0	0	0	0	0	0	0	0	0	0	0	0	0	0	0	0	0	0	0	0	0	0	0	0	0	0	0	0	0	0	0	0	0	0	0	0	0	0	0	0	0	0	0	1	1	1	1	1	1	1	1	1	1	1	1	1	0	0	0	0	0	0	0	0	0	0	0	0	0	0	0	1	1	1	1	1	1	1	1	1	1	1	1	0	0	0	0	0	0	0	0	0	0	0	0	1	0	1	0	0	0	1	0	1	0	0	1	1	0	0	0	1	1	0	0	0	0	1	1	0	0	0	1	1	0	0	0	0	1	0	0	1	0	1	1	0	0	0	0	1	1	0	0	0	0	1	1	0	0	0	0	1	1	0	0	0	0	0	1	0	0	0	0	1	1	0	0	0	0	1	1	0	0	0	0	1	1	0	0	0	0	1	1	0	0	0	1	1	0	0	0	0	1	1	0	0	0	1	0	1	0	0	0	0	1	0	0	0	0	0	0	0	0	0	0	0	0	0	0	0	0	0	0	0	0	0	0	0	0	0	0	0	0	0	0	0	0	0	0	0	0	0	0	0	0	0	0	0	0	0	0	0	0	0	0	1	1	0	0	0	0	0	0	0	0	0	0	0	0	0	0	0	0	0	0	0	0	0	0	0	0	0	0	0	0	1	0	0	0	0	0	0	0	0	0	0	0	0	0	0	0	0	0	0	0	0	0	0	0	0	0	0	0	0	0	0	0	0	0	0	0	0	0	0	0	0	0	1	0	0	0	0	0	0	0	0	0	0	0	1	0	0	2	5	0	2	0	0	0	0	0	0	0	0	0	0	0	0	0	0	1	1	1	0	1	1	1	0	0	0	0	0	0	0	0	0	0	0	0	0	0	0	2	0	0	0	1	0	1	0	0	2	0	0	0	1	1	1	0	1	1	1	1	1	2	0	1	1	2	1	1	1	0	0	1	2	0	1	0	1	1	1	1	1	1	1	1	1	1	1	1	1	0	1	3	1	1	1	1	1	1	1	0	1	3	0	1	0	0	0	0	0	1	1	0	0	2	3	2	0	0	0	0	0	0	0	0	10	14	0	13	0	0	0	0	0	1	0	7	2	7	2	6	9	11	5	2	2	1	5	0	9	0	1	4	0	0	2	23	2	25	0	0	0	0	0	2	3	0	0	0	0	0	0	0	0	0	0	0	0	0	0	0	0	0	1	1
AC005019.2	6	4	5	7	3	2	7	2	8	3	2	2	2	3	3	2	2	0	0	0	0	0	1	0	4	1	2	2	3	2	3	8	3	2	2	2	2	4	3	25	2	3	24	3	2	1	1	1	1	1	4	3	3	2	3	3	2	1	26	2	2	3	2	2	2	2	2	2	1	2	3	3	3	3	2	1	2	2	1	1	2	2	31	58	3	2	8	1	11	13	6	10	5	13	12	1	1	1	2	5	2	2	5	13	17	6	14	11	3	3	6	39	3	0	38	0	5	0	0	2	9	2	2	0	1	13	6	16	6	6	0	2	31	0	14	17	12	9	26	4	4	24	23	25	16	30	11	17	14	12	17	7	25	17	14	8	8	37	23	26	3	18	11	17	16	22	16	22	21	13	13	18	17	16	19	46	55	9	11	6	9	10	6	13	10	13	9	14	12	16	17	49	42	32	25	14	23	20	12	0	8	5	8	3	7	5	17	23	3	10	15	1	11	12	10	11	7	17	13	16	14	11	9	10	8	8	16	7	8	0	20	9	0	2	9	5	0	5	9	13	0	2	10	2	2	9	10	2	3	6	6	12	8	0	0	5	0	1	1	0	13	9	5	3	11	16	12	16	3	10	5	10	9	14	6	6	15	8	6	13	5	5	12	5	11	5	19	9	2	2	6	8	12	6	4	6	7	5	5	6	4	3	6	1	6	4	10	10	11	31	19	8	8	8	7	7	7	7	2	3	10	9	2	4	5	3	6	4	2	5	9	20	11	2	24	10	28	12	8	28	11	7	8	8	10	8	20	15	3	6	9	13	10	6	1	9	12	1	11	7	9	1	6	13	15	2	8	6	1	18	4	4	2	2	12	9	11	3	3	3	9	3	9	5	12	17	4	2	1	4	6	4	2	3	23	2	20	8	1	8	1	3	4	9	2	10	2	14	18	4	2	5	3	3	10	13	7	1	5	3	9	3	8	8	15	8	9	23	6	6	3	3	8	22	4	9	6	19	10	4	19	6	1	10	8	13	8	1	9	6	13	2	1	23	2	8	20	14	5	13	15	8	16	9	18	3	2	8	3	12	1	5	20	13	6	26	12	12	22	10	14	15	12	12	7	14	14	12	15	17	12	8	2	1	23	10	2	4	36	3	3	2	2	2	2	2	2	2	1	2	3	2	2	2	7	13	9	16	14	13	12	13	16	9	9	4	4	4	6	4	5	5	6	4	14	9	12	12	11	1	4	5	10	9	12	7	9	4	4	8	5	10	4	7	5	3	5	9	21	10	3	23	7	4	10	8	3	5	4	14	9	3	3	3	5	5	21	2	2	5	1	10	2	2	2	2	12	11	7	5	18	6	4	12	5	5	6	6	8	8	4	11	7	1	5	3	8	3	5	4	5	4	7	6	36	39	53	43	7	5	6	3	7	2	2	2	6	5	4	8	8	5	6	2	2	4	5	9	2	9	540	540	1	1	4	9	26	5	6	13	6	15	21	19	13	26	24	30	11	15	16	24	8	9	4	9	8	8	2	27	14	21	14	13	7	6	4	3	3	6	7	1	9	10	4	14	7	11	11	20	13	15	22	7	14	16	13	9	12	14	12	17	14	14	13	17	12	12	13	20	10	7	14	11	6	10	4	15	17	10	9	10	2	2	9	3	13	2	23	26	50	52	18	38	5	0	3	13	8	6	4	9	14	2	12	6	7	8	6	14	9	10	31	34	35	2	12	42	2	2	20	18	10	30	2	7	0	17	15	17	7	0	0	0	1	0	1	0	0	0	1	1	2	4	1	1	2	3	3	3
ETV1	1702	1677	1682	2082	1899	1883	1533	1391	1455	7019	5281	6677	5427	2827	3126	5516	8037	6505	5273	4883	3814	1152	1167	1157	1876	1657	2446	2424	817	1847	5261	2100	6119	23	26	24	130	194	381	250	78	79	37	91	129	99	240	200	476	569	701	207	393	382	505	544	290	169	28	161	216	128	347	371	281	210	257	263	361	340	170	196	169	125	125	119	155	137	140	80	48	70	70	98	76	263	181	11	300	312	109	339	368	360	663	168	134	163	123	85	277	229	368	360	249	246	7	443	130	220	515	228	0	5936	1475	849	157	176	164	67	2	565	304	1970	324	4	1	2	9	58	273	37	0	0	0	133	153	295	192	279	375	452	370	131	323	133	264	331	87	101	116	118	120	127	178	159	195	95	81	69	239	333	254	128	109	124	105	74	55	117	124	219	143	144	180	119	41	125	142	111	215	103	130	163	134	144	213	83	120	219	102	887	1347	490	422	665	226	215	408	268	301	182	303	42	482	78	255	285	30	3	0	10	0	0	7	2	2	1	7	0	0	3	1	2	0	0	0	6	1	8	2	1	1	1	1	1	1	1	1	1	1	1	1	1	1	1	1	1	1	1	1	1	2	2	2	2	2	1	1	2	1	1	2	2	1	1	1	1	1	5	1	1	1	1	2	7	6	7	7	2	1	1	8	1	2	1	1	1	2	2	0	0	0	0	0	0	0	0	1	0	0	1	2	2	2	2	11	4	5	11	5	6	6	3	5	6	6	4	3	1	2	1	1	2	1	0	1	0	1	1	2	2	2	2	12	13	13	8	2	4	7	5	5	3	20	5	1	1	2	1	3	3	4	3	4	0	2	0	2	2	7	1	2	1	2	2	11	1	1	8	1	1	2	3	2	7	2	2	2	1	3	7	2	0	2	1	7	8	4	8	5	12	1	2	22	0	5	5	2	5	23	3	7	16	2	1	5	1	12	6	2	3	4	1	3	6	2	1	0	4	3	16	2	1	4	3	13	2	2	2	11	1	2	4	1	4	3	0	3	3	6	1	2	1	2	1	1	0	4	3	0	1	0	0	1	2	5	2	1	2	8	2	1	2	1	2	1	2	8	2	5	10	3	4	11	3	1	0	12	2	5	3	4	3	2	4	7	4	2	3	2	1	1	7	2	2	3	0	3	8	2	1	4	1	8	0	7	0	4	1	9	0	8	0	1	0	0	0	2	6	2	0	2	2	2	3	4	3	5	2	5	11	10	5	4	3	3	0	0	15	3	0	11	3	0	8	4	2	6	1	4	4	9	1	4	10	4	2	9	0	4	3	1	0	3	3	1	9	2	2	2	1	1	1	3	3	3	3	0	1	1	0	1	8	2	1	4	2	2	2	4	2	1	1	2	2	2	3	3	1	1	8	1	7	1	1	4	0	1	1	2	7	1	9	3	2	3	2	2	2	2	2	3	5	3	5	3	1	0	5	3	2	4	2	1	4	4	3	0	10	270	270	8	0	1	2172	9	2	1	14	6	14	10	9	4	77	26	5	10	3	5	14	3	9	4	8	1	4	48	9	0	18	77	96	10	13	5	1	2	0	1	1	36	10	1	16	2	7	12	2	4	7	1	6	0	3	5	33	1	2	17	9	0	2	2	18	12	3	8	2	3	2	5	12	4	8	2	7	6	3	14	2	0	3	3	0	0	0	8	4	3	2	8	11	5	1	5	2	2	1	39	3	14	3	3	4	4	2	13	8	0	8	1	7	7	5	4	6	12	12	4	5	8	15	13	0	1	6	2	12	1	779	731	870	489	503	496	99	134	92	317	403	305	253	191	328	1495	1135	827	784
DGKB	146	169	189	182	173	180	150	146	118	87	196	36	34	99	153	67	69	15	8	99	63	97	96	93	30	12	47	87	20	43	65	2705	965	0	0	0	0	0	0	0	0	0	0	0	0	0	0	0	0	0	0	0	0	0	0	0	0	0	0	0	0	0	0	0	0	7	5	0	0	0	0	0	1	1	0	0	1	1	0	1	1	0	7	0	0	1	0	0	0	0	4	0	0	1	0	0	0	0	0	1	0	0	0	1	0	0	2	1	5	1	2	1	0	61	5	0	1	8	2	0	0	1	1	6	2	0	0	2	3	1	8	2	0	0	0	6	5	2	4	13	3	0	0	0	9	2	11	12	1	0	1	3	0	4	0	1	1	0	0	0	10	4	10	0	1	0	0	0	0	0	0	0	0	4	0	0	0	0	4	4	0	0	6	0	4	6	3	1	0	1	1	56	68	5	7	11	10	7	15	1	7	11	9	0	7	0	2	3	0	1	1	0	0	2	1	0	0	1	0	0	0	0	0	0	2	0	2	0	0	0	1	0	0	0	0	0	0	0	0	0	0	0	0	0	0	0	0	0	0	0	0	0	0	0	0	0	0	0	0	0	0	0	0	0	0	0	0	3	0	3	0	0	2	0	0	0	0	0	0	0	0	0	0	3	0	0	0	0	0	0	1	0	0	0	0	0	0	0	0	1	0	0	0	0	0	0	1	2	1	1	1	1	1	1	1	1	1	1	0	0	0	0	0	0	0	0	0	0	0	0	0	0	0	0	1	1	1	1	1	1	8	1	1	1	1	1	0	3	0	0	0	0	0	0	0	0	0	0	1	0	2	0	0	0	1	0	1	0	2	0	0	0	0	0	1	1	0	0	0	0	1	1	0	0	0	1	1	0	0	1	0	1	0	0	1	0	1	1	0	0	3	0	1	1	0	0	0	0	0	0	0	0	0	0	0	1	0	0	0	0	0	1	0	0	0	2	1	1	1	0	0	0	1	1	1	0	0	0	1	1	0	0	0	0	1	1	0	0	0	1	1	0	3	0	0	1	1	1	0	0	0	0	1	1	0	0	11	1	1	1	0	0	0	0	0	0	1	0	0	0	0	0	0	0	0	0	0	0	0	0	0	0	1	1	1	0	1	0	1	3	1	2	0	0	0	0	0	0	0	0	0	0	0	0	0	1	0	1	1	6	1	2	5	5	2	0	0	0	0	0	1	0	1	0	0	0	1	0	0	6	2	0	0	0	0	0	0	12	0	0	0	0	0	0	0	1	1	1	0	0	0	0	0	0	0	0	0	0	1	1	1	1	1	1	0	0	0	1	1	2	0	0	0	0	3	1	0	0	0	0	0	0	0	0	0	1	0	0	0	0	1	0	0	0	3	0	0	0	0	0	0	1	1	3	0	0	0	0	0	0	0	0	1	0	0	0	0	1	0	0	4	0	0	0	0	0	0	1	0	1	270	270	0	0	0	38	0	0	0	1	2	0	1	1	2	1	1	1	0	0	1	1	0	0	0	0	1	0	0	0	1	2	1	0	0	0	0	0	2	2	0	1	1	1	0	7	0	0	2	0	1	4	0	5	1	0	1	2	0	0	1	0	1	1	0	1	2	1	1	6	0	0	1	0	0	1	1	0	2	1	1	0	1	1	1	1	1	1	0	0	2	0	3	0	0	0	0	2	0	1	0	2	0	6	1	0	2	0	0	0	2	1	1	0	0	1	1	0	1	1	0	0	0	3	1	0	0	1	1	2	1	13	24	12	5	18	7	1	0	0	4	14	12	19	7	5	1	1	0	1
MEOX2	12	4	3	3	3	2	8	3	3	16	22	2	2	14	2	2	10	4	2	7	2	4	7	23	3	2	0	0	1	2	6	9	18	1	1	1	47	55	104	986	1	2	1	1	1	0	0	11	484	671	743	0	0	0	64	33	0	0	15	12	0	0	6	0	0	5	0	6	25	20	49	51	46	38	40	44	25	30	23	30	39	26	105	77	25	38	25	11	1277	1240	1	194	213	209	0	11	12	15	104	75	120	169	213	209	41	48	0	0	0	412	246	432	0	52	81	0	12	0	102	3	0	1	0	0	1	0	0	0	0	12	1	3	0	0	0	31	29	27	32	27	20	26	18	41	17	44	18	22	17	23	20	11	14	7	14	17	11	28	37	31	20	22	21	11	14	28	31	66	5	10	3	5	3	24	14	34	0	9	9	19	11	9	9	9	20	23	26	12	20	32	8	4	9	20	31	42	29	53	14	21	71	32	43	63	16	15	23	39	8	0	0	4	0	0	0	0	0	0	0	0	0	0	0	0	0	0	0	3	0	0	0	0	0	0	0	0	0	0	0	0	0	0	0	0	0	0	0	0	0	0	0	0	0	0	0	0	0	0	0	0	0	0	0	0	0	0	0	0	0	0	0	0	0	0	0	3	0	0	0	0	0	0	0	0	0	0	0	0	0	0	0	0	0	0	0	0	1	0	0	0	0	0	0	0	0	0	0	0	0	0	0	0	0	0	0	0	0	0	0	0	0	0	0	0	0	0	0	0	0	0	0	0	0	0	0	0	0	0	0	0	0	0	0	0	0	0	0	0	0	0	0	0	0	0	0	0	0	0	0	0	0	0	0	0	0	0	0	0	0	0	0	0	0	0	2	0	0	0	0	0	0	0	0	0	0	0	0	0	0	0	0	0	0	0	0	0	0	0	0	0	0	0	0	0	0	0	0	0	0	0	0	0	0	0	0	0	0	0	0	0	0	0	0	0	0	0	0	0	0	0	0	0	0	0	0	0	0	0	0	0	0	0	0	0	0	0	0	0	0	0	0	0	0	0	0	0	0	0	0	0	0	0	0	0	0	0	0	0	0	0	0	0	0	0	0	0	0	0	0	0	0	0	0	0	0	0	0	0	0	0	0	0	0	0	0	2	0	0	0	0	1	4	0	0	0	1	0	1	0	0	0	0	0	5	0	0	0	0	1	0	1	0	2	0	0	0	0	0	0	0	0	0	0	0	0	0	0	0	0	0	0	0	0	0	0	0	0	4	0	0	0	0	0	0	0	0	0	0	0	0	0	1	0	0	0	1	0	0	0	0	0	0	0	0	0	0	2	0	0	0	0	0	1	0	0	1	0	0	0	0	0	0	0	0	0	0	0	0	0	0	0	1	0	1	1	0	0	0	0	0	0	1	0	0	0	0	0	0	0	0	0	1	0	0	0	0	0	0	0	0	0	0	1	0	0	0	0	0	0	0	540	540	0	0	0	0	0	0	0	0	0	0	1	0	0	0	0	0	0	0	0	1	0	0	0	0	0	0	0	1	1	2	1	0	0	2	0	0	0	0	0	1	0	0	0	0	0	2	1	1	0	1	0	1	1	0	0	0	0	0	2	0	0	0	0	0	0	0	1	0	2	0	0	0	5	0	2	4	0	3	0	0	1	1	1	3	2	2	0	0	0	0	0	0	0	0	0	0	0	0	0	0	0	0	2	0	0	0	0	0	0	0	0	0	0	0	0	0	1	0	0	0	0	3	1	0	0	0	0	2	0	0	0	0	0	0	0	0	0	0	16	28	3	28	53	19	0	2	0	0
RPL36AP26	6	2	5	5	3	3	2	3	4	7	5	8	3	30	8	6	6	0	0	0	0	2	2	0	6	3	10	17	8	3	20	23	13	25	19	1	1	33	23	4	11	2	2	17	2	42	15	9	18	1	5	4	40	42	41	4	18	17	64	5	6	7	3	4	3	3	4	4	6	1	8	9	9	7	8	7	7	8	7	10	7	11	29	59	20	4	7	27	3	3	7	3	4	7	4	17	19	16	2	4	7	8	4	7	12	3	77	5	2	23	2	3	38	31	3	4	7	4	4	10	94	2	25	38	3	143	6	49	80	19	0	14	16	0	0	15	40	21	16	38	53	30	31	121	39	121	51	84	33	29	38	29	20	29	22	39	22	114	72	73	58	35	11	46	42	41	29	33	43	39	29	35	47	34	36	107	77	49	41	53	43	44	41	39	43	35	31	46	33	28	47	76	109	37	38	27	29	34	25	31	19	28	26	21	44	79	42	20	45	106	51	1	126	48	28	130	73	52	44	66	73	76	71	97	84	68	80	29	54	4	70	148	152	155	134	147	110	81	70	83	114	111	125	137	117	118	134	127	105	113	135	137	173	154	116	174	135	42	54	134	115	134	139	121	108	107	133	129	87	91	80	70	98	116	196	232	250	201	218	189	193	214	204	229	199	21	69	3	9	12	41	30	49	18	25	28	29	22	42	26	29	24	16	12	8	5	41	37	44	35	26	35	47	42	20	21	38	39	57	37	70	40	21	44	46	48	18	37	48	32	12	11	10	11	50	44	28	43	24	21	28	26	22	15	25	19	29	36	77	22	82	83	57	56	55	64	27	35	26	4	11	14	55	27	48	10	10	26	31	49	53	6	12	81	34	31	13	38	27	94	24	11	3	70	46	42	61	37	89	156	101	21	7	29	104	28	59	61	23	71	19	42	117	37	9	91	65	28	25	33	14	93	140	61	45	53	34	61	118	95	36	72	24	75	148	17	42	90	42	70	151	39	33	24	44	382	342	94	32	12	24	134	40	116	15	11	26	51	166	17	12	58	150	76	17	34	120	5	109	71	44	83	174	23	98	245	20	17	8	68	73	155	254	4	9	12	8	17	14	31	15	23	4	10	17	25	50	26	27	22	17	30	26	33	27	178	20	39	39	52	34	2	50	15	47	18	55	21	38	17	28	15	47	25	32	45	44	57	54	54	62	63	52	44	63	79	79	78	78	82	69	78	70	68	457	581	425	49	55	6	15	23	38	196	181	130	117	25	52	39	38	53	54	86	25	32	78	86	216	135	47	24	109	119	13	88	26	24	65	62	60	60	63	62	37	40	42	24	16	31	24	86	44	96	33	50	24	21	25	47	18	50	72	100	48	52	100	47	25	11	97	38	79	25	55	69	135	153	70	8	119	72	20	10	87	97	115	102	32	57	48	45	68	26	52	21	16	40	27	11	11	31	72	17	20	175	23	17	1	160	0	0	606	11	18	49	83	40	59	32	29	78	31	25	19	30	38	41	45	59	22	32	43	47	15	39	41	23	25	60	71	45	95	53	30	101	12	12	29	48	21	36	16	35	65	27	48	23	22	16	54	42	29	23	40	26	37	10	44	26	37	31	65	26	50	28	47	19	69	36	35	21	38	21	68	78	59	97	24	58	10	57	10	4	3	10	5	6	62	88	69	62	71	96	35	81	202	4	5	7	35	87	34	93	71	103	91	62	107	147	141	6	36	16	38	33	35	51	16	16	28	38	22	16	20	7	3	5	2	67	23	38	31	31	30	30	34	10	15	11	7	4	15	11	11	11	4	3	6	7
ISPD	152	138	134	147	133	146	156	127	133	39	88	120	138	105	63	172	67	129	128	149	119	372	316	293	189	152	156	154	121	211	47	80	23	32	48	7	70	64	66	33	63	53	68	64	18	23	13	50	48	37	17	63	95	24	31	96	52	57	79	31	19	8	84	57	62	40	79	18	47	65	49	46	46	49	46	43	36	46	46	60	42	49	32	12	67	23	190	176	39	36	46	50	38	35	55	25	32	29	26	21	39	44	38	35	42	51	7	69	55	128	81	81	23	104	72	85	47	88	66	22	18	101	130	131	75	19	32	8	27	41	56	29	49053	42415	68319	170	143	193	140	165	168	154	152	160	144	147	153	162	135	128	142	119	105	139	106	122	113	139	141	178	111	123	151	157	136	228	155	125	176	155	97	102	149	89	119	142	136	167	150	152	119	131	174	167	160	162	150	170	178	161	197	72	66	161	193	169	127	152	172	113	104	137	149	269	284	328	247	127	204	13	44	26	3	24	11	9	16	7	6	16	10	12	10	13	13	9	9	23	17	36	6	12	32	9	25	18	13	15	15	6	13	15	18	4	20	17	18	13	9	10	15	10	11	13	10	11	7	10	14	23	34	14	13	32	39	42	30	49	54	26	34	31	35	33	21	18	6	14	23	26	11	18	22	23	19	17	74	37	49	31	31	16	21	17	16	14	15	17	21	21	21	11	27	14	20	13	1	12	15	2	7	15	12	10	8	9	20	17	12	14	12	20	16	13	13	13	19	13	12	15	12	9	0	3	9	6	10	9	8	9	14	14	8	7	20	8	9	9	11	14	12	12	13	8	15	9	6	7	7	10	10	13	10	16	28	27	22	4	16	7	11	24	15	13	7	12	18	15	5	18	6	15	15	29	8	6	9	30	36	36	16	14	6	17	26	10	4	25	15	13	26	12	19	16	7	15	22	15	6	8	10	8	12	13	6	4	5	19	23	11	5	9	7	7	11	11	8	16	18	20	15	13	5	13	19	10	25	26	7	20	19	32	32	8	5	5	10	11	13	34	1	0	0	12	11	5	9	10	18	16	5	18	6	7	14	16	17	5	5	18	25	23	13	16	21	23	20	25	12	20	31	14	17	29	19	17	16	28	19	24	30	28	21	53	5	82	5	27	47	0	13	30	18	12	31	13	30	16	34	16	20	15	24	11	13	15	21	16	23	25	21	24	24	15	16	11	13	12	12	15	14	13	16	18	12	11	16	18	23	35	24	14	8	9	49	3	3	37	31	13	19	31	16	29	14	6	13	29	18	22	22	33	10	21	12	18	13	27	5	16	22	3	14	3	21	20	60	24	14	9	25	30	26	18	11	11	9	17	15	31	18	13	17	10	16	15	14	20	10	101	3	19	14	10	46	6	20	56	12	5	18	30	15	15	24	22	18	12	14	18	15	26	14	26	28	30	5	10	12	18	11	10	12	4	17	11	13	5	10	18	270	270	18	6	13	243	6	16	15	7	10	11	14	17	4	21	26	25	11	8	12	4	0	11	4	10	17	42	35	18	14	17	8	6	7	36	18	9	8	17	11	20	8	9	6	9	10	10	11	7	12	11	8	12	18	17	12	14	7	3	7	9	5	14	15	4	13	12	13	10	11	2	9	4	5	11	11	14	6	9	14	5	0	1	7	7	1	3	4	5	16	9	3	19	6	6	10	9	7	19	18	8	11	5	9	7	13	11	11	22	9	4	20	18	11	9	9	16	5	6	7	22	11	3	6	9	18	6	6	13	6	55	39	41	45	65	69	55	57	63	72	76	83	66	75	94	36	55	103	166
SOSTDC1	586	199	373	251	150	235	297	98	132	3	14	42	128	2	0	125	89	21	7	4	8	136	149	293	11	14	0	27	22	0	172	1	62	0	0	0	0	0	0	0	0	0	0	0	0	0	0	0	0	0	0	0	0	0	0	0	0	0	0	0	1	1	0	0	0	0	0	0	0	0	0	0	0	1	1	1	1	1	1	0	1	0	0	0	1	0	2	17	1	1	1	1	0	0	0	0	0	0	0	0	1	2	0	0	0	0	0	3	1	1	2	2	1	0	3	0	1	1	2	1	1	5	2	0	2	0	0	0	0	1	0	0	0	14	41	9	2	5	8	5	3	17	9	0	1	4	1	2	1	4	4	3	5	1	10	5	5	2	2	0	0	0	3	9	1	4	1	1	1	4	4	1	3	1	1	11	0	6	2	6	2	2	6	5	8	10	5	3	7	1	2	14	6	4	4	3	0	7	0	1	12	9	11	18	3	1	15	0	1	0	0	1	0	2	2	1	0	0	0	4	0	0	0	1	1	0	0	2	0	4	0	0	0	0	2	1	1	0	1	0	2	0	1	0	0	5	1	0	0	1	0	1	2	2	0	1	2	0	0	2	0	0	2	2	3	3	1	1	0	0	1	1	0	3	6	5	3	0	2	0	0	6	0	2	0	2	0	1	0	1	0	0	0	3	1	0	0	2	4	1	0	3	3	0	3	2	0	0	0	0	0	2	0	0	0	0	0	0	6	0	3	4	2	0	0	1	1	0	0	2	1	0	0	0	0	0	0	0	0	0	0	0	0	0	0	0	0	2	1	0	0	0	0	0	0	1	2	0	4	0	3	0	0	0	0	3	0	0	0	0	0	0	2	0	0	0	0	1	0	0	0	0	0	0	2	0	1	0	2	0	0	0	1	1	0	0	0	0	0	1	0	0	0	1	0	1	0	0	0	0	1	1	5	0	0	0	1	2	5	0	0	0	2	0	0	0	0	0	0	0	0	0	0	0	0	0	0	0	0	0	0	1	0	1	0	0	3	0	2	0	0	0	0	0	0	0	0	0	0	0	0	0	0	0	0	2	0	0	0	12	2	2	3	1	1	1	1	0	1	1	0	2	0	1	1	1	1	0	1	0	1	1	0	4	0	6	0	0	4	0	4	0	0	1	0	0	0	0	0	1	2	2	2	2	5	2	0	2	3	3	0	1	0	0	0	0	0	0	0	0	0	1	0	1	1	1	1	1	1	0	0	0	0	1	1	1	1	1	0	0	0	0	0	0	0	2	0	3	0	0	0	0	1	1	1	0	1	0	1	1	1	1	1	1	1	1	1	0	0	4	1	1	1	3	1	1	0	0	0	1	0	0	0	0	1	1	0	0	3	1	0	0	0	1	2	0	0	0	1	1	0	1	1	1	4	2	1	1	1	1	1	1	1	0	2	0	0	0	0	1	0	0	0	0	0	3	0	0	0	1	270	270	0	0	1	6	3	1	0	2	0	0	0	0	0	0	0	0	0	0	0	0	0	0	0	0	0	0	0	0	0	0	0	0	0	0	0	3	0	0	0	0	6	0	0	0	0	5	1	0	2	0	0	0	0	0	0	0	0	0	0	0	4	0	0	2	0	0	0	0	0	0	2	1	0	0	0	0	0	0	0	0	0	0	0	1	0	0	2	1	0	2	0	0	1	6	0	1	0	0	0	0	1	0	0	0	0	0	0	2	2	0	0	0	0	0	1	0	0	0	0	1	0	1	0	0	0	1	0	0	0	0	0	0	0	0	2	0	0	0	3	0	0	0	8	5	0	0	3	7
AC005014.5	11	16	23	6	11	17	15	12	13	5	4	14	22	5	5	21	4	10	9	10	8	41	41	44	8	17	29	50	54	90	91	72	3	2	32	22	1	4	3	20	12	3	18	49	2	7	8	1	8	1	135	58	3	26	53	22	12	1	28	11	2	2	1	12	11	9	16	10	1	19	17	21	21	23	18	25	22	27	23	25	25	26	87	59	25	16	17	26	34	46	11	53	38	42	10	8	10	9	14	11	25	26	38	42	51	64	60	12	7	21	18	36	75	31	13	9	14	15	13	16	128	13	12	0	13	80	114	49	71	15	5	37	47	0	14	15	20	15	16	19	19	20	20	18	19	24	20	16	20	27	29	29	25	21	15	19	18	30	30	31	23	14	19	26	20	26	17	11	9	10	14	24	55	32	28	84	41	34	24	24	31	23	20	29	16	13	13	10	20	11	13	18	16	31	39	15	30	41	25	31	20	32	26	15	17	1	23	37	10	85	61	47	70	64	87	94	59	107	108	99	65	60	76	98	59	52	86	94	86	40	116	83	77	70	59	65	61	72	72	50	78	68	67	61	57	59	92	71	73	90	71	72	68	84	67	55	40	38	39	57	73	73	78	90	103	87	88	84	66	95	84	76	68	69	69	78	62	74	73	66	75	80	71	73	82	315	387	117	110	147	64	52	83	43	50	59	60	40	95	46	55	47	47	46	31	35	28	29	27	29	47	37	40	54	40	57	53	33	55	71	61	116	61	90	99	87	53	65	77	85	40	73	45	47	18	26	33	24	49	57	44	43	84	28	66	56	52	84	63	50	92	140	114	107	60	87	73	65	37	85	24	50	89	92	27	59	40	62	81	29	45	97	54	112	39	57	89	65	83	67	52	48	65	77	84	84	59	74	110	78	84	38	68	58	55	67	16	68	54	109	66	54	36	34	83	76	80	58	60	45	35	67	86	69	48	53	49	108	98	54	32	67	87	112	78	76	66	56	91	61	98	74	34	86	47	154	126	163	69	59	74	121	69	63	42	26	64	77	57	53	69	86	85	89	20	24	87	59	80	71	19	54	49	47	104	84	133	58	61	52	101	57	100	76	81	91	139	99	56	78	60	82	81	95	83	106	134	85	99	77	98	88	64	77	60	155	59	70	104	64	9	15	137	118	120	100	96	115	104	114	114	128	113	158	111	127	129	132	146	93	142	126	116	92	110	44	45	52	66	70	66	61	61	66	219	376	259	93	101	41	50	66	43	107	103	162	141	72	42	28	28	42	81	57	52	61	68	79	66	58	39	44	86	122	70	84	56	41	44	42	53	88	64	71	98	92	99	53	30	171	4	19	7	4	15	47	59	71	56	167	69	149	136	212	68	69	67	88	94	95	47	65	84	93	75	97	133	58	627	40	43	46	66	15	85	87	120	105	100	54	73	95	88	75	67	89	32	110	65	38	84	39	104	52	180	424	48	94	8	162	0	0	135	55	59	23	99	74	70	42	60	87	76	55	16	41	80	69	33	62	39	56	43	70	37	18	21	36	28	45	39	51	61	43	46	36	44	37	32	44	57	35	24	37	59	53	42	27	49	77	40	47	62	52	78	58	72	35	60	63	51	43	67	55	53	45	39	21	77	31	98	70	75	61	220	53	108	206	24	115	14	42	75	69	72	68	93	77	45	59	74	66	43	58	86	24	39	48	28	16	0	29	49	38	30	38	32	28	39	34	19	42	51	42	44	44	55	34	33	37	30	25	43	23	35	66	61	102	93	40	31	15	20	11	12	17	20	8	13	8	8	3	3	3	53	17	9	11	13	15
ANKMY2	1184	1100	1121	1161	1177	1247	1176	1109	1170	1303	1093	1376	971	1400	1309	1428	1600	1765	1817	1779	2251	957	879	877	1567	1561	869	729	634	1016	430	755	440	246	187	219	383	326	412	555	254	528	395	455	282	422	422	442	286	466	349	382	377	364	310	352	356	342	262	316	328	364	400	328	310	260	266	360	331	401	325	324	302	307	299	302	296	297	326	273	263	320	541	751	309	319	445	397	435	450	558	289	387	392	361	404	415	423	402	396	363	341	387	392	341	369	160	734	752	497	520	610	396	602	811	736	343	633	350	318	289	1015	998	575	987	307	368	478	584	479	430	396	809	1655	964	663	680	704	740	725	694	637	755	620	753	675	701	688	691	742	695	740	685	758	829	833	779	734	692	697	667	715	734	741	841	780	836	839	721	729	783	650	695	794	702	937	910	462	477	493	663	549	473	468	676	589	596	873	646	583	824	751	797	854	837	717	825	854	731	855	956	991	1002	655	1213	952	797	718	710	271	343	384	287	304	322	325	326	263	250	236	264	312	306	283	280	300	277	396	284	352	233	348	321	314	362	307	361	306	361	312	373	322	323	280	302	346	327	352	356	320	329	344	288	308	270	246	319	257	261	302	284	338	333	250	267	236	290	288	285	260	293	267	263	247	295	295	297	317	345	317	295	307	291	296	287	239	346	490	519	355	436	323	319	403	400	360	341	307	399	356	434	491	307	335	340	345	453	379	479	436	331	336	361	330	472	304	381	428	301	289	306	287	281	312	265	324	352	314	350	342	310	306	309	312	454	411	406	404	372	315	371	320	500	555	540	687	267	319	279	277	245	272	258	258	319	268	314	318	379	210	371	241	265	267	408	330	420	269	271	250	397	253	268	322	218	391	332	266	262	318	515	396	289	285	267	301	235	303	288	274	232	343	209	264	373	445	361	412	259	340	362	292	399	506	227	271	318	302	358	388	209	250	272	289	445	346	325	309	260	288	353	347	276	300	343	361	383	420	255	306	340	267	454	302	284	270	271	287	307	345	281	245	245	315	305	410	293	254	367	419	449	298	333	300	280	480	375	279	304	329	375	282	315	233	232	251	344	219	374	296	282	276	374	275	282	274	249	295	278	330	249	240	289	293	281	279	336	300	255	296	292	283	258	378	432	222	312	238	241	441	261	572	387	351	388	298	428	323	405	319	405	298	399	273	288	271	287	253	269	273	251	260	292	255	325	297	337	317	205	235	223	239	263	283	252	264	217	244	247	293	330	315	343	242	236	277	268	301	242	291	260	254	244	284	277	303	232	285	237	268	253	250	284	203	450	271	337	295	266	201	309	218	142	325	749	233	210	295	371	318	259	347	292	244	329	379	210	193	267	312	225	286	360	333	289	291	327	307	338	268	220	419	184	400	224	228	123	377	282	410	296	399	185	171	245	259	189	238	304	285	291	393	274	326	299	315	362	224	461	393	196	265	143	242	315	298	407	256	400	223	810	810	328	429	334	613	158	291	279	461	425	402	357	307	468	445	398	358	449	424	365	418	295	411	518	310	309	525	432	318	302	250	322	348	382	568	399	498	465	656	561	468	326	412	403	386	298	346	437	540	357	371	448	424	329	641	345	353	332	494	329	524	392	427	325	560	281	410	361	405	315	491	389	529	545	365	525	413	516	369	396	327	505	620	689	476	679	665	365	412	371	397	345	411	491	789	640	447	378	302	410	309	323	270	425	390	432	337	438	617	611	311	330	431	370	413	479	350	508	525	250	357	394	477	507	313	288	204	270	396	379	459	457	454	521	431	496	598	610	600	502	493	488	526	550	565	567	621	705	707
BZW2	4279	4669	4119	5272	5156	5058	4557	4596	4479	7145	10593	9087	6864	5769	7165	9214	16503	9025	8852	10645	10619	3546	3093	2676	8598	8603	3822	2316	2687	5758	2132	1929	1465	2153	1438	1688	2415	2410	2659	3281	2235	2437	1807	2203	2147	2968	2723	2421	2741	3305	3584	2884	2964	2545	2630	2561	2565	2384	2691	2365	2618	2585	3658	3540	2725	2979	2992	3040	3299	3640	1650	1636	1731	1865	1908	1953	1723	1772	1880	2636	3267	3619	4041	1590	2529	2071	2847	2289	3959	3842	3117	2263	2230	2213	3307	2540	2536	2540	2792	2825	2781	2700	2230	2213	2012	2065	553	1481	1324	1294	2488	2448	815	1755	1656	1466	2088	1101	1799	2599	684	1083	2012	1445	1652	640	664	458	564	1744	1230	2782	1182	1029	1384	1450	1462	1345	1302	1325	1160	1232	1225	2070	1500	2021	1501	1472	1411	1485	1376	1290	1311	1251	1076	1164	1129	2107	1994	2075	1437	1416	1446	1408	1618	1340	1292	1655	1694	1306	1404	1405	1472	1401	1504	2012	2027	1862	1869	1840	1936	1675	1868	1807	1898	1345	1241	1637	1312	1234	1658	1933	2754	1722	1717	1839	1413	1844	1440	1440	1759	1669	1477	1725	1624	2570	1746	1420	1420	820	671	1015	661	654	1103	538	878	862	989	663	569	497	559	654	562	588	633	573	567	683	1196	790	741	758	755	873	788	783	761	757	648	744	710	823	724	744	681	752	695	757	705	786	672	619	504	653	660	744	665	709	681	607	652	654	706	677	775	696	773	742	714	683	741	747	708	731	750	723	750	691	752	805	647	692	607	1307	1123	1169	1171	840	889	798	883	790	983	876	943	800	1112	967	974	980	620	653	680	664	522	585	485	585	580	490	537	542	515	249	236	869	763	754	722	709	716	743	738	765	741	712	810	747	837	758	860	822	574	592	595	558	516	548	527	549	915	788	1003	956	883	922	800	903	726	717	696	699	741	718	693	718	732	677	639	762	767	810	618	722	597	839	807	600	643	786	849	1054	545	622	898	785	808	1025	855	626	633	849	783	308	475	715	655	573	601	637	627	841	339	1380	273	611	656	871	817	712	618	1105	562	635	728	657	568	596	619	726	800	878	880	658	678	856	891	761	362	565	677	768	665	770	968	526	614	670	570	631	919	576	671	736	795	792	228	579	703	706	653	728	292	600	659	751	836	434	513	599	876	953	686	270	542	563	671	739	481	661	564	589	705	698	862	307	590	587	467	601	514	656	619	561	639	628	598	676	511	510	431	497	551	650	535	457	505	593	630	541	704	813	799	445	994	660	525	668	584	1575	795	793	697	760	735	791	715	761	739	820	751	734	612	635	683	755	604	531	753	712	712	729	614	637	588	592	670	669	660	736	712	761	1118	692	592	784	772	645	645	776	735	748	661	622	607	522	521	527	571	623	673	812	671	646	571	616	724	885	857	739	741	901	572	681	629	553	581	433	510	539	557	533	1142	594	1249	916	900	486	728	559	589	729	665	570	916	882	915	733	919	764	837	737	717	719	629	772	1736	320	617	586	898	680	1009	771	739	786	1148	1148	522	761	486	547	571	540	610	563	751	688	705	945	632	1000	999	1109	661	592	807	755	571	1095	703	815	983	965	806	583	949	547	540	540	860	944	670	2423	707	714	729	585	512	509	650	695	518	767	674	571	497	426	591	833	443	483	449	387	510	808	665	491	499	487	218	622	603	862	584	598	742	892	670	677	515	532	403	481	507	693	855	588	518	586	498	572	621	587	539	514	536	556	561	571	589	448	671	637	575	568	534	523	492	457	529	484	424	415	1138	484	796	1116	713	459	205	257	383	786	657	682	451	452	443	366	417	504	611	361	660	672	603	435	740	685	454	421	658	589	558	424	549	492	568	554	532	406	739	528	537	575	729	801	510	632	770	739	775	410	336	566	248	448	782	868	848	945	886	833	810	1441	1432	1454	1151	1180	1051	1142	1124	1036	1297	1380	1289	1498
AC073333.8	395	412	393	473	478	453	428	384	408	1115	1642	1442	1057	1023	1247	1437	2641	844	945	960	843	349	315	271	855	833	522	363	352	704	434	266	229	184	114	122	189	170	207	270	136	200	140	124	141	247	172	138	161	235	258	192	207	231	202	173	246	195	213	233	232	237	335	377	239	238	271	304	261	327	107	127	135	126	128	163	134	133	136	258	309	342	650	204	218	194	289	219	349	357	278	195	195	185	345	215	211	208	202	224	256	246	195	185	182	186	42	141	124	146	215	215	60	6	189	128	199	128	258	178	71	107	199	125	136	49	61	53	62	214	103	216	93	70	95	110	115	107	109	100	88	92	87	182	111	175	123	110	106	121	102	99	105	95	78	94	89	188	153	171	96	113	108	119	110	90	123	95	130	102	97	88	104	84	115	184	81	161	131	177	202	149	152	147	173	84	92	120	123	87	127	146	249	121	127	124	91	139	111	109	109	122	96	206	213	222	167	109	107	53	58	89	52	61	101	51	72	74	90	61	42	44	40	60	39	50	45	48	49	65	98	61	57	41	68	72	50	52	43	46	35	44	53	70	64	65	40	51	66	71	44	78	62	40	31	52	56	58	54	74	42	46	58	47	65	54	50	57	53	61	48	43	52	54	47	52	42	55	73	45	65	58	45	53	40	76	108	80	97	67	72	60	65	54	72	64	64	55	86	75	74	80	40	42	50	53	43	61	57	49	49	49	46	48	51	37	39	32	77	73	73	66	68	63	67	69	52	57	59	61	71	59	52	62	44	49	47	46	43	40	34	41	115	13	107	67	73	64	66	73	60	51	48	50	47	34	54	54	54	59	60	54	58	48	71	67	46	68	54	76	70	64	63	93	83	55	89	69	71	110	88	74	51	90	83	13	43	55	40	26	31	50	61	63	22	114	36	55	57	62	53	65	42	49	47	56	56	44	28	34	59	52	70	80	137	62	61	82	61	42	24	62	53	62	64	62	104	32	54	71	49	52	42	52	48	72	54	60	12	58	60	80	60	58	45	51	61	66	62	124	25	52	65	77	58	10	25	30	61	59	41	51	42	34	45	34	41	38	31	19	29	33	24	53	50	41	46	50	41	63	44	46	29	54	50	62	46	51	54	56	51	41	46	67	65	40	74	51	50	67	35	111	69	82	76	69	79	72	54	66	61	74	67	68	47	51	52	51	62	40	55	53	51	59	43	50	45	45	52	53	52	60	56	67	117	87	78	43	59	37	39	52	51	65	51	59	41	59	38	43	34	41	55	79	49	57	46	74	83	96	77	59	52	68	42	58	49	44	43	31	16	78	58	53	41	79	109	54	67	42	38	32	41	26	19	20	75	77	79	71	77	63	72	62	56	57	52	55	46	53	59	35	59	43	91	59	42	65	129	41	48	86	28	51	43	56	39	40	59	53	54	74	54	81	82	91	59	40	66	59	36	71	34	56	62	53	68	34	36	57	270	270	67	103	58	83	49	55	58	42	36	32	49	40	35	55	49	39	43	25	41	56	51	40	55	24	37	89	58	39	59	36	14	53	62	66	50	54	73	102	58	50	44	39	38	42	41	59	82	49	41	43	44	45	72	66	59	57	35	48	53	22	66	54	58	62	50	33	49	63	39	32	43	48	48	79	83	58	59	80	47	26	19	22	27	53	52	47	26	31	47	31	22	64	37	81	67	89	89	43	90	46	44	18	41	46	29	49	47	63	60	45	73	30	94	32	51	58	71	87	54	58	71	74	85	33	36	36	21	43	57	59	61	96	63	62	63	92	100	114	97	46	48	71	104	60	109	124	105	154
TSPAN13	1884	1538	1942	1672	1495	1760	1741	1381	1118	1181	576	400	302	1085	893	661	531	1793	1972	1850	1696	907	826	887	2006	2193	816	750	265	560	805	471	903	1091	1622	630	1653	952	1377	1066	685	828	611	904	1154	920	1056	749	735	901	1498	1491	1178	1420	550	661	1321	927	721	105	94	111	197	225	309	379	398	369	1110	1540	592	552	614	539	551	555	442	480	470	751	354	349	2662	3571	635	332	735	167	1282	1315	2381	843	1007	1045	2223	226	207	219	254	269	814	847	1007	1045	278	269	5	179	306	715	717	642	420	826	116	148	409	361	834	310	63	150	382	607	233	13	22	588	217	92	624	60	2069	2753	3366	2580	2464	2728	2974	2942	3119	2724	3296	706	1481	685	1507	1541	2335	2384	2139	3128	2939	3032	5299	5453	4995	795	769	718	1500	1748	1641	1387	1141	1315	1170	1087	889	613	552	399	1023	605	380	4	81	2645	2768	3052	3020	3042	3375	2798	2944	2533	3066	3019	2634	2912	2783	442	478	1693	1733	1450	2142	2236	2245	1279	1467	1307	1223	158	5226	1489	3741	729	2049	28	11	830	31	37	274	21	66	139	145	61	60	56	30	48	53	70	46	2131	623	550	160	86	93	80	78	80	60	49	34	48	61	70	71	74	74	73	73	69	55	65	71	80	122	134	110	115	105	32	35	89	89	91	90	74	79	76	87	70	67	73	65	57	70	71	100	90	108	98	102	101	84	95	80	86	95	86	132	72	160	256	54	126	82	134	102	124	152	192	163	119	138	134	69	74	72	67	33	53	92	145	30	20	43	78	39	28	15	60	88	98	86	91	102	136	63	183	23	21	24	44	60	55	52	48	207	84	219	373	50	39	51	25	103	92	179	175	88	85	101	79	87	112	74	117	41	56	40	20	19	155	7	42	28	75	114	109	7	44	186	18	32	73	94	14	66	28	132	65	58	139	322	85	176	21	117	0	18	51	49	45	9	104	311	155	1	1735	1	20	155	58	35	64	23	285	147	51	70	226	69	27	169	20	29	227	205	74	211	56	43	113	91	60	186	19	55	124	41	78	205	20	67	54	348	45	186	72	59	155	83	62	152	49	9	117	78	24	133	11	45	139	35	165	83	115	60	79	66	114	60	36	27	54	54	109	52	182	49	87	116	105	7	64	14	698	492	426	489	644	459	666	550	566	718	547	621	466	436	609	810	499	863	818	38	24	92	136	58	64	180	60	25	47	65	94	21	81	38	76	41	85	18	89	39	60	30	36	27	62	50	19	145	96	132	49	50	96	155	65	52	53	36	44	49	45	126	110	112	43	13	163	145	325	339	62	120	93	171	57	122	37	136	91	161	21	245	123	147	37	1263	137	702	387	128	152	31	53	48	53	30	27	29	25	27	27	387	350	315	25	28	4	111	75	67	101	194	109	186	204	189	162	212	108	136	102	85	63	79	85	20	223	296	25	89	219	99	183	490	342	74	28	85	196	111	104	49	91	118	94	76	139	81	363	55	413	424	493	87	558	114	135	131	89	339	31	72	122	84	235	326	61	0	0	140	74	91	2646	46	88	99	51	24	39	29	56	23	55	50	23	91	2	15	54	16	37	41	22	34	296	238	265	98	150	23	127	114	193	44	21	208	368	22	29	114	64	25	152	15	43	216	52	80	144	39	152	103	14	536	107	87	43	81	29	62	28	167	38	104	28	68	7	69	21	70	30	59	18	102	7	249	90	61	52	66	25	101	33	32	74	39	84	7	2	39	70	60	448	116	48	54	70	48	137	13	108	126	197	38	160	114	34	26	101	279	209	503	51	19	836	29	75	155	349	171	747	55	14	0	7	28	17	233	760	730	800	871	715	711	2961	2850	3199	384	419	508	471	412	400	1011	908	1508	1507
AGR2	18	22	19	26	18	14	25	13	8	10	11	0	2	29	8	4	0	0	0	0	0	1	1	0	1	0	20	6	5	12	3	1	17	1	1	1	1	0	0	0	1	1	1	0	1	0	0	1	0	0	0	0	0	0	0	0	0	0	0	1	1	1	0	0	1	0	1	1	0	0	1	1	1	28	1	1	1	1	1	0	0	0	0	0	1	1	1	0	0	0	8	0	1	1	0	0	0	0	2	3	0	0	1	1	0	0	0	5	1	0	2	0	0	0	0	0	1	0	5	0	1	0	0	0	0	3	1	0	3	0	0	0	16	0	0	0	0	0	0	0	0	0	0	2	1	0	3	1	0	0	0	3	0	3	0	0	0	2	0	5	0	1	0	0	1	1	0	0	0	1	0	0	1	1	1	0	0	0	0	0	0	0	0	2	2	2	1	3	1	0	0	0	0	0	0	1	0	1	1	1	1	3	0	1	1	0	0	2	0	0	1	4	0	0	1	1	1	1	1	1	1	1	1	1	1	1	1	1	0	2	2	1	0	0	0	1	0	0	0	0	0	0	0	0	0	0	0	0	0	0	0	3	2	2	4	0	0	0	0	6	0	1	0	1	1	0	0	0	2	0	0	1	2	2	0	0	1	2	0	2	0	0	1	2	4	0	0	1	0	3	1	1	0	1	1	2	1	1	0	1	1	1	1	2	2	1	1	1	4	1	1	1	1	1	1	1	1	1	0	0	0	1	0	0	0	0	0	0	0	0	2	0	1	0	1	4	1	4	1	1	1	1	1	1	2	8	0	0	0	0	3	1	0	0	0	0	0	0	1	0	1	0	1	1	1	1	1	0	0	0	1	0	0	0	1	1	0	0	0	1	1	1	1	0	0	1	1	0	1	1	1	1	1	0	0	0	1	5	0	0	0	0	1	1	1	0	1	1	0	1	2	0	0	0	1	1	0	0	0	1	1	1	0	1	1	1	2	1	0	1	1	1	1	1	1	1	1	1	1	1	0	1	1	1	1	1	1	1	1	1	1	1	0	0	1	2	3	0	0	0	0	0	1	1	0	1	1	1	1	0	1	1	1	0	0	0	1	1	0	0	0	0	1	1	0	0	1	0	1	0	0	1	0	5	2	0	0	0	3	0	1	0	0	2	0	1	0	2	0	1	0	3	0	0	0	0	0	0	1	1	2	1	1	0	2	0	0	0	1	1	1	0	0	0	0	0	0	0	0	0	1	1	1	0	0	0	0	1	0	1	1	0	0	0	1	1	0	0	6	0	0	0	0	1	0	2	1	0	0	0	0	0	0	0	1	1	1	0	0	1	0	0	0	0	0	1	3	1	2	0	1	0	2	0	0	0	1	0	0	1	1	0	0	0	0	0	0	0	0	2	1	0	2	1	1	3	4	1	1	0	0	1	1	0	0	0	0	0	0	0	2	0	4	1	0	0	0	0	0	2	270	270	1	0	1	0	1	0	0	1	0	0	1	2	1	1	0	0	0	0	1	2	0	0	0	1	2	2	0	4	7	2	6	49	245	0	0	0	2	4	0	0	9	1	0	40	0	11	2	0	0	0	0	6	3	0	3	0	3	1	13	8	3	0	3	1	4	1	2	1	0	1	1	0	1	0	2	0	4	1	3	0	2	1	1	0	0	0	4	0	0	0	0	0	0	1	5	0	0	0	2	2	1	2	4	7	2	6	1	0	0	6	1	0	15	0	1	9	4	2	0	0	4	9	4	0	0	1	0	3	2	0	0	0	0	0	0	1	1	1	1	0	0	2	1	0	1	1	0	1
AC003075.4	8	12	7	8	4	6	10	7	6	34	39	20	12	53	24	7	24	8	7	2	6	12	12	8	3	1	2	31	25	2	51	1	8	20	43	31	20	15	4	1	19	2	5	4	18	24	29	24	38	50	17	19	9	5	9	18	18	12	19	7	3	15	28	28	17	17	13	18	24	24	33	37	28	32	21	31	24	30	28	16	13	17	19	23	36	35	14	69	72	73	5	29	16	11	12	20	20	19	21	8	29	26	16	11	31	22	93	17	33	44	71	27	22	183	42	54	23	55	19	13	40	164	57	31	34	42	62	39	52	15	26	91	0	0	0	118	95	91	107	75	81	94	70	125	99	137	108	113	98	97	84	81	76	81	48	62	59	177	148	185	65	111	92	33	139	66	71	213	111	62	153	78	51	188	122	11	41	52	58	79	16	66	48	38	34	94	83	79	183	124	141	78	190	184	148	94	157	180	88	165	165	117	98	239	81	38	125	113	26	53	21	92	27	40	117	24	18	118	88	70	25	21	21	20	27	22	20	26	34	67	39	38	43	58	28	35	27	27	59	21	49	24	47	53	12	28	48	21	15	30	57	40	37	27	27	35	14	19	11	46	15	19	24	29	31	33	29	40	58	17	19	17	49	54	34	54	37	22	28	45	16	27	32	7	23	50	60	68	41	50	41	61	63	49	40	28	24	42	16	54	31	51	37	31	41	13	50	38	25	66	78	72	69	64	285	230	225	114	61	20	26	34	37	30	44	41	35	26	31	25	32	49	39	42	70	79	60	55	107	120	94	92	152	177	66	181	41	65	55	65	44	41	35	28	40	37	26	45	62	40	109	50	39	37	38	55	88	40	40	62	67	30	56	20	36	57	48	28	39	47	18	75	31	31	46	22	129	44	50	43	32	276	57	37	54	51	40	180	43	70	50	36	160	101	51	49	30	52	125	132	28	61	16	32	21	97	18	32	16	21	104	57	67	48	31	60	67	132	21	42	38	28	208	66	41	37	22	77	23	121	43	54	29	40	56	96	62	29	44	18	97	67	32	29	52	12	101	53	39	30	48	34	99	80	51	28	38	21	183	58	37	28	19	23	12	18	19	11	18	22	11	23	13	22	15	19	14	12	9	17	24	18	45	1	54	178	17	37	42	45	47	37	52	40	44	56	52	79	27	59	36	77	57	50	89	81	75	71	97	94	75	76	61	75	60	19	20	21	38	31	36	36	36	44	37	74	61	28	45	60	58	70	29	26	18	31	42	48	21	78	66	39	18	24	38	28	17	27	22	25	38	44	27	18	47	75	56	84	37	42	42	52	47	47	28	25	27	24	29	22	55	37	56	59	64	39	24	17	16	29	17	36	35	33	33	36	29	23	18	82	52	16	34	27	31	36	25	67	66	8	42	127	20	89	47	40	47	41	32	37	32	22	37	12	17	21	34	37	41	43	32	25	75	29	51	43	43	38	39	31	0	0	39	51	34	23	24	34	30	64	32	29	105	73	190	74	44	34	56	43	25	83	93	26	196	144	31	100	46	108	121	186	175	129	87	60	72	18	85	55	28	72	83	88	124	57	28	117	27	81	33	70	83	92	72	96	59	97	90	45	166	81	77	38	88	64	123	81	44	57	64	91	25	60	68	53	75	118	63	95	53	73	20	37	77	69	55	81	40	38	48	62	42	51	31	94	30	51	126	109	44	162	79	181	65	139	99	195	106	16	17	262	52	65	71	50	79	28	78	96	22	70	115	42	91	120	146	170	209	122	74	61	69	75	72	85	52	75	54	67	95	146	138	107	115	61	155	196	129	172
AHR	771	1016	1071	899	585	640	1166	678	500	2267	1452	620	650	3063	2923	707	1104	1035	960	537	726	1387	1385	1034	133	85	409	799	479	209	1036	133	675	871	1503	1075	1291	1458	914	993	822	930	749	1638	913	2382	2118	1298	2545	2024	2773	3151	3671	2404	1686	1595	2457	2320	1548	1657	1204	981	3113	3082	2558	1862	1529	1643	1710	1695	1930	1860	1914	1461	1429	1569	1391	1485	1396	1454	911	1100	2917	4125	2979	1898	1928	3968	3810	3712	1463	1940	1647	1663	1853	2088	2009	2023	1343	1251	1571	1327	1647	1663	2267	2075	2046	875	1164	1768	2790	1265	772	13229	901	1520	2210	2325	2056	1504	1066	2588	1921	3189	1071	1843	2029	1697	1289	1745	1706	5591	47	83	68	3232	3174	2981	2921	2787	2223	2644	2311	3496	2818	3587	3149	3081	2822	3067	3112	2574	2578	2418	1875	1946	1999	4654	4333	4689	2749	3079	2887	2160	2952	2403	3651	4673	3236	2253	3615	2866	3033	4071	3377	2663	2727	2576	2228	2564	2052	2821	2436	2274	1973	2288	2192	1683	3315	2948	2645	1614	3102	4899	3612	2274	4899	4108	2218	3307	3913	3118	3283	3223	2000	2180	6242	2332	1127	1110	980	723	1028	1093	1398	992	879	2070	1365	1021	1129	1405	954	920	1051	959	628	1298	1190	1010	966	984	1121	1125	1081	1141	1087	871	959	914	1225	1008	1298	1127	1133	1070	1191	972	1152	1156	1055	1180	1134	864	886	943	826	658	844	898	940	792	976	1112	1061	1132	1110	1164	1146	1020	941	1027	1096	1274	984	905	1132	955	930	959	854	897	844	1013	860	1141	1442	1269	528	806	1102	1629	1633	1327	1315	845	733	1318	517	2020	909	1439	660	601	729	624	1204	1406	816	2201	2453	2489	2379	3467	6571	4774	1979	10365	1172	684	962	776	1758	779	675	1000	697	769	690	681	936	814	715	781	1396	1693	1316	1195	3508	4463	2590	2687	4209	9711	4773	9282	1750	1840	1465	1488	923	1110	669	741	832	794	651	767	634	881	4621	1485	980	1310	1550	1369	3836	1277	1135	113	2200	1095	1464	564	1210	3181	1593	845	1207	1310	2962	3480	1035	610	1113	330	5574	2392	1345	960	683	11821	1068	1195	3187	1150	3233	7373	1407	1857	1500	786	6903	3668	1163	1312	889	1154	8856	6086	1015	1380	863	1049	1484	4479	734	720	450	944	1383	2860	1156	849	582	955	2681	6000	985	1207	1059	825	18712	2971	1250	1107	660	2277	706	4596	938	1171	905	803	1770	4214	1602	1124	1038	842	4683	1133	863	549	1179	1594	4196	1698	1043	669	3866	1165	3956	1821	1156	842	818	762	7253	1113	898	643	431	1130	717	1141	1219	925	1069	1181	484	1236	808	832	905	962	1024	715	1057	1276	1246	945	1242	1745	1362	370	1592	934	1000	1314	607	934	1452	1112	1231	1398	1198	1237	1386	1155	1470	1239	1191	1375	2713	2280	2252	1427	2341	1887	1789	2111	1928	1883	2096	652	628	647	1106	904	1086	1258	1276	1326	1016	1411	1213	980	1004	1804	1040	1962	1188	950	636	840	1120	947	532	1700	1668	848	598	610	1294	1207	617	1143	776	612	1022	912	646	850	1425	1822	1546	1900	974	1069	1081	1356	1336	1489	947	861	890	767	663	601	1901	2880	1548	2328	2575	1628	1199	657	545	1115	848	1223	1291	1568	1014	1073	1002	874	1018	750	1888	1190	1030	882	1006	900	1221	1298	1113	1195	1038	1052	922	1701	1344	1007	927	1046	1307	900	902	732	1180	663	690	945	1028	945	1514	1084	642	1004	1245	1170	1591	1143	989	503	1525	864	540	540	1180	1858	911	2446	768	1031	890	2030	2440	1670	3218	2241	3188	2860	2990	2108	3593	1270	3118	1704	3595	2028	2774	10173	3756	3049	1560	2812	3052	4108	4671	4503	2452	2188	1583	1285	2568	1424	1434	1626	2318	2209	3683	3641	1896	2794	2276	2756	2024	1465	3225	2715	2647	6202	1347	3267	1853	2954	2608	3235	1883	2983	2271	2981	2307	3141	1741	2889	2514	4150	1560	3047	1289	1911	2588	3454	2870	2883	2330	3046	1176	1849	2780	3422	2895	2714	2722	2463	1717	1790	2683	1646	1794	3716	1942	2206	3682	4315	2652	4336	1720	4313	1727	4037	2412	5045	3330	647	774	5077	2504	2160	3317	1961	3194	1318	1649	2193	1655	2753	2127	2091	1821	3441	3876	4550	4719	2605	3366	3429	3225	3210	2918	3013	2984	3173	3101	2802	6940	7114	6516	4906	5239	5238	5073	5170	3972	4317
RP11-507K12.1	414	531	548	471	284	356	579	349	258	1436	797	374	505	1910	1964	430	573	681	646	339	481	741	729	527	64	50	385	611	298	149	537	74	418	444	693	513	560	571	436	525	373	489	397	772	424	1075	1041	671	1203	951	943	1206	1382	890	646	674	980	895	582	752	509	509	1303	1268	1125	808	658	757	799	730	958	935	955	720	683	795	674	733	677	774	526	624	2223	2436	1317	928	890	2284	1428	1341	625	737	587	592	877	1149	1153	1150	601	412	750	618	587	592	938	1007	1087	409	644	893	1315	625	326	2820	393	556	996	1044	752	787	468	1235	1032	1451	670	762	833	664	434	806	995	2412	47	28	54	1691	1634	1610	1570	1512	1167	1372	1229	1865	1568	1967	1694	1707	1568	1653	1600	1402	1400	1244	1047	1048	1006	2714	2526	2720	1382	1646	1574	1160	1310	1017	1865	2313	1726	1218	1726	1398	1424	1818	1755	1301	1441	1557	1448	1656	1517	1855	1638	1400	1324	1002	913	710	1315	1243	1145	811	1462	2166	1618	1030	2024	1834	911	1766	2103	1565	1502	1709	1000	1739	3007	1222	765	456	552	481	514	475	589	476	417	824	536	413	470	639	413	449	520	481	314	628	534	544	407	426	535	541	423	510	528	412	424	389	595	410	535	437	498	456	466	419	446	503	501	467	415	356	376	393	374	302	289	414	374	308	422	474	458	481	428	453	505	440	404	489	451	578	439	415	463	484	437	490	403	440	400	429	389	437	637	507	231	269	493	795	787	566	550	331	293	573	174	906	363	569	362	339	392	350	466	552	312	788	983	1028	973	1283	3379	2922	615	6444	584	362	538	338	693	320	295	468	354	405	343	298	439	430	422	460	497	643	475	446	1330	1660	1020	1048	1875	4044	1842	2215	874	871	706	744	379	451	291	324	356	377	305	369	225	393	1586	578	388	599	623	514	1338	556	459	59	775	438	541	243	289	1073	679	367	512	533	1043	1199	418	266	472	100	1860	894	545	423	267	4042	442	549	962	769	871	2523	639	804	664	363	2384	709	483	541	404	464	1877	1893	428	566	333	455	772	1655	347	329	217	434	423	1076	520	355	251	430	1215	2188	447	542	457	377	6334	1108	548	493	307	977	366	1663	392	506	389	380	536	1512	750	495	459	202	1850	546	421	265	539	565	1717	779	494	317	1295	507	1467	948	557	429	400	537	2837	530	421	342	216	463	313	455	570	395	486	540	186	514	333	328	356	383	454	285	464	531	528	409	598	778	659	174	788	459	444	626	266	512	693	527	621	699	593	591	704	570	745	620	592	631	1335	1211	1228	564	946	816	729	921	829	743	891	316	301	314	480	401	501	571	633	599	386	522	455	590	474	799	531	640	533	344	265	394	493	478	208	731	637	310	329	241	704	612	324	573	372	270	432	335	276	427	655	736	659	754	484	487	495	621	642	668	388	355	400	351	316	260	990	1728	854	1386	1402	961	542	292	256	547	363	574	596	685	441	482	579	283	89	122	10242	525	482	293	420	336	511	646	512	480	526	457	437	1290	796	471	418	526	576	407	403	307	498	290	281	383	415	376	544	435	354	562	719	568	859	620	410	227	869	393	270	270	551	909	491	719	346	471	403	444	530	1083	2164	1705	1216	1264	1311	1080	302	373	787	1240	798	590	1059	1717	815	1233	760	1076	1260	1886	2204	1694	1075	952	601	343	894	508	455	585	950	921	1316	1467	442	1338	566	1097	599	614	1256	1105	1096	2050	649	1757	865	890	781	1008	365	665	988	1238	944	1464	365	1063	1025	1491	624	1040	508	794	897	842	944	640	656	1118	428	725	1187	1178	1030	1089	982	921	654	672	957	613	755	1583	799	830	1499	1759	1032	1767	536	1717	516	1569	995	2001	1293	238	316	2107	864	832	1188	697	1220	511	670	844	598	953	741	760	713	1222	1450	2059	1999	981	1390	1918	1707	1753	1659	1734	1592	1765	1683	1507	3975	4072	3633	2658	2908	2971	3429	3369	2462	2691
SNX13	1934	1927	1952	1916	1852	1855	2042	1786	1757	2022	1653	1255	1448	1336	1530	2403	2619	2292	2025	2139	2156	2062	2007	2069	1883	1924	1170	1052	1575	1931	1802	1367	1572	1144	997	1107	1112	1034	1044	1045	1073	1075	1042	959	1119	1432	1489	1159	1160	1290	1069	1118	1152	1107	1140	1075	1322	1366	1126	1665	1930	1790	1232	1283	1040	1328	1600	1716	986	1066	1293	1238	1355	1197	1111	1236	1159	1177	1257	1147	1064	1247	1502	1691	1158	1209	1271	1596	1227	1109	1173	1082	1073	1100	1296	1165	1190	1151	1111	1001	1034	1124	1073	1100	1257	1151	940	1597	1468	1236	1605	1083	983	1309	1873	1366	1270	1339	1115	1166	863	1762	951	926	1303	727	1101	2028	2855	997	1421	1496	35662	38020	44922	2183	2167	2117	2220	2228	2118	2120	2151	1851	1866	1930	1828	1897	1796	1886	1738	1886	1817	1839	2250	2281	2259	1749	1765	1853	1709	1886	1762	2399	2314	2065	2703	2551	2374	2276	2442	2093	2327	2296	2260	1469	1578	1225	1394	1309	1394	1232	1314	1332	1415	2174	2351	1907	2281	2304	1980	1524	1591	1786	1764	1885	1795	1951	1730	2048	1984	1870	2066	1922	1688	2211	1995	1960	2007	1053	979	1129	1060	976	847	977	1165	985	768	1059	978	970	1037	1092	1002	1155	1011	933	948	1099	1080	970	943	883	961	890	916	833	874	953	909	865	872	915	872	747	874	896	843	917	929	998	938	975	828	925	909	956	842	906	925	959	934	950	961	980	923	886	845	859	904	856	900	923	822	909	965	863	884	948	916	1019	980	826	874	1199	843	1196	1209	1176	1138	1154	1026	1066	1046	1010	944	1066	1310	1054	1263	1355	924	913	923	842	1976	1921	1915	2020	1648	1666	1542	1588	1402	1611	1576	1461	861	817	856	962	867	886	987	916	830	850	818	847	902	929	912	921	2150	2144	2170	2234	1780	1885	1870	1739	1722	1805	1654	1605	949	954	926	899	1055	1011	978	992	803	899	838	832	1800	986	1691	962	993	1081	1667	978	1697	871	948	2098	2064	1144	1252	1013	1800	1634	1019	1003	861	1002	1761	1508	874	899	1014	1852	1857	1075	1007	1057	968	1779	956	782	1883	803	2319	1929	869	769	871	852	1747	1584	1087	960	924	961	2521	1505	1034	963	1083	1097	1501	1834	892	928	937	1017	1636	1822	998	992	985	892	1578	1564	973	853	1031	922	1650	1752	1007	879	829	830	1563	1673	986	935	908	858	1810	1558	935	743	919	2065	1702	1033	802	995	929	1792	1655	1057	967	956	1922	962	1717	1068	924	960	900	1875	2069	1309	1138	1209	1078	1135	1005	1260	1280	1204	1350	1142	893	988	1227	1101	1178	1209	1105	1189	1310	1304	1235	1259	1367	980	849	575	1118	1318	1112	845	758	1481	883	916	911	964	924	966	780	896	896	952	943	972	1027	964	958	787	736	691	723	800	756	770	806	880	910	937	934	970	976	901	948	937	983	960	1030	868	879	1138	1126	1353	1048	960	968	829	811	891	747	816	988	817	1132	996	1008	1021	1030	1046	1024	808	494	1042	969	794	1570	711	917	978	945	1065	934	1063	1029	1023	905	942	911	836	813	1104	991	988	942	847	902	746	1136	1195	1247	1078	1150	991	1156	915	961	900	959	942	617	1237	1282	1031	894	874	952	1163	1247	1494	957	979	876	1012	861	1250	1214	1067	1199	1145	984	994	1004	913	960	897	915	957	900	1107	1141	1004	1148	1123	1086	1085	1082	977	1039	975	929	995	810	810	1144	643	991	1495	1246	952	1018	1664	1522	1123	1787	1684	2188	1705	1864	1610	1613	1524	2000	1381	2103	1737	1716	2071	1807	1937	2027	1596	1702	2248	2003	2003	2022	2021	2014	2173	1966	2088	2294	2161	2188	1855	1883	1935	1664	1737	1673	1792	1615	1979	1974	1836	1923	1644	1739	1339	1876	1563	2717	1746	1847	1426	2148	1478	2205	1990	1784	1648	1913	1435	1682	1466	1925	1573	2023	1917	1560	2506	1810	2000	1576	1604	1432	1503	1450	1641	1719	1676	1510	1443	1660	1431	1719	1738	1653	1644	1966	1623	2044	1843	1859	1560	1559	1856	1852	1766	1861	1543	1357	2133	2456	2325	1918	1545	1856	2175	1643	1587	2256	1669	2024	2212	1631	1783	1890	1971	1906	1699	1862	1646	1565	1716	1557	1475	1503	1605	1452	1395	1519	1678	1347	1489	1346	1400	1512	1446	1258	1046
HDAC9	2296	1586	2037	1313	1237	1316	1931	780	707	1295	2319	3365	2642	1432	1574	3220	3991	5660	5006	6005	5950	843	792	993	1615	1687	1850	1539	585	2471	337	87	597	760	1281	1019	630	546	177	111	759	657	754	731	767	55	55	119	50	41	36	68	75	26	51	118	46	143	57	574	1018	1438	24	45	45	1057	1429	1575	97	124	72	103	90	416	378	429	350	352	348	916	672	626	452	794	143	136	308	77	358	374	423	338	346	356	449	274	275	269	278	285	80	87	346	356	1147	1195	200	312	1139	323	221	205	333	966	277	575	204	2036	718	87	71	1364	738	775	597	139	131	874	403	129	2018	138	0	14	0	236	237	265	268	261	347	346	360	131	176	135	197	170	141	158	137	158	147	142	301	298	256	95	111	107	206	181	237	98	104	113	187	149	109	120	138	72	247	127	127	172	221	193	108	205	155	122	122	113	110	210	152	356	222	162	324	180	230	280	306	214	310	299	222	201	147	197	212	111	163	544	251	175	164	246	147	560	81	135	384	93	413	486	637	514	101	353	124	233	135	132	64	815	531	655	626	338	335	329	361	307	332	338	292	325	299	268	298	303	328	328	344	306	295	317	278	316	283	286	286	339	319	371	303	320	363	313	328	319	292	284	309	294	317	299	309	303	327	307	365	378	392	347	346	364	414	368	371	383	369	104	111	273	514	253	71	190	82	139	195	83	170	469	515	740	333	244	172	171	196	189	403	522	335	673	741	648	678	834	521	373	461	526	254	262	241	190	305	235	143	273	203	172	163	224	279	283	301	269	398	532	502	461	524	637	737	725	207	200	142	231	401	383	412	399	214	257	277	288	224	209	199	214	485	225	353	252	566	162	269	290	443	221	457	301	420	133	240	234	477	353	277	186	158	179	433	550	228	337	84	297	214	167	376	345	67	229	382	218	235	429	361	245	302	141	206	213	604	591	281	196	218	379	1044	483	288	230	212	208	610	350	324	162	203	286	532	414	261	233	453	317	425	358	285	155	467	191	744	282	309	155	481	379	248	335	270	181	409	171	310	560	255	103	344	399	247	250	197	258	206	775	552	260	192	536	986	299	607	294	273	628	486	437	597	228	294	451	166	607	745	429	656	854	608	833	686	518	1069	874	1081	738	605	894	1009	696	685	764	722	81	103	671	103	498	641	84	101	2140	277	334	253	297	399	298	374	319	380	335	399	263	123	146	68	71	46	80	1046	866	1045	137	131	174	144	200	678	425	428	1023	946	959	198	60	162	381	385	429	318	258	313	226	245	247	280	240	231	359	333	141	405	108	536	1095	202	304	938	174	796	705	325	177	127	1049	541	1465	524	412	441	797	757	874	104	115	111	318	184	361	238	422	372	362	346	307	316	233	340	588	240	434	353	216	287	292	349	279	141	241	546	410	326	282	185	286	567	570	254	331	291	487	231	282	304	340	353	347	261	367	333	443	256	827	859	1484	212	332	137	141	321	572	515	219	212	442	221	118	213	390	540	540	417	118	213	1917	340	305	363	486	55	571	275	386	712	526	105	50	458	15	796	982	163	236	750	294	201	595	1075	206	2934	372	346	161	2704	1619	1360	1107	848	255	1623	727	400	332	230	285	345	640	712	611	215	470	333	410	727	86	692	451	420	164	562	217	555	285	454	163	765	185	376	349	478	248	553	336	118	137	689	262	651	639	1039	274	154	605	134	122	565	70	613	610	129	128	589	313	510	142	1845	342	809	260	1318	573	323	287	426	682	488	232	596	837	834	256	884	392	489	682	315	556	331	424	1064	563	445	480	412	607	443	501	84	287	696	684	740	623	458	544	536	196	187	168	738	664	684	517	552	550	218	373	202	221
TWIST1	686	479	692	459	330	451	631	153	134	98	88	197	166	233	197	385	333	229	244	286	378	283	298	585	170	235	120	99	294	214	116	140	11	22	26	0	23	0	0	0	51	13	16	35	37	0	27	0	1	0	0	1	0	2	0	0	6	35	34	0	0	0	0	0	0	0	0	0	0	0	1	1	1	1	3	2	0	0	2	2	0	1	0	1	1	3	5	0	18	17	1	0	3	5	0	3	1	4	34	43	1	0	3	5	364	287	0	587	647	1	3	0	3	104	176	686	2	1252	3	2	1	434	1816	1757	964	3	1	4	1	4	1247	0	0	0	0	1212	1161	1370	1481	1497	1486	1399	1550	843	547	893	516	541	1035	1024	973	1215	1192	1375	2753	2829	2670	881	854	891	524	572	590	1034	916	865	1417	1730	1441	984	987	857	1647	1197	933	964	921	1639	1375	1385	1105	2302	2035	1439	1330	1388	1187	1594	1990	1919	2432	391	451	774	797	604	647	668	552	542	418	510	547	546	1907	2053	2208	837	7678	2	0	0	0	1	2	0	1	6	7	2	0	2	3	0	0	0	0	10	2	4	4	1	1	1	1	1	1	1	1	1	1	1	1	1	1	1	4	1	1	1	1	1	1	1	1	1	1	0	1	1	1	1	1	1	1	1	1	1	4	1	1	1	1	1	1	1	1	1	1	1	1	1	1	1	1	1	0	1	1	1	0	1	1	0	0	0	0	3	0	2	0	0	2	2	2	2	1	1	1	1	1	1	1	1	5	3	3	4	1	1	3	2	1	0	2	2	0	2	3	2	2	2	2	4	4	1	1	1	1	1	1	4	2	2	12	4	4	1	2	4	2	3	0	0	2	4	0	0	1	2	1	3	0	1	2	2	1	2	0	0	0	0	1	0	1	1	2	0	3	12	2	1	2	0	0	1	1	2	4	0	1	1	2	0	1	1	11	1	2	6	0	1	1	13	2	2	0	1	0	0	1	3	0	0	0	1	2	2	0	3	1	1	2	11	0	1	2	1	2	0	0	5	1	1	2	2	0	1	1	1	2	0	0	1	2	1	2	0	3	2	1	2	6	0	1	2	4	2	0	0	0	2	2	2	0	1	1	1	1	2	0	1	1	4	0	1	1	1	3	1	2	1	1	1	1	1	1	1	1	1	2	1	27	0	0	17	1	9	19	0	0	0	2	1	2	2	0	1	0	2	2	2	2	1	0	0	1	0	0	1	2	2	2	4	1	1	0	1	5	3	2	4	3	3	0	1	1	1	1	2	0	1	4	1	4	1	2	0	1	4	2	5	4	0	13	6	4	0	1	0	0	5	1	0	0	12	4	25	1	1	1	1	1	1	1	1	1	0	0	4	0	17	0	6	0	3	1	1	1	3	1	2	2	3	1	1	2	1	1	1	1	1	2	1	0	0	0	2	1	1	1	1	1	3	5	2	2	2	2	1	1	2	1	16	9	14	3	4	1	0	1	1	0	1	1	0	2	1	7	1	270	270	1	0	2	713	2	1	1	1	1	4	0	4	2	1	1	1	1	1	1	13	1	1	1	4	1	6	5	0	0	0	1	0	7	2	0	0	2	2	1	1	5	5	0	18	0	2	2	1	2	5	0	12	1	24	0	3	0	2	0	6	0	20	0	2	0	5	0	17	1	8	5	12	0	0	1	0	4	3	3	3	2	11	10	1	5	3	5	9	3	0	4	0	4	1	0	2	0	0	0	3	1	6	1	12	1	9	10	8	9	4	0	0	2	6	1	3	1	1	11	1	4	0	1	4	6	24	37	3	1	242	280	254	223	197	198	203	225	222	282	392	326	284	300	373	350	543	348	392
TWISTNB	631	661	626	705	652	630	681	642	592	479	409	552	442	268	338	391	349	524	524	519	430	869	850	904	684	630	403	308	511	395	591	393	570	819	1305	902	788	1230	1306	1117	1062	936	867	1111	1207	970	1114	1062	1178	1071	1227	1157	1278	1150	1376	1288	1081	1323	1386	1251	1159	1564	1084	1058	1291	1637	1778	1805	1070	1111	1169	1165	1214	1139	1058	1090	1117	1078	1107	1281	1040	1009	945	1615	1375	1009	1179	1994	946	986	1038	1245	1073	1098	1112	1173	1167	1172	858	805	895	1011	1073	1098	1742	1813	511	983	801	1799	1217	1089	892	1979	933	1136	1198	976	2237	753	514	1247	663	513	521	492	880	409	505	1059	666	939	156	97	163	479	509	495	438	513	526	562	509	346	513	355	497	524	478	433	507	467	464	454	504	480	504	434	465	445	446	480	509	583	662	668	559	783	700	532	628	456	582	607	524	536	759	155	226	126	159	196	210	232	213	712	673	669	782	767	785	490	446	524	599	666	707	719	755	520	691	712	739	854	212	352	389	577	450	744	660	890	747	1012	804	698	877	691	666	736	939	845	985	870	1105	889	671	1059	1040	1584	709	716	784	769	812	672	669	750	772	655	833	764	762	655	829	714	752	754	697	742	669	704	620	643	607	665	587	755	812	736	653	589	675	771	802	785	911	764	806	869	931	869	790	846	672	807	812	744	707	734	802	673	684	670	726	533	814	762	593	636	859	901	839	1034	965	937	889	909	645	891	833	960	680	566	570	617	435	522	493	382	349	347	341	329	529	672	351	400	690	751	759	863	784	871	820	776	623	739	712	602	532	562	508	541	353	413	366	465	331	346	318	302	703	591	1039	1026	590	631	691	578	674	706	865	741	605	583	659	586	453	978	588	657	660	651	468	992	568	795	798	334	755	449	775	370	91	656	995	863	863	939	609	512	1163	970	786	58	628	1472	668	651	757	975	998	556	312	2825	42	360	690	491	530	412	441	463	968	661	622	885	595	509	935	624	642	855	1056	498	820	690	721	852	1149	690	934	632	676	888	323	544	1023	732	798	905	1133	508	880	699	618	729	574	512	966	702	716	891	559	544	1111	757	789	31	495	982	711	751	876	821	613	1064	741	804	238	547	677	925	713	719	927	228	638	941	793	674	821	595	714	775	685	758	773	758	716	685	687	708	614	730	885	697	811	696	933	658	793	693	653	452	690	841	769	603	502	498	644	770	672	787	648	757	651	723	674	795	675	781	850	858	844	819	914	759	720	795	738	851	715	578	567	550	741	691	667	698	674	751	832	731	754	1509	1319	767	673	701	601	713	753	788	813	935	535	735	719	706	778	654	921	709	726	849	771	663	488	893	484	697	1501	424	919	750	989	997	1008	929	973	874	590	533	544	687	494	784	722	679	578	627	610	665	876	1030	581	962	969	824	781	803	708	731	698	633	681	627	1362	902	615	754	1006	740	786	1001	726	901	834	758	625	816	682	795	651	593	833	707	728	707	768	1153	1145	931	665	847	900	939	760	950	875	780	936	1019	881	703	667	880	810	810	435	957	845	398	629	757	714	513	346	250	494	397	638	448	535	538	352	345	545	534	424	367	305	761	492	740	329	509	483	645	351	605	482	296	373	260	497	728	291	378	452	445	378	416	370	531	419	475	377	442	381	425	714	194	648	429	575	223	929	320	646	389	564	267	889	573	423	532	309	262	291	228	284	353	423	233	603	621	655	292	183	293	580	438	402	440	361	347	307	295	359	315	719	416	209	386	462	411	381	336	462	431	355	303	350	325	293	212	214	540	393	404	390	357	330	359	412	420	1108	501	554	388	432	386	407	580	439	488	303	586	588	554	596	655	560	622	611	606	817	857	781	746	805	729	730	723	966	694
RPL21P75	1325	1162	1187	1203	1162	1128	1122	1158	1189	2373	1533	1719	1995	2274	2127	1405	1735	648	890	529	614	3050	2951	3026	3142	3039	2191	2239	1639	1291	503	1556	978	1636	1644	1783	1341	997	977	1088	1564	1709	1790	1255	1444	538	421	508	549	368	1134	1412	1510	943	974	889	887	1052	1082	3198	2927	3559	2847	2529	2916	3294	3708	4155	3432	3376	1087	994	1056	1059	1256	975	1074	1021	994	798	1274	1228	2497	3799	855	1548	1223	2098	2206	2131	3554	1972	2101	2225	3286	1213	1258	1141	1536	1576	1913	1494	2101	2225	2331	2384	2608	1206	823	405	736	198	2027	251	115	404	1845	619	2277	3120	2543	578	396	1257	303	1993	409	860	95	4368	1485	792	41557	55125	46293	1224	1175	1227	1188	1175	1134	1267	1152	2061	1404	2049	1482	1478	1222	1192	1208	1121	1130	1169	1038	1040	1003	1840	1975	1912	1521	1380	1479	1697	1555	1645	2364	1823	1606	1677	2383	1563	1347	1986	1485	1419	1401	1744	1603	1955	1790	1981	1744	1662	1598	1379	1322	1353	1282	1549	1375	3106	2659	1503	1406	1219	1364	1281	1329	1234	1497	971	1300	1420	1411	2253	1472	930	2195	2318	3988	3243	2231	4152	2636	2430	2657	2816	2347	2668	2987	2913	3430	2967	2993	2687	3130	3735	3362	4854	2792	1579	1704	1715	1686	1627	1668	1826	1870	1723	1718	1658	1662	1542	1542	1655	1749	1481	1755	1733	1623	1606	1627	1609	1549	1624	1844	1605	1791	1713	1591	1580	1664	1963	1913	1820	1576	1692	1722	1664	1833	1821	1763	1709	1781	2020	1904	1970	1741	1804	1875	2115	1839	1910	1670	964	1489	3108	2537	2988	3480	3997	3428	3606	3189	3668	3339	3619	3220	3321	3231	3155	5920	5818	5633	5944	1511	1398	1429	1452	1277	1275	1194	1324	1236	1518	1352	1206	3759	3860	4162	1995	3639	2334	1694	2285	4022	4157	4073	3816	4650	4780	4743	4449	1347	1302	1439	1352	1075	1026	1113	1053	947	974	1125	885	3407	3128	3504	3436	1967	2133	2039	1895	3629	3795	3726	3625	689	2666	624	2003	1926	1778	659	2459	645	1972	1650	651	656	2110	1994	1883	668	630	2430	1847	1794	1212	544	522	2638	1558	1893	737	609	1569	1623	1513	1721	866	4385	2822	712	3659	580	716	3531	2140	1842	1868	682	764	2859	1920	2051	1881	1258	724	3311	2273	2163	1720	540	700	2809	1985	2084	1876	747	787	3030	2023	2134	2307	874	562	2708	2009	1671	1500	866	651	2493	1560	1541	1513	692	591	3171	1894	1721	1728	651	640	2894	2097	1815	953	685	2830	2462	2213	1688	796	629	3440	2318	2077	859	2226	569	2684	1892	1659	1577	638	792	3059	2359	1961	2077	2869	2475	2347	2649	2139	3135	2485	3751	2451	2648	2366	2562	2388	2966	2702	2908	2782	2577	3142	1580	1868	1758	3061	1524	1772	2312	1640	2317	9616	834	1293	833	1452	783	1315	817	1380	894	1350	868	1121	3500	2975	3178	2986	2485	2526	2658	2336	2607	2372	2539	2140	1960	2023	1793	1680	2010	1682	2121	1749	802	772	909	1892	2262	1244	1606	1418	1553	2080	2373	2142	2225	2815	1463	1398	1873	1515	2334	1083	2755	2609	1957	2051	7344	7375	5809	5065	2010	1631	1035	5647	1935	4417	2464	2716	2566	2249	2175	2321	1471	1890	1616	3349	3971	1931	3593	2017	1681	2247	3503	1609	4955	5773	5964	2176	5135	1957	2057	1535	2237	2306	1659	1236	1734	2059	4564	1654	1019	3701	916	919	537	205	1969	3040	2406	1431	1537	6893	2321	2301	2090	2025	2108	2430	2220	1241	1669	4114	4034	4479	863	1399	922	938	2105	1740	3597	2146	2273	2659	923	1295	12501	964	810	810	1737	9	3992	189	1512	2118	2127	1094	816	427	1400	1250	1117	822	855	1102	892	779	1290	1531	901	1098	547	1102	972	978	640	771	569	851	584	958	573	470	582	595	991	1436	598	470	655	1020	1359	1059	555	563	705	743	796	545	1131	992	842	1038	753	1989	567	690	690	1115	723	1115	763	1255	696	1494	692	1280	711	942	935	1019	393	1743	185	432	1315	387	1760	343	2407	2024	1768	1587	1728	1593	927	994	1241	1042	739	1169	525	114	581	927	564	820	408	487	2355	698	3408	575	469	667	725	2019	1336	858	843	918	566	532	918	1037	1088	1248	825	1022	1328	724	1122	1739	1817	2690	1838	1044	768	744	719	673	829	751	803	1064	1119	1075	3846	3904	4185	4300	4112	4069	3043	3018	4559	4756
AC005062.2	236	214	192	215	242	201	170	198	213	385	321	447	526	345	312	341	504	10577	6049	2103	6367	273	252	318	591	661	363	226	178	331	123	207	213	256	221	261	230	151	180	184	245	158	219	175	227	110	108	134	118	71	191	239	233	181	180	140	145	200	142	409	393	450	441	339	515	531	535	632	729	632	318	104	107	124	159	118	115	118	111	80	58	42	326	302	67	295	261	110	628	617	140	747	1184	1377	49	354	342	238	203	277	260	267	1184	1377	1466	1445	37	314	179	22	109	17	265	6	5	63	191	71	307	510	114	81	12	194	22	194	24	47	2	48	1808	152	19736	26311	22393	86	76	89	86	90	85	98	88	41	43	42	42	46	53	56	57	56	66	61	90	82	85	16	21	19	63	42	47	78	34	32	120	30	38	44	44	34	27	32	39	15	18	79	183	85	220	73	80	81	83	22	25	17	21	26	17	5	4	40	24	54	41	17	20	19	28	51	116	9	23	98	111	34	180	50	79	7274	23	241	472	15	168	98	94	65	52	81	85	59	92	98	83	632	543	20356	35	32	39	36	24	28	32	123	184	147	73	20	36	85	33	16	4	44	25	77	47	61	22	2	28	42	27	128	145	74	77	33	49	11	37	57	3	80	30	69	30	63	52	15	17	39	26	31	22	19	24	23	55	25	10	61	208	1571	389	358	104	101	18	243	96	197	296	476	127	337	81	79	1695	1740	1680	1968	129	125	118	131	144	137	123	151	150	154	132	101	281	288	347	142	324	175	107	198	306	312	331	309	1558	1813	1981	1674	120	132	140	119	130	133	141	113	112	132	137	90	357	356	371	377	133	177	160	134	308	373	350	332	83	271	37	94	55	84	62	425	44	105	87	25	41	107	263	68	77	44	453	72	102	62	59	30	348	43	88	123	47	247	78	50	69	83	542	189	79	65	101	63	547	160	121	113	44	69	444	100	75	85	43	54	443	118	84	80	25	43	353	105	84	104	48	56	356	99	93	123	64	31	280	102	47	55	64	41	234	57	32	61	65	38	387	95	64	71	119	40	373	118	66	143	50	420	162	85	109	70	30	431	110	59	21	88	28	238	51	34	78	114	63	419	124	65	85	391	429	319	393	246	467	311	656	374	401	363	335	315	300	360	380	387	297	447	83	170	135	458	57	15	376	97	37	934	38	235	43	217	39	203	41	215	46	213	41	140	63	30	27	93	85	107	46	109	142	148	87	107	92	118	124	135	81	219	159	123	5	5	9	201	142	786	45	57	25	30	33	45	45	603	139	403	219	70	179	89	152	186	226	89	355	416	482	421	123	64	92	264	158	326	151	144	151	165	163	163	67	112	79	263	407	136	305	104	107	140	286	80	1030	1110	1155	164	1231	195	158	64	127	137	72	71	134	126	285	67	48	727	34	28	26	18	134	309	92	93	65	4877	83	62	125	80	151	128	128	112	77	575	542	725	107	94	131	167	139	168	225	209	239	259	120	95	414	78	4860	4861	121	0	206	85	149	123	124	46	16	21	49	20	305	10	25	45	51	30	41	11	41	75	228	48	23	62	51	69	118	77	61	135	165	9	75	125	74	74	99	36	79	62	75	161	75	58	100	142	78	42	67	121	31	327	36	377	18	78	22	102	36	309	65	201	66	323	7	203	50	156	87	79	85	65	132	94	39	53	331	58	215	182	182	80	127	103	153	93	31	2	40	81	153	458	24	64	60	212	138	217	131	265	59	34	610	84	345	56	51	369	281	135	94	33	65	149	143	116	112	77	387	36	131	349	320	197	129	77	174	6	6	46	35	64	59	173	29	33	530	493	543	571	489	534	400	324	434	402
MACC1	369	337	447	332	238	412	453	135	115	2	9	20	15	16	2	51	42	7	8	11	4	0	2	1	6	9	5	34	22	0	235	30	344	12	5	8	0	0	0	0	9	13	15	6	6	1	1	1	1	1	5	0	0	0	0	9	1	1	10	2	2	2	2	2	32	9	2	2	1	1	6	6	2	4	5	2	1	1	4	4	2	4	13	8	3	3	4	7	2	3	0	2	1	3	0	4	4	4	10	9	8	3	1	3	1	3	39	7	1	3	11	2	42	0	1	15	5	1	7	3	26	1	2	6	4	27	25	112	27	5	1	6	218	236	149	0	0	0	3	3	3	0	1	0	3	4	1	4	9	8	1	1	3	1	1	0	1	0	0	0	5	1	7	4	0	0	4	2	0	0	1	0	3	0	0	0	0	4	4	4	4	7	7	4	8	0	4	3	1	11	8	4	1	3	1	1	2	1	0	0	0	0	1	21	0	10	2	0	1	34	45	55	45	35	62	54	45	37	33	27	66	71	21	59	71	45	28	46	46	107	45	45	57	59	48	46	49	48	42	51	44	31	44	37	36	38	42	44	38	36	39	34	30	46	44	27	29	34	34	42	49	45	35	33	32	30	33	36	36	39	33	30	33	25	34	30	33	30	36	35	44	45	31	35	38	22	41	70	70	38	31	23	41	16	16	27	27	12	87	25	46	62	41	40	43	40	75	64	136	68	6	6	7	5	23	21	22	22	43	15	58	17	59	32	48	56	35	74	34	42	57	67	61	75	121	71	181	182	7	6	6	26	26	20	28	29	27	47	37	51	44	60	38	80	2	28	48	29	21	37	11	39	131	56	33	44	51	4	24	12	9	4	39	39	29	45	55	93	76	52	25	12	32	71	28	38	14	80	31	65	10	72	38	21	152	12	35	31	61	11	49	23	12	25	42	30	23	35	7	8	51	49	36	16	54	10	44	45	37	50	17	9	30	45	128	50	97	14	47	40	50	20	24	12	46	36	46	61	23	12	47	4	36	13	17	24	40	4	69	121	61	54	28	84	31	28	23	46	19	74	12	44	12	51	22	55	17	20	10	37	29	84	42	76	51	81	64	81	69	115	46	57	99	71	56	63	49	93	67	56	51	62	180	19	0	197	31	149	105	15	30	22	33	34	31	30	36	30	23	32	27	30	26	26	20	21	9	18	18	31	146	147	158	23	20	64	46	74	32	31	37	45	47	63	212	74	66	9	103	252	11	13	111	35	8	223	15	14	78	47	33	79	84	66	40	50	53	96	103	55	41	59	19	41	22	40	179	59	49	55	55	53	50	49	25	25	28	161	17	71	21	37	8	6	110	21	42	47	40	39	60	55	36	36	43	35	37	31	17	250	24	33	28	30	28	28	36	52	21	40	43	41	36	39	42	45	42	36	36	48	41	37	39	151	127	147	53	26	18	44	23	12	19	30	11	34	14	23	38	48	1080	1080	62	9	43	6	28	38	40	27	29	0	35	10	84	7	16	24	32	1	45	5	26	24	8	37	26	15	208	29	38	9	8	32	24	185	480	233	50	85	180	416	30	36	15	43	26	49	32	37	42	42	15	38	19	34	28	24	19	11	29	8	27	45	74	38	26	17	54	34	35	39	59	28	17	37	7	17	17	10	36	39	7	5	9	23	7	8	17	35	3	0	16	8	28	75	10	28	33	117	62	63	13	86	12	24	130	54	69	125	295	10	132	63	60	14	12	97	7	9	48	111	70	191	7	4	3	41	14	23	60	13	16	15	48	21	37	7	6	13	34	32	37	63	38	35	1	1	17	12
AC005083.1	9	7	8	8	5	9	7	5	3	0	0	0	0	0	0	0	6	1	1	3	5	1	0	3	0	0	0	0	0	0	35	0	25	13	3	0	0	0	0	0	0	0	3	0	0	1	1	1	1	1	1	1	1	1	1	0	1	1	0	1	1	1	1	1	1	1	1	1	1	1	1	1	1	1	1	1	1	1	1	1	0	0	1	1	1	1	1	1	1	1	0	1	1	1	0	1	1	1	1	2	1	1	1	1	1	1	9	6	0	0	1	0	5	3	1	0	1	0	1	1	11	0	1	0	1	1	4	63	7	0	0	8	16	0	0	0	1	1	0	0	0	0	0	0	0	0	0	1	0	0	1	0	0	0	0	1	0	0	0	2	0	0	0	1	0	0	0	0	0	0	0	0	0	0	0	4	4	0	0	0	0	0	0	0	0	0	0	0	0	0	0	0	1	0	0	0	0	0	1	0	0	0	0	3	0	0	0	0	1	5	9	17	4	3	18	9	7	9	1	9	4	4	10	6	5	1	2	18	10	18	27	9	11	7	13	13	15	6	8	9	8	9	7	8	9	7	7	12	12	12	13	10	6	8	6	6	12	2	8	6	10	10	8	5	6	6	5	8	12	8	8	11	13	5	7	10	8	6	9	6	9	9	10	10	7	2	6	5	23	7	12	5	14	3	14	2	3	8	15	11	2	9	11	9	11	13	8	1	5	6	1	1	2	1	9	8	8	9	6	12	13	11	16	6	6	10	5	20	15	9	11	11	13	15	13	1	8	8	1	1	1	1	8	7	8	9	16	3	9	10	5	15	6	8	6	9	2	15	6	6	12	15	33	0	7	5	1	7	12	3	1	1	3	4	7	11	11	10	1	7	5	1	7	16	2	7	14	6	4	5	5	7	1	6	8	7	5	11	10	1	25	9	1	7	5	6	13	0	3	1	5	1	14	2	4	1	6	1	5	7	4	10	7	1	20	18	7	12	8	2	13	3	5	9	5	6	20	5	5	8	11	7	28	4	5	11	6	1	13	5	6	3	16	43	12	6	13	12	35	7	3	6	7	1	21	7	10	5	1	1	2	10	12	7	3	4	9	13	4	10	5	1	10	5	2	20	7	4	5	4	13	6	4	1	2	337	2	6	2	3	3	0	9	5	7	5	13	4	10	3	7	3	5	5	4	7	4	2	2	2	8	10	15	5	4	9	9	20	4	4	5	5	6	5	29	5	1	3	3	21	17	10	7	3	4	5	5	4	10	5	5	25	16	8	18	8	12	22	26	21	8	32	0	17	6	23	10	11	4	4	7	5	5	5	11	11	9	20	16	15	4	13	6	1	1	0	8	6	10	12	7	12	9	8	8	8	7	4	7	6	10	8	3	5	2	12	18	3	8	20	9	1	7	4	8	7	8	9	6	7	8	7	7	13	10	15	11	2	3	8	11	3	3	7	3	5	3	16	5	9	540	540	5	0	7	2	12	7	9	8	13	0	12	0	4	0	5	19	2	0	12	7	12	7	3	4	5	2	57	5	5	9	2	5	6	54	105	84	6	4	46	102	6	6	1	4	19	14	11	31	2	9	1	2	11	17	20	9	1	9	1	1	9	7	1	7	7	16	15	2	7	13	12	8	6	5	5	8	4	10	31	3	5	7	5	13	3	7	0	1	5	0	1	4	3	3	8	1	12	24	12	8	8	3	21	1	0	3	14	40	45	1	55	7	14	1	2	28	1	2	40	41	26	41	5	7	3	0	0	7	5	2	1	0	2	4	5	0	1	0	2	9	0	2	0	2	0	3	11	4
ITGB8	476	497	516	396	521	506	436	418	509	51	163	189	210	85	80	288	159	43	25	9	9	257	232	557	195	217	543	326	414	293	741	196	658	761	1147	586	422	452	808	431	1100	506	700	680	807	147	213	206	20	325	217	246	201	165	291	168	472	397	242	85	36	44	134	96	163	141	175	182	195	176	1005	1048	947	862	772	792	583	595	558	387	197	370	3429	2909	751	706	373	595	60	71	221	175	609	598	336	86	81	82	196	196	296	272	609	598	2084	1919	21	1430	128	927	839	684	17	1615	1163	2575	347	228	309	67	5	2313	2685	4696	1013	22	31	470	278	1230	104	536	0	0	0	114	131	112	110	105	112	127	128	59	122	52	120	123	111	116	116	63	61	70	114	105	104	33	37	38	81	104	95	55	16	27	114	19	50	54	20	12	27	19	36	50	26	47	26	60	36	54	46	90	26	23	35	73	47	31	127	69	75	208	326	149	211	219	149	72	72	73	135	179	19	86	75	36	62	6	3	15	6	13	97	6	4	84	95	218	6	15	26	110	9	20	0	56	98	61	112	22	9	12	8	10	33	11	8	6	13	7	31	11	37	25	7	4	12	7	10	12	15	20	18	63	24	15	17	46	54	37	48	323	217	288	216	401	228	160	147	143	190	290	24	8	7	10	15	9	9	5	10	13	6	92	809	8	1	1	43	59	63	155	2	63	42	3	26	5	14	77	8	9	21	14	699	361	604	281	18	5	13	4	137	65	61	139	1	1	0	8	1	15	5	16	2	6	4	4	6	8	17	4	609	472	465	725	12	5	24	22	126	44	160	70	0	0	1	0	25	25	19	28	7	9	4	12	59	5	104	14	3	32	116	26	208	21	28	49	33	14	12	3	79	72	12	11	14	92	60	73	11	5	4	76	109	4	15	5	274	312	7	29	173	7	234	97	17	11	2	2	11	101	12	27	12	72	44	8	16	33	1	87	64	81	10	16	4	7	53	71	10	27	2	101	284	96	15	39	2	199	65	119	5	40	3	348	75	11	16	6	1	7	45	10	27	24	15	64	13	11	18	26	417	75	195	3	5	6	47	16	99	10	20	16	158	42	7	2	3	3	191	155	359	97	81	201	111	97	101	31	94	123	52	174	48	190	70	173	228	145	10	8	8	35	14	19	26	9	10	13	3	11	4	13	4	10	9	12	8	4	3	25	14	46	89	1	27	36	12	41	52	10	37	7	4	7	13	17	15	22	20	28	7	8	11	3	3	126	35	8	15	20	21	43	15	38	75	9	8	8	49	22	30	56	86	30	137	75	65	199	19	5	11	50	42	59	17	16	15	32	36	39	14	9	10	15	17	4	41	5	9	2	17	18	30	2	2	21	3	30	13	14	18	11	23	11	15	14	41	2	24	21	20	31	58	68	30	85	7	32	5	3	89	10	11	26	13	28	15	16	15	28	16	11	11	3	24	17	11	4	4	2	26	10	5	7	226	5	540	540	7	1	10	6069	7	18	11	55	29	27	104	100	85	31	25	56	190	87	114	73	53	86	84	172	262	140	197	117	41	109	9	29	58	804	498	66	106	74	346	765	60	88	77	64	83	146	90	265	45	264	81	58	175	89	96	202	29	45	29	53	76	156	116	55	268	235	29	127	11	90	24	99	6	28	52	12	267	53	242	36	21	117	332	110	507	127	32	47	21	7	25	68	33	284	39	59	102	601	106	102	28	329	45	90	256	239	179	617	502	4	309	669	192	62	35	228	23	28	273	272	196	108	24	10	15	333	343	140	54	763	737	721	888	926	969	194	174	161	6526	6309	7314	6592	6515	7295	470	386	1114	888
RPL23P8	644	550	566	610	565	670	686	715	607	436	266	256	280	398	462	198	224	83	99	89	74	833	837	922	265	347	277	496	375	60	1635	335	706	363	163	209	129	261	146	197	296	275	269	164	171	245	179	270	256	136	306	258	174	241	273	214	272	208	331	230	112	186	151	138	233	239	195	136	248	137	326	371	335	335	355	419	368	384	357	451	465	461	359	825	591	376	370	653	1038	1004	366	888	795	920	283	185	196	196	416	436	468	485	795	920	1127	979	1214	374	309	715	590	558	455	28	137	397	395	366	428	253	1612	161	57	113	89	943	1058	449	466	998	140	696	249	139	204	1338	1157	1159	1225	1123	1112	1110	1147	1699	960	1733	984	994	1037	1009	990	1007	986	1047	954	850	835	1505	1570	1523	831	919	942	1099	1382	1076	1052	1424	991	1187	1382	1085	1087	1427	1198	1500	1721	1536	1508	1599	1474	1559	1434	1438	1358	1060	1006	1361	1180	1179	1630	1792	1743	1003	997	814	1160	1104	886	1104	1146	1139	1093	753	3285	393	2823	561	606	726	633	278	874	655	646	861	853	740	598	623	837	849	839	828	873	791	820	532	604	240	737	758	841	765	803	847	769	720	653	689	777	797	793	827	855	820	854	855	785	838	777	900	892	844	807	830	823	613	602	808	850	807	768	856	888	799	879	836	792	860	827	802	918	828	945	859	858	955	985	995	947	1046	911	877	957	1364	2139	800	1355	1089	730	696	697	681	693	758	726	704	774	607	732	688	288	323	351	284	282	281	282	251	323	303	297	256	327	382	555	386	579	415	437	576	420	476	748	515	483	486	494	407	519	565	536	573	415	470	502	529	502	462	427	494	430	707	497	531	774	733	796	721	1021	935	806	692	696	822	801	700	243	521	409	663	708	535	548	365	406	574	552	512	374	661	313	673	369	457	344	675	567	533	93	370	459	780	589	322	485	355	808	745	602	403	476	574	611	542	461	475	453	558	412	456	383	561	372	750	876	620	240	260	427	681	715	478	440	492	483	693	686	661	485	371	523	621	699	708	404	409	441	601	694	567	555	486	609	698	892	678	367	444	566	723	760	546	332	513	539	773	1176	574	483	473	576	815	543	348	666	744	820	871	125	710	599	649	948	955	497	769	461	610	715	888	792	1291	1134	1349	1151	1351	1135	1452	1138	1300	1180	1366	1319	1349	1653	1291	1540	1241	1152	1252	335	591	814	1673	751	154	785	769	313	427	808	538	668	510	700	549	704	530	671	514	756	552	733	604	576	957	664	690	1031	863	725	795	876	667	646	734	572	547	570	600	651	563	1579	2087	2078	729	753	175	309	359	447	1558	1745	1604	1748	701	531	464	569	456	463	622	499	572	523	500	3084	2063	833	797	894	1318	243	2031	421	741	666	637	633	618	657	705	660	605	600	386	282	684	173	204	276	282	288	221	667	785	756	833	740	1113	743	1071	652	626	726	786	370	977	764	773	1130	979	1036	686	593	240	837	770	474	583	689	409	805	562	613	648	803	604	658	665	915	661	604	638	427	818	553	627	614	655	781	321	500	784	559	585	242	1026	0	0	1394	1679	418	1515	658	662	705	406	441	672	546	478	302	403	496	496	435	541	447	675	452	633	374	364	378	340	212	388	445	677	405	407	453	234	254	264	311	471	292	275	270	448	605	436	317	327	388	557	428	392	523	413	470	411	515	761	429	375	374	395	491	503	378	411	405	446	542	700	478	482	448	424	765	718	399	712	297	450	178	390	358	461	471	527	550	477	285	292	954	881	292	1103	313	232	337	340	241	247	380	422	458	192	428	367	314	478	290	424	489	232	648	262	684	252	457	639	206	210	710	940	416	602	211	579	535	1023	786	446	300	360	366	348	392	377	417	367	380	354	284	276	216	227	241	253	283	335	147	165
ASS1P11	11	7	6	7	14	9	11	6	16	3	2	2	0	32	3	7	0	20	27	15	19	10	9	10	1	1	2	4	3	0	11	44	7	1	1	1	1	1	1	0	1	1	1	1	0	8	0	0	0	0	0	0	0	0	0	0	0	0	0	1	2	2	17	1	1	0	1	1	0	0	0	0	1	0	0	0	1	1	2	12	4	8	0	0	1	2	1	0	2	1	0	3	4	2	0	2	3	1	1	1	6	6	4	2	1	1	0	37	200	3	1	3	0	55	11	2	1	27	2	2	0	2	11	31	2	0	0	0	1	1	54	17	0	0	0	704	766	688	593	624	606	575	604	491	818	355	799	811	546	526	518	378	365	391	468	453	425	541	479	434	466	613	666	431	388	385	337	373	369	462	406	392	475	371	427	214	44	761	692	773	713	767	627	759	642	478	524	677	498	486	630	351	485	445	467	463	643	591	524	589	640	470	542	69	714	326	673	805	410	0	0	1	0	0	0	0	0	0	0	1	0	0	0	0	0	0	0	0	0	0	0	0	0	0	0	0	0	0	0	0	0	0	0	0	0	0	3	0	3	0	0	0	0	0	0	0	0	0	0	0	0	4	0	0	0	0	0	0	4	0	0	0	0	0	0	0	0	0	0	0	0	0	0	0	0	1	1	1	1	1	0	0	0	0	0	0	0	0	1	0	0	0	1	1	1	1	1	1	1	1	0	0	0	0	1	1	1	1	0	0	0	0	0	0	0	0	0	0	0	0	1	0	0	0	1	1	1	1	0	0	0	0	0	0	1	1	0	0	0	0	0	0	0	0	0	0	0	0	0	1	0	1	0	0	1	1	0	0	0	0	0	0	1	0	1	0	1	0	0	0	0	0	1	0	0	0	0	1	1	1	1	0	1	0	0	0	0	0	1	1	0	0	0	0	1	1	0	0	0	0	1	1	0	0	0	0	1	0	0	0	0	0	0	0	0	0	0	0	1	1	0	0	0	0	1	1	0	0	0	0	1	1	0	0	0	0	1	0	0	0	0	1	0	0	0	0	0	1	0	0	0	0	1	3	1	1	0	0	0	1	1	1	1	0	0	0	2	1	0	1	0	0	0	0	0	0	0	0	0	0	0	0	0	0	0	0	0	0	6	0	0	0	1	1	1	1	1	1	1	1	1	1	1	3	0	0	0	0	2	1	3	1	2	1	1	0	0	0	1	1	1	2	2	2	0	0	0	0	4	0	0	0	0	0	0	0	0	0	3	0	0	2	1	0	0	1	0	0	0	0	0	0	0	0	0	1	0	2	0	0	0	0	0	0	1	0	1	0	0	1	1	1	1	1	1	1	0	0	0	0	0	0	0	1	0	0	0	1	0	9	0	1	1	1	0	0	0	1	1	0	0	1	1	0	0	0	0	0	0	0	0	1	0	1	1	1	1	1	0	0	1	0	1	1	0	2	0	0	0	1	0	0	0	1	0	81	0	0	0	1	2	0	7	1	0	1	2	0	0	0	0	8	0	0	0	0	1	2	2	0	0	2	4	4	0	2	1	3	0	0	1	1	3	1	0	2	0	0	0	5	0	0	0	0	0	2	0	0	0	2	2	2	0	0	2	0	0	0	1	0	1	0	0	0	1	0	2	0	0	0	0	0	0	1	1	1	1	1	1	0	0	0	0	0	1	0	0	0	0	0	0	2	1	0	1	0	0	0	0	0	0	1	0	0	0	1	0	1	1	1	3	2	1	0	0	0	1	2	0	0	1	12	8	4	16	16	10	7	1	8	23	12	32	35	18	35	3	0	2	4
RNU1-15P	0	0	0	0	0	0	0	0	0	0	0	0	0	0	0	0	0	0	0	0	0	0	0	0	0	0	0	0	0	0	0	0	0	0	0	0	0	0	0	0	0	0	0	0	0	0	0	0	0	0	0	0	0	0	0	0	0	0	0	0	0	0	0	0	0	0	0	0	0	0	0	0	0	0	0	0	0	0	0	0	0	0	0	0	0	0	0	0	0	0	0	0	0	0	0	0	0	0	0	0	0	0	0	0	0	0	0	0	0	0	0	0	0	0	0	0	0	0	0	0	0	0	0	0	0	0	0	0	0	0	0	0	0	0	0	0	0	0	0	0	0	0	0	0	0	0	0	0	0	0	0	0	0	0	0	0	0	0	0	0	0	0	0	0	1	0	0	0	0	0	0	1	0	0	0	0	0	0	0	0	0	0	0	2	0	0	0	0	0	0	0	0	0	0	0	1	0	0	0	0	0	0	0	0	0	0	0	0	0	0	0	0	0	0	0	0	0	0	0	0	0	0	0	0	0	0	0	0	0	0	0	0	0	0	0	0	0	0	0	0	0	0	0	0	0	0	0	0	0	0	0	0	0	0	0	0	0	0	0	0	0	0	0	0	0	0	0	0	0	0	0	0	0	0	0	0	0	0	0	0	0	0	0	0	0	0	0	0	0	0	0	0	0	0	0	0	0	0	0	0	0	0	0	0	0	0	0	0	0	0	0	0	0	0	0	0	0	0	0	0	0	0	0	0	0	0	0	0	0	0	0	0	0	0	0	0	0	0	0	0	0	0	0	0	0	0	0	0	0	0	0	0	0	0	0	0	0	0	0	0	0	0	0	0	0	0	0	0	0	0	0	0	0	0	0	0	0	0	0	0	0	0	0	0	0	0	0	0	0	0	0	0	0	0	0	0	0	0	0	0	0	0	0	0	0	0	0	0	0	0	0	0	0	0	0	0	0	0	0	0	0	0	0	0	0	0	0	0	0	0	0	0	0	0	0	0	0	0	0	0	0	0	0	0	0	0	0	0	0	0	0	0	0	0	0	0	0	0	0	0	0	0	0	0	0	0	0	0	0	0	0	0	0	0	0	0	0	0	0	0	0	0	0	0	0	0	0	0	0	0	0	0	0	0	0	0	0	0	0	0	0	0	0	0	0	0	0	0	0	0	0	0	0	0	0	0	0	0	0	0	0	1	0	0	1	0	0	0	0	0	0	0	0	0	0	0	0	0	0	0	0	0	0	0	0	0	0	0	0	0	0	0	0	0	0	0	0	0	0	0	0	0	0	0	0	0	0	0	0	0	0	0	0	0	0	0	0	0	0	0	0	0	0	0	0	0	0	0	0	0	0	0	0	0	0	0	0	0	0	0	0	0	1	0	0	2	2	0	0	0	0	0	0	0	0	0	0	0	0	0	0	0	0	0	0	0	0	0	0	0	0	0	0	0	0	0	0	0	0	0	0	0	0	0	0	0	0	0	0	0	0	0	0	0	0	0	0	0	0	0	0	0	0	0	0	0	0	0	0	0	0	0	0	0	0	0	0	0	0	0	0	0	0	0	0	0	0	0	0	0	0	0	0	0	0	0	0	0	0	0	0	0	0	0	0	0	0	0	0	0	0	0	0	0	0	0	0	0	0	0	0	0	0	0	0	0	0	0	0	0	0	0	0	0	0	0	0	0	0	0	0	0	0	0	0	0	0	0	0	0	0	0	0	0	0	0	0	0	0	0	0	0	0	0	0	0	0	0	0	0	0	0	0	0	0	0	0	0	0	0	0	0	0	0	0	0	0	0	0	0
SP4	375	401	408	393	453	359	466	375	377	474	734	826	789	487	506	954	1061	637	582	524	592	511	539	538	544	578	473	373	445	766	929	401	746	188	285	246	256	306	385	278	329	281	338	303	190	343	217	238	314	362	319	385	321	246	277	426	354	367	287	278	230	363	327	373	240	492	579	408	402	354	470	465	471	419	421	426	449	415	473	404	301	291	385	632	316	309	301	391	262	280	409	408	498	479	387	364	320	347	261	292	414	478	498	479	228	195	1064	191	258	630	522	534	1188	260	207	243	306	307	390	205	960	229	232	238	177	1065	1160	198	202	215	155	245	4588	3796	3868	153	154	152	164	143	184	208	172	190	162	208	144	125	104	106	89	121	155	128	172	159	144	151	155	159	101	119	95	124	136	159	110	110	151	155	83	117	103	95	101	287	402	105	114	130	161	110	186	131	136	122	142	216	130	135	223	140	105	150	138	131	115	132	106	101	94	124	104	120	86	82	140	140	141	1192	1226	1490	1121	1129	1442	968	1271	939	1270	1159	1199	1026	1066	1101	1030	1061	1143	1170	1082	1431	1122	1367	1436	1219	1454	1349	1163	1107	1057	1317	1371	1325	1465	1461	1471	1407	1432	1365	1367	1339	1446	1460	1242	1334	1295	1350	1243	908	1018	1255	1324	1440	1417	1174	1201	1239	1336	1270	1177	1231	1188	1055	1312	1259	1211	1177	1268	1218	1206	1298	1216	1257	1326	1101	1179	1350	1057	1133	1684	1394	1237	1248	1111	1349	1293	1575	1633	1416	1478	1274	1365	1336	1068	1088	1052	1202	255	275	289	275	159	176	174	149	166	173	154	139	1191	1259	1204	1343	1302	1298	1250	1332	1088	1048	1035	1181	1216	1051	1083	1112	239	257	230	259	171	159	150	191	148	173	127	175	1282	1300	1209	1237	1324	1312	1238	1416	1253	1261	1242	1077	264	1041	161	1063	1135	1021	185	1156	209	1048	1109	291	230	1140	1167	1205	212	164	1160	1427	1295	1005	256	161	991	1246	1039	182	174	1559	1271	1441	1243	111	1376	1163	216	1176	212	154	1451	1478	1760	1490	145	172	1075	1067	1266	1033	283	169	1301	1150	1463	1151	232	188	1190	1242	1214	1129	306	182	1105	998	1332	859	240	199	1277	1340	1562	1302	248	200	1110	1173	1194	1003	219	215	1249	1270	1501	1355	231	122	1052	1010	1235	251	144	1152	1322	1174	993	185	186	936	897	997	233	1113	218	997	1029	1102	1074	212	147	1297	1032	1579	1673	1114	1088	1066	1097	1050	1123	855	981	1099	1158	1005	1101	879	1019	1236	862	1012	797	1154	1215	1110	1112	868	1118	1213	1187	1144	1331	1286	851	764	916	799	963	821	919	745	1040	793	1033	789	1568	762	729	1124	1021	1136	1306	953	989	1549	1062	1203	1258	1210	839	806	860	964	1010	1007	1047	992	1134	948	1031	1593	1220	1420	1379	1431	1799	776	760	1122	976	2285	2414	1199	746	893	1696	1329	669	775	1128	1265	1157	1364	1621	656	1742	1117	1488	1310	1160	1143	1099	1231	1174	1203	1198	1155	1265	978	1016	1260	1554	1435	1431	1294	1106	1175	1133	1129	1171	1011	1025	1140	948	1207	1155	1163	1149	1161	1068	1082	1197	1169	1163	1387	1135	1210	1198	1097	1447	1017	1132	1154	1212	834	788	1070	931	852	1121	1142	1193	1342	1136	823	921	887	1132	763	1231	1427	1218	1425	1072	1534	1467	1821	1182	892	887	1047	1350	1350	1114	1560	1058	266	1139	1179	1176	204	177	127	141	70	559	136	209	217	195	86	143	108	123	170	144	355	228	187	195	94	261	162	365	134	350	165	222	246	248	170	221	227	226	307	227	258	206	209	248	180	192	114	210	209	213	192	405	502	269	146	199	96	310	229	168	107	525	202	123	277	104	199	116	126	214	157	291	210	330	353	274	160	551	402	578	245	251	307	246	250	197	206	251	166	288	271	190	266	362	265	248	138	226	200	195	166	191	201	132	327	162	169	226	136	252	193	206	249	185	194	227	277	188	202	182	377	344	356	377	216	215	200	184	170	214	290	253	202	210	200	323	297	369	340	313	286	204	142	174	150
DNAH11	519	511	520	542	599	533	559	606	665	612	1131	2246	1734	563	701	1577	2351	568	623	483	610	357	329	267	661	812	698	303	727	726	665	496	792	536	488	359	466	948	1017	878	713	665	750	334	418	639	633	664	829	689	1196	880	1146	592	1045	1027	872	640	978	303	369	458	321	342	488	478	425	521	663	891	689	693	670	584	649	569	607	589	598	386	315	361	553	605	542	489	495	224	513	540	663	769	820	834	422	559	577	600	534	538	566	612	820	834	642	673	385	215	423	1130	626	945	265	774	269	193	517	407	505	304	348	219	364	532	184	139	233	251	251	825	328	389	93	83	41	105	107	104	93	110	78	90	95	137	78	129	80	78	114	124	116	117	122	125	74	94	103	204	204	190	101	66	70	91	95	81	77	70	60	67	59	64	65	91	88	245	151	58	112	85	85	91	82	74	99	108	105	119	102	101	131	176	170	129	75	123	155	134	142	92	182	122	130	36	42	69	56	198	106	407	217	440	287	354	279	408	614	137	345	298	559	297	310	309	345	541	478	294	213	370	331	329	343	307	325	319	310	270	267	317	309	354	363	360	352	338	368	354	383	390	336	364	387	420	342	400	362	277	307	333	396	342	375	405	412	404	453	424	389	419	386	368	415	370	325	273	309	335	348	347	304	320	306	297	320	372	585	476	492	592	332	313	371	397	387	343	314	344	376	360	317	344	204	195	208	203	77	106	49	98	17	18	14	27	23	22	39	22	314	241	322	394	309	401	407	444	288	351	352	398	268	272	255	267	187	151	179	221	66	58	43	62	70	50	52	42	349	341	454	377	459	404	394	430	402	298	308	371	110	464	82	275	165	694	222	322	78	460	383	376	75	450	365	364	86	101	475	483	575	180	100	43	428	325	372	49	18	250	170	231	596	142	280	340	205	96	272	265	324	166	342	385	53	54	385	230	257	360	44	81	415	246	252	855	113	51	514	596	334	305	108	78	414	420	454	325	88	14	420	284	192	47	237	209	427	436	407	129	198	81	383	249	242	508	54	29	280	199	254	37	13	304	525	435	402	219	104	381	373	272	141	424	118	355	341	311	404	88	88	467	433	339	329	431	339	468	344	532	419	396	277	377	520	395	362	302	413	307	453	311	325	485	313	313	289	364	385	273	268	382	404	180	276	335	206	298	200	294	235	313	172	316	225	288	288	248	192	347	281	227	297	242	182	299	218	278	270	253	349	312	314	392	394	383	815	410	399	326	398	165	211	179	249	506	482	549	625	312	324	392	447	230	361	216	502	384	304	406	353	422	441	355	447	917	166	259	239	112	292	270	279	287	288	265	400	456	466	473	494	133	181	244	210	287	237	192	318	277	301	282	244	343	300	338	324	297	351	440	392	284	218	270	401	295	426	415	425	794	434	277	281	336	294	163	206	210	290	251	331	299	337	479	362	435	437	407	495	242	277	341	258	368	189	420	219	272	434	337	305	250	1080	1080	362	562	251	419	308	322	360	123	96	107	62	122	77	78	157	132	89	134	88	45	106	114	80	98	104	51	49	25	53	38	54	83	91	39	120	139	114	85	144	104	84	81	90	86	104	160	109	97	63	46	83	73	89	57	121	92	79	45	94	72	97	45	91	50	77	90	130	124	64	69	81	122	65	86	148	117	33	241	78	224	66	22	53	136	79	94	79	82	104	54	76	132	55	103	104	126	94	121	184	26	43	27	198	98	79	78	106	111	58	64	68	59	161	70	72	240	63	57	101	133	65	168	58	146	108	24	5	79	91	208	181	235	338	291	224	61	49	65	233	183	168	249	241	248	81	127	124	120
CDCA7L	813	697	692	690	988	822	865	1123	1264	1555	1436	2638	2142	1657	1614	2779	3115	1681	1923	1377	1748	863	799	705	1486	1667	812	595	1496	981	1072	798	1839	2085	974	1378	1298	2864	2957	3024	2896	1964	2195	1189	1307	3054	2788	2752	3147	2648	3717	3446	3716	2190	3280	3304	2650	2727	3300	890	871	999	1016	917	1034	1803	1515	1654	2229	2666	2077	2047	2019	1785	1764	1873	1835	1862	1879	1205	1034	1261	1716	1749	1886	1735	1509	940	1686	1687	1803	2467	2471	2340	1219	2044	2105	2141	1772	1554	1935	2040	2471	2340	2234	2303	1458	694	1275	2334	1672	2662	873	1239	871	795	1511	1021	1687	993	1196	823	880	1219	697	515	655	603	581	2059	1015	935	124	236	149	347	370	342	353	337	299	294	310	442	242	407	261	250	391	380	357	419	442	396	253	304	334	641	660	647	292	243	225	299	467	237	359	452	198	289	502	248	222	444	270	574	269	296	385	327	361	400	353	307	339	281	269	343	296	310	359	580	625	318	242	368	449	311	342	301	551	200	242	218	184	262	203	558	382	1380	752	1831	943	1069	874	1423	2147	416	1129	985	1608	982	971	1202	1066	1874	1482	948	615	1075	1113	1191	1160	1182	1105	1121	1062	998	1020	1124	1121	1263	1290	1312	1234	1168	1229	1268	1202	1313	1216	1218	1428	1444	1237	1313	1243	1130	1160	1222	1259	1240	1263	1389	1534	1469	1585	1596	1528	1619	1438	1416	1490	1396	1090	960	1047	1075	1133	1080	1042	1092	936	951	1010	1248	1893	1545	1487	1738	1071	1037	1198	1223	1261	1120	1003	1129	803	1230	793	916	670	757	752	724	205	222	166	226	33	38	43	41	75	55	74	97	1095	659	941	1325	834	1481	1419	1626	1195	1199	1233	1250	917	898	887	915	521	540	559	633	156	159	146	161	163	156	201	151	1056	1278	1226	1071	1525	1454	1419	1465	1163	1039	1113	1114	427	1501	244	989	782	1116	563	1071	261	1304	1295	758	268	1328	1293	1419	159	265	1557	1441	1768	1632	226	148	1344	1076	1241	155	72	946	843	768	2909	471	926	957	634	290	954	938	1109	623	1065	1435	247	167	1317	817	842	1514	235	282	1452	752	819	2572	377	200	1789	1938	1268	890	353	197	1416	1561	1715	1330	257	88	1441	1060	854	374	595	690	1489	1520	1299	567	712	341	1317	833	832	1626	219	57	1043	817	861	106	56	1225	2278	1437	507	612	269	1240	1305	1099	320	1428	350	1205	1112	947	1645	519	300	1451	1448	1128	766	1683	1330	1613	1415	1780	1668	1437	1032	1387	1975	1390	1399	1080	1659	1194	1624	1228	1220	1879	996	1158	1206	926	1465	1137	832	1368	1511	550	966	1155	661	1002	714	993	849	1171	706	1092	790	916	883	851	632	1101	942	839	944	838	633	1009	784	1020	965	918	1187	1113	1142	1435	1413	1328	2464	1211	1210	1274	1459	468	698	555	830	1623	1751	2091	2214	977	1071	1710	1676	939	1180	914	1346	1149	1058	1266	1299	1299	1344	889	1600	3653	568	857	876	323	966	955	1003	990	970	931	1479	1451	1448	1606	1676	507	688	756	606	1001	592	676	1026	876	927	954	794	1172	994	1147	1092	1028	1202	1426	2349	258	1661	1243	1537	1255	1608	1623	1690	1895	1082	1167	910	1110	1093	662	798	718	1017	874	1126	1040	1184	1609	1223	1358	1377	1272	1679	927	842	1172	1134	1438	811	1640	888	1014	1580	1308	1370	863	1890	1890	1251	1432	834	1278	871	1087	1251	312	287	318	237	378	199	280	498	454	226	353	253	171	257	337	249	255	247	149	209	83	176	133	204	262	301	139	419	443	365	227	452	344	249	233	216	272	299	562	346	296	177	145	215	222	255	224	329	168	233	168	276	188	240	185	255	216	232	234	393	280	271	292	418	415	227	210	488	441	310	631	301	216	135	87	116	432	361	286	253	287	368	273	241	441	254	270	382	319	228	262	385	89	145	77	479	234	211	192	315	272	207	176	197	311	280	252	210	269	171	165	207	388	218	439	172	445	376	53	17	204	287	455	481	413	462	529	422	201	208	171	554	585	552	522	550	588	226	285	264	298
RAPGEF5	144	143	161	143	95	144	174	90	68	67	13	19	31	77	46	24	14	42	33	10	9	35	35	28	281	380	105	82	300	33	201	150	550	3239	1915	2699	1687	2752	1931	1948	2577	2538	2676	1391	1666	1455	1085	1153	2160	933	1618	1426	1457	974	716	1440	958	901	2315	2917	1892	1385	4689	4806	4379	644	527	521	1199	908	1093	1122	1118	1125	1083	1234	985	877	848	732	1846	1662	1816	1378	751	961	643	958	2416	2278	470	2185	1896	1811	1807	2005	2064	2094	679	635	878	845	1896	1811	894	950	16	14	7	516	1622	403	29	110	64	24	969	10	752	1481	14	17	8	50	8	14	15	10	6	273	33	5932	0	0	0	24	21	30	20	25	51	39	36	6	21	6	15	19	19	12	12	21	34	17	97	80	89	16	9	12	28	32	32	17	24	10	21	35	15	17	48	29	12	48	26	57	52	28	13	34	38	33	20	25	18	13	17	11	24	17	14	5	11	4	6	6	10	15	9	13	60	13	24	520	22	1	29	14	12	8	7	195	5	16	30	17	11	17	15	29	13	23	4	15	15	8	4	52	28	24	11	15	20	20	19	21	17	24	25	24	19	12	10	12	12	13	12	12	14	13	12	9	33	41	31	37	24	27	20	31	31	19	17	24	32	25	30	26	27	28	27	26	34	33	21	20	24	18	14	21	18	24	24	18	20	25	19	17	17	73	27	29	12	8	38	19	17	40	19	55	11	9	15	15	15	13	3	6	2	2	2	2	2	2	2	2	7	2	33	44	22	8	26	9	20	37	57	45	23	4	21	17	18	16	4	2	4	4	2	2	2	2	2	2	2	2	33	25	15	20	25	9	44	39	27	15	10	45	2	36	2	6	6	26	4	14	2	6	4	4	2	23	29	60	2	2	18	12	5	18	3	3	15	8	6	2	2	13	6	27	21	6	47	18	1	32	1	2	50	14	16	3	2	2	23	18	6	19	4	2	36	5	5	4	3	3	39	5	5	36	3	3	44	6	17	3	4	8	21	6	85	15	3	3	45	6	138	48	3	2	23	18	18	13	2	3	31	5	102	2	3	46	11	60	22	3	4	36	7	46	4	25	3	38	8	23	37	2	2	20	6	16	17	72	64	38	74	65	41	72	50	82	53	127	32	63	57	75	89	55	118	76	20	28	32	104	14	78	0	26	6	11	5	13	20	18	11	12	38	20	26	18	23	13	33	23	19	43	14	18	45	18	14	16	9	10	11	8	26	28	20	35	33	46	180	222	245	11	10	477	35	45	20	5	3	11	9	124	92	51	61	20	16	54	53	36	28	45	86	67	160	117	41	7	11	39	64	21	22	20	22	29	26	35	21	20	27	43	93	14	3	14	2	3	5	8	53	31	17	34	51	31	50	21	23	21	23	19	23	20	43	25	42	17	10	10	68	50	22	59	22	24	11	31	30	26	20	22	20	32	20	29	22	19	22	37	25	12	10	18	52	21	34	13	31	61	19	35	47	29	270	270	23	8	17	202	79	22	19	2	17	7	0	0	1	4	1	0	1	0	0	1	11	3	3	6	0	4	0	18	5	0	0	5	0	0	10	6	14	11	9	27	9	5	1	2	4	3	2	0	6	8	3	7	3	0	9	2	7	0	49	3	1	1	5	3	2	1	1	12	0	2	1	3	3	4	2	1	6	2	3	2	4	1	13	5	0	6	21	28	2	0	19	2	1	0	0	1	0	18	7	16	0	29	1	1	11	25	14	14	15	0	2	0	10	5	1	1	0	0	8	5	10	5	0	0	0	0	1	0	11	28	42	28	23	32	33	54	49	62	15	20	24	31	20	13	68	24	28	36
EEF1A1P6	42395	38522	39787	41673	36759	38023	35273	33027	36606	18102	16755	18389	11862	14320	15387	13714	13392	23077	24294	17865	21042	28199	27940	27894	15752	17749	22475	23476	25252	25711	24127	36155	42001	53754	40318	38893	43201	51705	50576	50413	48632	48616	44640	35981	39566	52123	53090	46637	46962	42221	49035	56109	59669	49985	54023	45761	51621	46104	65044	34992	33467	27365	42158	43415	49024	40185	35448	30835	38781	44013	47595	47091	48678	51494	56339	50169	49463	50674	51035	58804	63739	60660	30290	40999	55351	43343	38548	50902	69990	70319	35609	63201	52344	49409	46474	42925	42422	41750	59232	63031	40952	39605	52344	49409	72706	66902	21573	75167	74407	56167	29818	64967	58015	49137	77928	61031	44495	64835	66071	32571	45966	190388	81366	27659	63205	41081	29509	12191	6511	82402	55127	46395	18414	19066	21891	42588	42871	41682	44343	42478	43918	46624	44272	54659	42405	50490	44598	45119	40283	40576	38669	40250	40593	39813	38261	37630	36569	49763	51411	47422	43738	37663	38954	52187	58805	50572	55816	57353	54276	56748	64874	51335	53000	57488	52830	91007	89723	41032	44928	42622	45779	42105	45061	45905	45771	51644	47557	55544	50782	50314	54565	61358	65423	34232	33017	31861	36264	40225	34408	27375	57523	35030	42906	34702	64980	20325	50748	33197	14348	48086	47098	23543	64546	40925	42272	46067	71007	45950	41649	36542	49485	56621	47778	52343	51980	68179	42862	49670	56891	42750	36695	50306	48757	47663	51816	53323	51673	50245	52361	48508	47559	48943	50441	50473	49247	48305	50038	51117	50152	51825	51627	50756	44156	39577	42230	43607	42480	44861	45935	42243	41734	43433	43511	52459	51740	50622	47905	47708	49782	49760	48950	48088	51724	48360	48758	44923	46852	46447	48146	45617	47295	47868	45518	46304	46265	45005	53239	52296	52343	43145	54342	46593	39630	36768	41757	49638	53082	41617	62266	33669	55199	42154	49362	46808	48439	50073	14571	14891	15317	15633	17591	17129	17135	18987	16227	16904	15298	18428	45233	41842	47297	50691	49226	50979	50961	54184	48569	48349	53996	52974	44457	45416	44520	45286	13465	14849	13728	14393	16822	18017	15808	16224	14165	13614	16434	13758	45373	44533	44206	48083	53125	50428	49513	49479	49395	52363	49967	50757	17571	42810	19315	61302	55820	45431	21222	52979	20194	50624	50579	19540	17306	50164	42935	50822	18327	20935	46948	53097	54846	40777	15388	18575	45497	51737	54835	14294	20249	49346	52384	47397	40482	16274	36300	51110	11398	40114	13482	18921	39264	53217	45793	37738	19275	13950	43912	56985	54162	36673	11802	16758	37443	48525	49443	26779	16045	18531	37685	49054	53146	39473	15928	19943	39451	51139	50583	45931	17764	17762	33804	52263	43560	31377	29647	20367	43382	46762	50937	43119	15275	20189	46982	56195	51704	37885	12316	19007	43773	56799	51956	11664	16084	42958	55948	56039	43092	12329	13147	35593	52661	49761	11753	44280	13455	26431	33687	30996	33086	18560	22245	33056	36655	33610	28181	59967	61837	56895	53381	55647	56411	54644	60828	58388	63506	62470	65919	59960	56153	57470	59711	59742	53506	55948	38651	45876	42149	30604	45174	37002	37966	39595	35720	68010	33490	28677	35628	30552	34434	31135	32325	28641	33624	28682	33685	30196	39870	46376	50811	35080	44378	51381	43864	43564	47313	26099	44078	37362	35775	35282	37804	36573	41473	41411	44437	42167	54534	68452	71503	42924	43858	17314	24543	30020	32503	82224	78339	65236	61526	40617	47086	30835	35042	43129	40557	35473	36705	44977	43113	41474	37519	47718	47424	48023	35570	48169	51933	38442	40441	41858	48937	49168	49845	49118	48765	50298	33892	35568	35500	41164	40647	48729	20839	19967	19005	20348	16660	20378	49670	59869	53527	50145	58384	46370	43890	42009	42432	42845	45366	45785	22977	32989	85785	69618	51270	65651	54601	48070	44792	34929	52352	64031	33299	46625	34180	102933	34391	38863	31411	33037	48231	41108	46808	41319	45825	63313	64395	50607	44041	34362	31107	37677	57553	75744	42449	64737	41271	51379	45513	36589	16448	63908	1350	1350	66646	243	46101	55668	18920	44106	45759	19478	20321	16033	21366	18111	11029	16488	19096	16414	16077	18835	19909	22364	15541	22827	13535	11511	14643	17127	20976	12366	14951	18834	21467	12353	17924	18018	20112	16464	15595	16168	14673	14892	17645	15995	15927	18982	14750	14366	17339	15318	14903	14896	15081	17489	18403	16230	15266	16291	20933	16536	18988	19107	17742	15739	25774	21788	21079	19306	24025	16780	13347	11645	20319	13330	25270	21507	13250	28038	18012	17715	12142	14788	31711	22578	20893	13716	14204	15557	17823	18196	24663	27111	16238	26916	26797	6261	10944	34634	15297	9413	11004	8046	25498	4182	15952	9649	6069	6797	8435	12006	12765	11761	17912	10784	18346	16018	13894	21910	13058	13675	21766	13653	20877	12179	13461	15722	14820	21935	17499	11379	15092	41789	39077	41882	51829	51160	49804	59846	59334	61457	55834	54503	54756	56745	59835	60990	85643	88745	84407	86719
AC002480.3	6	4	11	9	14	7	9	10	15	7	39	24	44	6	10	17	12	44	47	54	26	21	10	15	59	28	31	12	0	25	47	177	25	309	214	171	272	159	155	216	91	49	70	56	115	182	179	273	301	186	182	42	24	122	245	150	226	81	347	27	11	11	116	96	42	37	36	32	212	170	252	237	228	76	116	110	71	99	87	149	40	45	490	416	46	93	124	160	195	188	30	449	592	585	14	144	137	145	101	133	322	268	592	585	280	309	0	48	19	189	129	320	13	0	26	37	72	34	124	42	12	13	28	44	25	3	4	37	5	57	3	373	0	0	0	1	4	6	1	4	0	5	4	2	9	2	13	12	3	5	0	4	5	0	5	4	8	2	9	9	8	1	8	1	0	6	1	3	0	1	1	1	0	0	3	0	0	6	2	2	2	5	2	2	2	0	0	0	3	2	4	10	5	5	8	4	6	17	9	6	26	8	15	15	0	1	0	6	1	5	2	36	3	4	29	5	7	3	11	7	4	3	3	5	3	2	2	29	16	65	22	6	9	6	7	9	5	5	4	4	6	4	4	5	4	4	4	4	5	5	4	4	6	8	7	5	7	3	3	5	6	4	5	11	10	10	8	10	9	9	10	9	9	11	20	20	16	23	20	17	17	17	17	20	18	9	6	10	25	3	1	3	2	5	1	5	3	1	12	1	8	6	11	13	12	10	5	14	5	4	6	2	2	2	3	3	3	3	6	6	12	7	4	8	5	13	6	13	5	2	13	13	15	14	6	5	6	8	2	2	2	4	6	4	6	6	6	5	13	6	14	13	8	14	34	5	6	2	7	5	5	4	4	8	13	14	5	12	3	5	4	11	13	4	11	4	4	5	13	8	9	26	9	5	4	17	5	3	4	6	11	4	6	10	29	1	25	4	8	3	3	6	4	8	5	4	5	38	3	3	8	3	4	7	7	5	7	27	4	7	7	4	7	4	5	5	9	7	5	8	5	11	9	6	8	4	5	5	8	5	7	9	4	10	5	5	7	4	4	6	5	10	29	5	6	8	9	10	5	7	5	8	6	8	4	4	4	5	4	13	4	6	10	45	16	24	48	44	37	40	11	21	69	34	16	38	31	55	36	125	48	49	3	1	1	330	3	3	48	2	6	11	3	9	4	7	4	8	3	8	2	8	4	7	8	4	12	6	5	5	23	18	19	8	8	7	11	21	4	3	9	8	13	5	8	11	13	4	14	15	9	8	5	32	9	3	3	6	11	38	27	7	15	12	2	11	9	14	97	17	40	69	30	5	8	4	1	5	3	2	2	3	13	16	42	12	11	7	7	9	4	17	3	5	5	3	44	34	28	5	36	14	5	10	8	7	10	8	9	7	7	10	43	7	11	3	3	4	9	15	6	19	4	4	12	7	7	5	8	9	7	16	7	10	21	18	34	1	5	29	2	13	4	49	9	36	10	8	9	6	0	0	4	1	7	94	10	9	8	1	30	12	7	0	26	13	24	14	4	15	3	0	24	7	0	9	3	4	2	9	0	0	1	16	0	2	28	18	15	17	16	29	21	14	4	9	8	5	7	4	22	13	8	10	3	3	13	150	2	3	44	7	3	24	2	13	2	16	1	0	2	14	1	10	13	2	5	21	4	9	17	9	65	36	27	7	8	35	36	39	0	0	41	2	4	24	3	2	2	41	0	48	14	84	1	4	31	39	30	30	15	3	5	22	15	9	5	6	4	2	4	8	6	7	1	0	0	0	0	3	25	12	16	15	13	9	7	5	5	9	10	8	8	26	10	21	4	20	10	8
STEAP1B	8	6	12	3	3	3	9	4	2	5	0	0	0	3	0	21	6	2	3	8	11	2	2	10	50	57	1	1	30	10	72	243	71	653	267	228	416	981	689	530	397	437	288	261	107	407	375	543	563	477	1837	350	303	351	846	351	675	840	115	245	297	267	328	323	307	167	202	201	359	268	692	690	677	620	680	608	607	598	606	306	207	235	846	1089	228	476	438	557	404	379	86	682	765	802	211	224	220	239	466	494	228	231	765	802	276	291	5	279	65	363	747	537	5	235	344	152	234	67	277	475	5	258	143	494	157	0	2	39	4	121	79	514	0	0	0	282	300	266	283	258	322	263	328	217	162	189	156	164	168	192	179	171	162	178	273	215	194	228	188	171	126	106	95	165	142	156	86	139	127	110	47	123	86	99	120	222	170	153	150	156	125	138	163	131	156	221	163	384	199	166	327	227	295	151	200	187	158	198	206	177	220	189	199	118	238	48	100	208	10	2	1	33	6	6	9	2	1	5	10	7	4	2	2	3	2	1	2	6	9	32	17	4	6	4	5	4	6	5	3	1	4	3	3	4	2	1	4	4	4	3	1	1	2	2	2	3	3	2	2	3	3	4	2	6	5	6	4	4	5	5	4	5	3	6	13	15	11	14	9	11	15	14	10	12	10	13	17	12	32	3	9	5	5	3	5	7	5	2	7	4	2	1	6	6	6	6	10	7	10	7	5	5	12	4	6	6	6	6	6	6	5	2	4	3	4	10	3	6	2	3	6	8	8	8	12	19	12	13	4	4	5	5	7	20	8	7	17	4	12	6	12	17	5	22	2	2	3	2	7	6	6	11	3	5	11	9	5	11	2	11	5	3	12	3	9	5	6	3	10	4	8	6	6	3	15	14	5	6	4	4	6	4	6	2	28	2	24	5	9	2	2	4	6	8	7	3	3	6	7	4	9	3	3	5	7	5	7	3	3	4	7	5	8	3	3	4	8	7	6	3	3	6	7	6	18	3	3	3	7	5	8	3	3	5	5	5	15	3	3	5	5	12	3	3	3	6	9	9	4	4	8	5	6	10	3	6	2	5	5	13	15	4	6	11	11	17	32	20	15	20	14	17	33	15	20	18	15	29	4	55	41	11	0	6	21	10	0	15	23	6	6	7	2	7	5	7	3	6	2	6	2	5	3	5	3	6	1	3	2	7	6	11	8	4	18	4	5	4	4	7	7	8	6	3	5	6	13	7	3	65	7	9	5	1	1	3	10	6	16	4	4	14	17	14	5	12	5	32	23	11	29	13	11	10	2	7	2	2	4	2	4	6	9	1	6	6	29	5	6	5	4	3	3	3	12	3	20	18	12	4	18	7	2	7	6	6	2	4	9	19	4	4	25	3	2	15	14	4	17	14	3	16	1	3	6	4	2	2	4	9	6	9	4	8	6	14	3	8	4	3	20	10	8	24	5	26	1	6	16	4	0	0	2	1	5	1317	7	6	4	22	14	11	5	11	9	26	14	13	1	13	5	12	12	12	0	6	5	8	2	13	7	2	5	13	1	0	21	15	20	22	15	27	16	7	4	11	5	7	15	6	17	14	6	13	23	5	28	150	12	5	8	4	7	21	14	4	1	13	0	0	3	10	5	5	4	1	9	5	39	9	43	1	31	29	9	19	33	33	12	21	0	0	10	2	4	55	2	4	12	33	4	27	8	17	4	7	13	31	18	20	19	6	1	7	35	20	4	5	25	22	3	15	4	1	15	1	0	0	1	3	24	570	520	556	604	475	575	58	59	65	105	78	105	110	105	127	245	199	261	279
AC002480.5	3	4	6	3	8	2	4	4	6	8	29	17	24	3	3	11	0	28	14	25	15	7	3	4	30	10	28	10	0	12	28	122	14	159	150	87	133	91	37	109	43	19	40	34	63	78	80	148	110	67	70	0	11	51	117	87	112	20	133	10	0	5	53	28	25	16	16	17	90	65	115	113	109	41	49	61	29	57	47	62	19	21	208	148	21	41	50	92	94	91	18	190	247	230	9	43	54	46	43	32	152	113	247	230	119	122	2	16	7	67	84	111	10	0	13	17	32	16	56	20	9	6	11	31	8	3	3	33	2	22	2	142	0	0	0	0	5	1	1	1	0	3	4	4	5	0	5	6	4	4	0	0	6	0	1	3	3	0	2	9	8	1	7	0	0	5	1	2	0	0	0	0	0	0	0	0	0	6	2	2	2	3	2	2	2	0	0	0	1	1	2	4	3	1	6	1	4	11	5	0	9	5	4	1	0	3	0	3	3	5	2	27	3	4	21	5	6	3	10	10	4	3	3	2	3	2	2	19	6	63	11	5	7	6	7	7	5	3	4	4	6	3	4	4	3	4	2	4	4	4	4	4	5	6	6	5	5	3	2	3	4	4	5	8	8	8	8	9	8	7	8	8	7	8	17	17	16	16	17	16	15	16	14	15	14	11	6	10	25	4	2	3	3	3	2	2	4	2	13	1	9	3	9	10	10	8	5	4	5	4	6	2	2	2	3	3	2	3	6	6	5	7	4	10	4	13	6	9	5	2	10	9	11	9	6	5	6	8	2	2	2	4	5	4	6	5	5	5	6	6	11	9	5	15	26	5	6	6	7	4	5	4	4	7	11	12	4	12	3	4	3	13	10	3	9	4	4	4	11	7	8	17	8	4	3	16	4	3	4	6	9	4	5	9	29	1	24	4	7	3	3	5	4	7	4	4	4	34	1	3	6	3	3	6	6	4	6	24	3	6	5	4	7	4	4	5	8	6	4	11	4	10	7	5	9	4	5	4	7	9	6	11	4	9	5	4	7	3	4	5	5	9	3	4	5	6	8	8	4	5	4	8	5	6	3	3	4	4	17	13	3	5	8	29	17	21	34	23	29	33	9	19	49	19	23	27	21	40	21	109	45	45	3	2	1	301	1	3	21	2	6	6	3	9	4	7	4	8	3	8	2	8	4	7	5	4	3	6	6	3	12	11	17	6	3	6	12	19	4	3	9	6	12	4	7	10	11	4	4	11	7	6	4	20	12	4	4	6	16	9	17	8	20	16	3	10	5	17	96	16	23	55	30	4	5	4	1	6	3	2	2	3	17	16	12	11	11	6	7	9	4	5	3	4	4	3	37	27	20	5	29	12	3	9	7	6	7	6	8	7	6	7	35	4	9	2	14	4	7	13	5	11	5	3	8	5	5	4	6	7	7	16	7	9	13	14	11	3	5	3	2	7	7	29	6	16	8	8	7	5	0	0	4	1	6	55	8	7	7	1	31	11	5	0	18	10	16	9	2	10	1	0	30	4	0	9	3	4	2	10	1	0	2	12	0	2	22	19	14	17	17	29	18	11	4	7	7	5	7	2	23	14	7	10	1	3	37	130	1	3	24	6	5	15	5	10	1	9	0	0	0	9	2	9	13	2	5	19	4	9	13	8	43	20	5	7	13	24	32	34	0	0	36	2	5	40	3	2	7	33	12	28	10	47	1	1	21	28	18	30	13	1	6	15	21	9	4	3	2	3	2	7	5	5	1	0	0	0	0	5	14	8	11	9	11	11	8	2	4	8	12	8	7	9	9	11	0	20	6	8
AC073072.5	0	0	0	1	0	0	0	0	0	2	2	0	0	0	0	0	0	2	2	3	3	0	0	0	3	1	0	0	4	0	30	5	3	196	144	223	240	109	49	106	176	78	125	206	210	42	61	90	54	50	25	23	25	24	61	9	55	60	48	17	21	17	14	13	15	9	35	33	23	31	144	129	131	82	96	81	58	68	60	124	29	37	464	47	22	36	97	51	44	46	40	90	128	134	26	47	37	51	65	53	66	45	128	134	84	83	0	48	86	135	103	164	11	364	86	63	57	96	139	61	4	44	354	913	104	1	3	63	33	27	23	50	0	0	0	1	6	6	1	1	1	7	1	4	8	8	4	15	4	10	1	4	5	4	3	3	3	12	2	12	8	8	7	0	0	0	7	4	3	3	3	0	2	7	1	0	0	4	4	2	2	16	15	2	2	0	0	0	6	5	20	5	4	1	14	3	5	4	6	7	7	5	11	15	3	1	0	8	3	2	1	17	3	1	30	2	1	1	5	6	2	4	4	2	5	3	2	32	10	26	52	4	8	7	5	3	5	3	3	3	6	4	4	5	5	4	6	2	4	6	4	6	2	3	2	5	2	1	2	2	3	4	2	8	11	8	12	6	7	7	10	5	8	8	13	9	10	10	10	10	9	8	10	10	7	7	1	8	34	3	3	3	4	7	2	2	3	2	13	4	7	6	6	6	7	6	8	5	6	5	5	3	5	4	13	10	8	12	9	9	8	5	6	2	3	6	6	6	5	18	7	8	8	11	9	6	9	11	3	3	10	6	9	7	47	14	8	5	9	9	7	5	9	8	5	5	6	6	8	8	11	4	3	6	16	22	3	5	7	1	1	3	15	2	12	5	6	5	4	5	9	17	6	5	5	16	6	12	3	3	6	3	5	4	23	2	26	3	4	4	3	6	3	11	4	4	3	7	1	4	4	2	2	5	4	2	3	16	5	5	4	5	5	4	4	4	12	11	8	5	4	8	8	10	5	4	2	3	9	16	12	4	3	6	6	5	7	4	3	8	26	5	4	4	3	9	28	12	5	6	3	7	13	6	4	3	2	5	14	15	4	4	13	4	2	14	32	11	20	10	4	7	22	12	8	10	7	15	19	27	31	4	22	3	4	2	3	13	15	10	4	7	5	4	6	4	6	4	4	3	4	5	5	3	5	5	6	2	2	4	28	6	27	11	4	4	4	4	8	6	7	10	10	5	6	6	14	2	2	35	3	25	9	6	1	1	1	36	13	9	4	7	7	12	9	10	21	21	40	13	26	61	3	21	2	4	2	3	8	2	7	10	3	3	6	17	5	3	18	5	1	5	8	2	4	14	40	24	15	7	12	8	5	5	6	6	6	4	8	5	6	6	4	4	2	2	13	4	3	8	7	19	3	0	9	6	3	3	5	7	6	10	4	26	14	22	14	1	7	20	4	6	4	8	2	6	1	3	48	2	0	0	1	6	7	570	10	6	4	3	20	4	18	1	22	14	34	3	5	14	1	2	5	4	10	4	1	13	9	24	5	2	0	34	1	11	36	26	20	22	25	59	19	15	6	9	11	5	5	7	41	16	8	12	6	20	5	45	4	6	8	1	4	29	5	7	8	32	3	13	1	8	2	8	4	4	2	6	6	4	17	14	97	54	139	10	2	18	17	24	0	2	21	2	4	36	10	15	37	36	7	99	6	133	2	1	60	40	50	26	32	7	4	12	24	21	4	4	9	9	9	19	12	6	6	4	25	0	0	8	21	753	657	864	1330	1221	1160	367	339	308	425	390	598	776	515	655	102	534	209	682
IL6	1	4	5	5	0	0	4	5	9	8	11	0	0	2	5	0	0	26	17	5	6	1	2	1	22	13	7	0	1	0	20	13	8	1290	617	1026	2121	783	349	798	842	187	374	1131	1434	335	221	485	327	223	188	256	124	207	465	177	400	520	471	22	54	39	20	31	29	191	178	250	74	78	304	284	323	226	254	199	190	174	176	333	67	113	1503	465	73	137	328	272	475	453	113	287	409	403	125	338	196	323	606	695	272	256	409	403	1034	1018	0	481	1477	545	857	974	42	3327	599	723	250	1367	450	434	11	482	8305	4897	1258	2	8	306	332	158	240	292	0	0	0	23	12	29	3	6	4	24	13	29	65	16	40	82	16	23	4	17	19	22	10	17	22	63	25	43	30	84	63	1	6	0	69	32	51	3	3	7	20	23	12	0	0	36	51	2	2	129	126	5	8	1	4	1	91	49	132	68	49	58	73	59	66	38	38	43	58	20	40	97	17	14	8	36	4	3	1	20	3	1	146	10	1	10	33	65	7	6	26	38	3	2	2	101	52	83	530	12	16	15	8	8	7	8	8	6	13	7	7	14	7	9	10	7	11	11	9	12	6	8	9	7	6	6	6	6	4	7	4	11	14	10	14	6	14	8	10	8	15	9	21	28	19	18	25	20	20	19	21	19	23	6	2	13	31	6	12	15	15	28	1	8	11	3	14	3	29	17	9	8	9	10	23	16	22	18	10	9	12	9	96	72	58	91	34	34	29	15	19	15	3	16	15	13	12	13	12	15	14	14	32	20	33	40	8	6	36	15	50	32	118	101	24	17	35	32	14	9	25	15	12	10	14	13	41	59	100	4	2	8	110	37	51	6	60	3	18	3	50	7	66	16	20	10	5	30	41	99	38	10	5	57	75	58	28	3	10	40	13	4	66	3	429	80	22	15	3	12	10	61	29	4	3	47	3	21	27	2	2	8	12	15	10	5	5	8	10	20	16	3	11	5	68	98	41	16	6	11	33	30	12	29	1	2	47	64	50	4	10	10	29	45	20	4	2	46	67	34	34	3	4	36	227	61	23	35	19	18	99	29	2	24	33	26	56	52	4	15	38	18	15	58	75	16	33	16	17	18	46	15	22	39	16	42	37	70	64	17	50	7	5	15	8	25	44	11	7	22	23	11	14	12	13	12	9	12	9	14	11	10	51	29	46	6	3	28	36	24	32	14	23	4	3	5	30	21	37	39	32	17	4	1	28	7	7	28	17	16	36	5	20	5	17	10	40	6	6	15	22	105	4	9	19	103	158	40	167	92	35	26	2	4	4	11	15	20	10	27	5	29	20	19	5	14	83	4	32	32	20	11	48	37	113	77	89	9	49	25	8	24	14	15	13	9	17	13	17	4	24	2	30	24	38	3	6	20	18	38	7	0	30	12	6	11	13	14	11	15	12	21	21	30	32	4	17	59	8	18	2	20	12	52	3	6	220	3	0	0	1	67	24	5052	69	14	11	18	60	27	115	4	47	43	127	11	63	92	37	10	64	30	19	74	14	53	14	51	20	5	5	96	7	17	218	289	55	48	210	531	80	102	69	22	49	18	19	50	111	73	63	29	41	95	33	209	6	75	82	86	6	239	70	49	13	144	5	81	1	45	3	71	6	10	16	16	63	31	135	37	816	398	912	63	29	80	123	255	0	2	222	2	13	476	7	18	69	157	12	514	16	814	51	78	364	366	450	133	75	60	42	22	81	120	22	15	34	28	50	98	43	60	22	44	517	6	8	43	108	8256	7514	9801	14588	12412	13135	5418	5304	5176	4950	4466	7367	9304	6909	7568	1274	7010	3965	13260
AC073072.7	1	1	0	1	0	2	0	0	1	7	4	2	2	6	7	7	2	0	0	0	0	8	7	4	2	2	4	15	7	3	14	12	28	2	2	46	2	46	4	4	19	6	5	4	18	13	1	6	12	1	52	5	7	2	4	4	2	1	87	6	7	9	3	3	3	2	3	3	1	1	29	28	30	27	21	30	28	28	30	71	73	73	141	50	23	11	16	137	128	144	31	96	111	135	10	1	1	1	23	22	26	30	111	135	103	115	183	2	2	43	3	17	58	21	6	7	21	3	17	26	389	6	8	13	3	55	8	212	4	39	2	21	140	28	353	252	245	237	278	239	247	254	267	330	181	425	219	187	205	193	234	215	179	231	207	219	154	288	343	360	131	213	214	198	167	275	183	174	186	185	149	210	202	184	207	107	144	251	234	245	208	239	197	226	209	173	183	265	210	184	280	382	721	311	241	325	267	311	312	268	372	422	396	3	96	540	1073	81	30	29	42	31	164	319	441	237	235	267	331	34	52	284	237	154	545	230	28	59	316	20	223	136	145	150	186	124	133	150	194	141	122	137	161	130	136	132	147	177	148	162	135	157	26	17	23	29	31	73	41	26	19	25	28	147	165	144	128	117	143	156	163	132	170	150	200	225	217	170	192	174	230	225	176	196	165	10	181	6	153	3	105	67	101	40	44	52	55	42	65	34	51	47	208	206	188	152	50	59	42	53	52	52	59	43	37	39	29	38	135	112	126	159	92	145	198	144	231	276	211	205	263	206	218	250	55	54	58	58	82	76	73	86	19	17	23	22	135	114	183	148	156	208	190	232	243	306	302	261	180	732	193	846	464	259	83	31	42	52	24	52	43	37	18	68	96	40	36	38	42	31	84	181	479	461	592	162	101	138	375	264	130	137	171	293	228	10	133	307	541	848	367	219	38	39	20	67	39	29	114	36	25	52	47	32	113	94	316	475	317	131	37	51	42	85	47	45	112	107	292	456	301	111	55	33	47	40	72	24	91	167	463	575	308	185	54	53	64	53	56	22	48	53	45	45	50	99	249	864	965	595	88	95	216	587	768	453	181	42	23	12	41	37	53	180	254	147	205	410	155	227	29	367	184	37	27	248	25	189	204	21	23	27	16	109	83	197	86	90	257	156	20	252	74	98	92	104	116	174	70	73	66	80	74	132	143	133	123	225	202	118	327	286	381	153	158	213	183	233	120	97	101	112	115	109	243	275	312	96	115	18	34	40	58	350	365	387	373	78	75	47	64	84	65	120	40	59	67	70	197	16	103	10	339	172	55	25	208	8	52	57	48	97	84	98	198	155	153	20	217	310	5	6	45	5	17	119	378	92	870	122	727	150	233	207	95	123	91	76	59	90	144	185	97	104	103	136	70	86	183	21	221	22	281	6	112	9	90	11	83	88	108	113	146	50	42	57	59	160	54	21	40	27	230	24	62	373	47	89	3	230	0	0	29	6	41	47	206	93	104	54	125	99	90	35	39	65	95	59	79	130	30	73	176	59	29	94	26	19	12	114	203	62	36	22	32	30	18	17	41	83	22	25	35	38	189	48	38	72	52	41	73	52	140	98	60	36	51	64	73	65	81	67	47	41	68	72	66	92	43	64	96	74	104	73	279	140	99	288	22	98	9	94	72	51	12	97	3	11	59	54	133	92	41	141	82	10	234	30	20	22	101	45	348	68	27	17	61	53	53	18	51	81	79	32	55	36	72	49	43	46	61	67	53	46	53	336	364	332	420	50	86	32	32	24	31	31	28	21	22	19	18	24	7	14	11	23	4	3	3	1
TOMM7	1327	1276	1280	1370	1404	1304	981	1220	1414	1762	1312	1505	1304	1604	1554	1306	1626	1469	1581	1496	1455	1381	1377	1223	1007	1118	1119	890	642	1015	2617	822	1599	2540	2241	2230	2092	1557	1587	1662	2268	2226	2177	2023	1807	2281	2007	2595	2333	1751	1506	1648	1465	1850	1756	1383	2243	1871	2331	1688	2058	2343	1505	1218	1441	1518	1818	2422	1539	1259	1928	1957	2046	2035	2232	1996	2033	1965	2027	1889	1965	1873	1320	1368	2118	2020	2014	1291	1452	1414	1597	1371	1958	1922	1097	2677	2707	2684	1551	1829	2052	1872	1958	1922	1628	1695	3506	2245	3091	2038	2548	2308	3752	2290	2080	1249	1720	1784	2274	2123	3897	1208	1455	1707	2508	3921	2779	1941	1317	2333	1657	2026	3157	1418	3841	2896	2739	2823	2838	2822	3092	2613	3036	2240	2043	2283	2000	2048	2985	3006	2746	3207	3165	3200	3740	3628	3583	2860	2726	2654	2636	2447	2446	3085	2646	3368	2926	2766	3245	2799	3053	2929	2609	2715	3112	2961	2665	3538	3511	3477	3303	3388	3206	3437	3246	2072	1815	2003	1909	1987	2011	1680	1597	1841	1916	1708	2063	1953	1765	2352	2637	2156	2418	3395	2824	2940	3814	2056	2328	3383	3419	4126	3790	3700	4363	2937	4569	3408	3857	3087	4251	3365	4121	3987	3916	4521	4607	2265	2752	2445	3710	4215	3942	3804	3974	4098	4286	4462	4532	4100	4239	3591	3603	3532	3429	3609	3773	3839	3812	3710	3618	3783	2981	2667	2673	2755	2945	3429	3374	2606	2431	2715	3017	3628	3573	3569	3355	3651	3645	3671	3714	3703	3699	3531	3815	3637	3670	3975	3867	3874	3813	4103	3669	4002	3979	4811	4443	5629	4752	3189	3540	3788	3472	3984	3426	4090	4513	3995	4313	3681	4217	3793	4196	4664	4564	4585	2147	2196	2160	2216	2217	2355	2493	2408	1800	1902	2060	1943	4654	4019	4307	3262	4125	3524	3528	3910	3442	3665	3668	3589	4308	4042	3884	4324	2015	2070	1982	2182	2247	2168	2114	2073	2112	2214	2431	2025	3604	3447	3401	3784	4077	3638	3248	3568	3579	3580	3432	3820	2378	3687	2614	4255	4272	4230	2353	3764	2605	3551	3722	2805	2353	3580	3006	3431	1186	1867	3122	3047	3059	2553	2178	2152	3911	4226	4124	2384	2631	3444	4136	4606	5017	1778	2924	2751	3508	2805	2316	1701	2940	2540	2430	2654	2669	2184	3805	4190	4322	3460	2030	2304	3383	3499	3982	2572	2045	2604	4087	3977	3483	3737	1185	1967	3454	3439	3556	3754	1254	2258	3472	3672	3593	3547	2790	3145	5362	4891	4969	4347	2481	2715	4542	4399	4559	4064	2354	2653	4449	4445	3912	2643	2144	4099	4697	4433	4068	2090	2368	3586	4647	4127	2114	3955	1825	2856	2765	2622	2940	1604	2921	2862	3111	3160	3556	4002	3191	3310	3454	3889	4178	4292	3005	2965	3517	3694	3442	3885	4814	3162	4783	4514	3267	3129	3434	2868	2968	6226	2796	3496	4054	3579	5965	4344	5206	5217	4720	4829	4857	4737	5630	5001	5364	4886	5320	4253	3165	3162	3480	3866	3517	4297	3673	3705	4103	3417	3910	4360	3392	3954	3883	3328	4267	4240	4210	3060	3373	3316	4315	3961	3787	1448	2317	2583	3062	4497	5080	4968	5341	4851	3773	4978	4068	4302	2783	3824	3065	3894	3410	2742	5252	4313	2885	2345	4557	6328	2651	4850	2733	2667	3735	3666	3622	3631	3844	3859	3341	3539	3718	4586	4016	2870	4898	4065	3550	4593	3627	4906	3146	2649	3888	3308	2974	3090	3447	3079	3685	3627	3524	4528	6257	2904	2490	5191	4518	3796	3795	3207	4370	2410	3240	5152	3193	4224	3087	5137	4182	4096	3165	3432	3576	3604	3684	4195	3758	2786	2734	2896	3716	3582	3631	2917	3695	4361	3832	4140	3847	4034	3093	3125	6817	2433	1620	1620	5194	4092	3649	1719	3608	3608	3899	2263	2026	2453	2004	1905	1798	1705	2020	2413	2271	2609	2400	2064	2201	2621	1663	1621	2064	1971	1844	2540	2799	1936	2601	2327	2560	1525	2524	2605	2536	1873	2682	2381	2500	2277	1630	2405	2565	1816	2500	2039	2325	2197	1767	2194	2488	1943	2160	2355	2020	2025	1741	1750	2039	2161	2198	2447	1991	1976	2544	2580	1479	1546	2160	1993	2544	2254	2312	2695	1833	2153	1792	2436	1547	2788	1918	1671	2387	1797	2044	2040	1867	1942	2016	1971	1719	2783	3189	3200	3393	3595	4522	2923	1667	2761	1870	2854	2973	2377	2359	1706	1344	2520	1803	1011	2286	3019	2138	1516	2650	2588	1854	1780	1869	1604	2644	1611	1770	1486	1515	1982	2329	2310	2355	2351	2963	2955	2745	2385	2402	2409	1511	1929	1543	1897	1835	1830	1120	1373	1185	1210
SNORD93	0	0	1	0	1	1	0	1	1	0	0	0	0	0	0	0	0	1	1	1	1	0	0	0	1	0	0	0	0	2	4	1	6	2	2	5	1	3	1	0	1	0	0	3	0	3	0	0	0	0	0	0	3	5	1	0	2	0	4	1	1	1	1	1	1	0	2	0	1	3	1	0	0	1	1	1	1	1	1	1	1	1	1	1	1	1	1	1	1	0	2	1	1	1	1	1	1	2	1	0	2	0	1	1	5	4	5	1	0	1	5	2	0	3	2	7	1	1	0	1	1	3	1	0	3	1	1	2	1	0	4	1	16	0	0	1	1	1	1	1	1	0	1	2	0	4	0	0	1	3	3	1	3	1	1	1	1	2	5	9	0	0	0	1	0	1	0	1	0	0	4	1	1	3	1	0	7	4	2	2	2	3	6	5	0	0	0	1	0	0	0	5	1	1	0	0	0	0	0	0	3	0	1	3	1	0	0	2	0	0	2	1	1	2	1	0	1	2	2	2	2	1	2	0	1	2	1	0	2	2	0	1	2	1	0	3	0	0	0	0	4	1	2	0	0	2	0	1	1	0	1	0	0	0	0	0	4	4	0	2	1	0	1	0	1	2	0	0	1	0	1	0	1	0	0	1	0	4	0	4	5	0	2	2	0	1	1	2	2	0	2	1	1	3	2	1	1	1	0	2	1	1	2	0	2	2	3	0	0	0	0	2	0	0	0	0	0	0	0	2	1	1	0	1	3	1	0	0	1	1	2	1	1	0	0	2	0	0	0	0	0	0	0	0	1	1	0	0	1	0	1	2	1	2	2	1	1	0	1	1	0	1	5	4	1	1	0	0	1	0	0	1	3	0	1	0	1	1	1	4	1	0	1	0	1	1	1	2	1	2	3	0	1	1	1	1	1	1	0	0	1	0	1	1	2	1	0	1	0	0	3	0	0	0	0	0	0	0	0	1	0	0	2	1	0	3	1	0	1	0	2	2	1	0	2	0	3	0	1	1	0	0	0	2	1	0	2	0	2	1	1	0	0	2	3	1	3	3	1	4	0	1	0	2	1	1	0	1	0	0	0	3	0	2	0	0	0	1	2	1	1	1	1	2	1	1	2	1	0	1	1	0	4	1	1	0	0	0	2	1	1	2	2	3	1	3	1	1	2	1	0	1	3	1	2	1	0	1	0	3	1	1	0	2	0	2	1	2	1	2	0	1	0	1	0	0	0	1	1	1	1	1	1	1	1	1	1	1	1	0	0	1	1	3	0	1	3	1	1	0	0	0	1	3	1	1	1	0	0	2	0	2	0	4	3	0	0	2	1	4	2	2	1	3	2	0	2	1	2	1	1	1	1	1	1	1	1	1	1	1	1	0	1	0	8	6	3	0	0	0	2	0	6	3	2	3	1	1	1	1	1	1	1	0	2	1	1	1	0	1	1	0	1	1	2	4	2	1	1	1	0	0	2	2	1	4	0	1	1	3	0	1	0	0	0	0	1	0	0	1	0	0	3	0	1	0	0	0	0	1	2	0	1	0	3	0	0	0	2	4	1	0	0	0	1	1	0	0	0	1	2	0	0	1	0	0	4	0	0	3	0	0	1	0	0	1	4	0	0	0	1	0	2	1	3	0	1	2	0	0	0	1	0	0	0	1	1	2	0	1	0	2	2	0	1	7	7	0	0	0	0	2	0	0	1	1	1	2	2	0	0	1	6	0	1	1	1	0	1	1	0	0	0	3	0	1	0	0	0	2	0	3	0	2	2	7	7	1	3	2	3	3	4	2	5	1	0	0	0	1
AC005682.5	5	11	11	4	5	11	7	13	13	20	39	31	29	11	21	4	18	6	25	17	17	19	19	11	18	22	4	13	57	70	64	114	111	191	196	164	146	170	35	17	98	31	66	81	51	207	73	135	105	175	47	70	143	67	89	18	113	86	279	20	60	39	40	12	1	19	67	68	28	37	86	102	119	89	106	89	75	100	113	60	46	51	157	88	80	60	136	63	62	58	52	117	171	175	50	54	62	59	62	51	31	28	171	175	305	341	223	122	128	171	97	157	50	131	128	172	60	204	77	28	77	191	289	338	266	74	63	37	14	78	72	40	0	14	54	17	17	15	11	18	23	14	23	27	26	16	16	21	20	29	26	24	20	17	10	18	10	39	32	43	10	27	26	10	20	17	24	19	19	14	18	13	31	8	20	61	22	7	9	11	13	9	9	23	14	13	18	18	20	10	22	69	35	46	38	16	25	24	32	15	19	12	14	40	28	24	4	33	14	96	84	92	93	107	94	61	82	78	82	79	90	97	86	117	74	81	43	179	119	192	39	118	83	91	91	91	83	86	90	48	62	106	125	132	84	119	101	135	76	108	103	113	116	124	110	94	86	52	117	102	121	118	120	96	99	115	110	108	99	85	106	89	118	95	87	97	89	95	86	72	83	82	76	73	88	57	98	102	128	64	57	117	130	147	142	72	61	150	54	138	56	54	74	71	62	57	14	4	11	11	19	10	7	12	14	28	15	11	93	99	76	85	67	57	83	78	48	63	62	45	134	111	94	109	18	23	24	19	21	25	17	25	31	11	78	15	92	101	110	89	111	153	119	116	82	99	90	91	26	60	12	74	86	124	18	110	5	90	130	8	6	59	83	72	106	29	103	100	112	108	74	27	118	114	147	40	27	70	86	69	97	27	90	161	32	25	35	52	125	233	171	145	13	14	76	80	70	86	10	10	101	73	108	75	9	15	86	90	94	93	7	30	89	90	101	75	34	17	77	95	74	78	9	8	59	89	63	53	13	21	80	90	82	96	9	24	82	71	86	11	63	106	137	130	109	10	21	102	132	111	8	102	30	57	70	72	65	9	11	86	76	75	117	86	74	66	79	70	83	70	83	72	93	68	135	78	46	70	67	178	72	116	88	77	77	56	55	85	136	103	107	97	58	70	57	51	67	58	50	68	64	49	65	63	84	48	56	99	82	70	69	59	72	81	46	99	102	85	89	104	76	75	62	83	66	65	84	115	101	75	42	107	79	66	76	100	94	138	228	248	167	165	44	193	48	52	65	79	96	129	123	69	93	152	53	117	81	76	58	62	61	83	97	97	102	124	95	80	81	88	80	72	73	70	67	89	66	63	70	94	79	94	65	97	88	93	77	63	92	79	112	167	169	8	176	147	76	251	129	43	112	117	58	78	104	120	65	67	70	92	88	95	77	71	78	85	50	125	62	71	133	63	141	73	83	84	42	56	100	90	540	540	115	105	85	100	38	84	90	12	32	8	24	30	4	16	20	12	20	17	13	27	39	16	26	53	17	23	20	24	48	11	18	40	12	11	10	15	32	46	17	8	19	14	10	22	21	24	24	11	33	22	18	31	16	21	31	28	21	22	15	13	19	13	16	10	18	16	31	17	30	18	35	25	10	11	16	12	30	30	28	17	13	11	13	27	15	18	12	6	24	24	9	13	14	0	15	18	22	22	27	46	22	48	17	23	43	39	28	26	34	14	37	16	24	21	16	38	21	23	19	15	12	37	22	7	5	5	7	38	22	176	167	156	281	269	298	81	50	62	223	230	180	224	210	188	110	138	95	43
FAM126A	1364	1276	1307	1416	1277	1312	1306	1401	1605	862	1071	766	830	1114	1140	752	747	1843	1777	1848	1559	1927	2077	2203	2354	1940	1815	1732	1637	1533	2616	2040	5728	6742	4677	7744	4655	1946	1862	1901	4678	5396	6301	3113	3704	2089	2510	1712	1351	1679	1466	1373	1134	2096	1837	1169	2411	1990	2764	2921	2910	2711	3305	3200	3500	1890	1935	2067	2041	1789	2412	2484	2439	2235	2094	2262	2294	2259	2384	2962	2810	2986	2331	3393	1899	1894	2668	831	3146	3151	2043	2436	1918	1915	2756	2348	2404	2361	3224	2916	1762	1656	1918	1915	2566	2307	920	3346	3944	1586	1433	1488	1085	7141	6990	3392	2040	4706	1766	3770	659	3477	3066	3633	3171	987	1186	697	784	2110	4760	3401	7543	9109	7532	2739	2749	2880	2644	2948	2655	2640	2680	2194	1958	2206	2025	2015	2692	2808	2720	2547	2464	2438	2535	2538	2416	2941	2943	3068	2316	2144	2137	2785	2539	2628	2613	2390	2556	2548	1924	2282	2290	2091	2106	1913	1880	2490	2621	2382	2433	2316	2466	2504	2637	2568	2457	2347	2740	2399	2427	2909	2056	2330	2583	2222	2201	2167	1683	1981	1761	1497	1348	2961	1562	1107	1489	3221	1642	1248	893	1773	768	1046	1311	870	1150	1007	943	740	831	1169	790	729	915	867	810	1055	999	1647	680	789	893	849	887	860	785	864	787	811	753	1134	1037	1003	1084	966	1076	969	928	899	954	969	1229	1245	1234	1242	1177	1101	1057	1241	1101	1122	1059	1061	1177	1131	1091	1038	1049	1021	1088	1014	1029	1017	899	899	1013	956	968	953	839	910	875	939	881	938	1144	888	548	1065	997	731	849	1007	1191	917	727	837	983	1042	830	980	683	752	704	650	1490	1422	1514	1394	710	719	702	713	971	819	1113	1214	803	771	770	963	846	959	978	946	761	730	756	851	961	940	1043	878	1540	1443	1603	1514	711	751	867	778	788	683	1002	817	794	891	836	763	1079	1066	1051	1092	786	751	855	802	639	978	586	947	825	950	813	822	656	1084	975	1112	668	1091	1040	750	734	809	960	997	1240	981	1333	587	1119	901	950	515	633	714	919	771	1006	950	1095	1213	911	1368	606	764	1037	1048	898	917	716	1082	1096	1210	924	1099	1053	604	1208	1175	798	931	309	629	1050	978	894	940	613	600	1323	1318	916	946	1056	682	1055	804	874	1154	950	728	1146	1329	941	1178	554	703	902	954	1010	1217	592	707	851	912	867	530	719	950	1072	1100	1275	554	595	1228	736	898	923	905	745	1600	1228	1118	1096	430	783	1254	1197	1043	1372	1211	1129	1214	1022	1212	1069	1238	1343	1192	1470	1028	1449	1199	1105	1369	1251	1386	1347	1577	666	1028	942	941	1403	738	719	1211	1028	876	794	915	783	898	767	904	795	833	863	951	841	785	1816	1616	1449	1774	1166	886	1538	1170	944	1496	917	1146	976	999	908	909	1020	801	762	683	1064	750	833	1402	1423	772	728	745	897	1192	1253	860	910	719	1026	1223	1293	987	919	912	623	558	940	870	1143	673	531	877	1358	1023	1130	796	793	815	922	906	954	1088	986	1020	1074	1189	1180	1090	1028	1057	946	793	1061	780	812	890	1247	1793	1715	1021	1464	890	944	900	980	903	992	872	671	883	1852	952	739	936	1359	1213	954	919	909	948	953	930	1111	1927	847	676	861	666	878	1133	993	997	868	959	951	847	1752	632	1258	1859	1039	1503	655	1745	1306	1766	1377	1002	2289	697	810	810	1010	1858	961	4731	1580	988	970	774	698	491	841	670	1168	936	844	778	732	478	892	1304	628	699	715	1099	874	729	866	903	1333	474	383	508	381	1058	1182	1224	1310	1317	2430	1888	708	684	502	599	1212	952	987	663	1156	884	795	1193	1348	691	1439	1524	914	444	1072	452	952	529	773	320	1218	753	542	707	678	573	682	489	342	760	521	621	748	794	1164	746	236	338	337	1380	2011	3383	865	780	692	727	821	605	676	686	825	879	640	556	671	1251	1425	1379	642	608	1282	699	798	891	1084	684	915	770	915	1103	697	991	926	889	1149	772	696	793	808	502	590	371	400	834	734	4919	4965	5208	5550	5613	5704	3086	3015	3005	2993	3415	3513	3495	3194	3280	2205	2290	3079	3528
KLHL7	1561	1439	1475	1468	1328	1435	1442	1285	1398	2592	2712	2116	2250	1977	2268	1985	1715	1660	1416	1248	1281	1742	1792	1884	1940	1705	1825	1966	1761	2712	2715	2230	3930	573	488	608	776	713	844	816	839	871	658	733	670	867	761	781	784	882	882	805	853	669	738	756	948	930	847	1041	937	946	1124	1137	1332	1056	905	901	1092	1326	896	897	912	905	962	899	849	883	900	1050	997	1127	1320	821	911	1050	918	699	898	935	1073	888	974	964	1334	777	784	755	819	771	1113	969	974	964	755	754	648	1091	1034	897	1087	948	384	657	935	810	902	831	775	969	603	926	1134	1038	913	457	741	509	716	1156	979	962	2955	2225	3121	1121	1062	1131	1093	1027	1059	1148	1131	1214	997	1171	978	1024	997	1043	1041	971	988	1030	1002	947	938	1496	1355	1417	1027	1034	1008	1291	1311	1433	1415	1195	1405	1308	1537	1539	1199	1431	1282	1067	885	784	909	768	934	739	881	801	905	1007	1004	1190	996	1073	1324	1110	1127	1083	1080	1064	992	1044	932	1088	1168	1049	903	1130	769	1074	1186	1213	774	547	491	506	501	450	551	481	532	480	500	469	484	472	552	458	487	512	500	349	421	364	470	481	456	410	464	420	404	483	402	420	374	411	454	470	528	467	428	490	420	476	468	486	458	380	462	434	401	466	393	476	492	456	417	487	504	456	477	487	528	427	493	484	488	368	504	520	514	438	504	407	456	472	412	525	392	495	380	366	465	452	427	365	378	434	448	493	515	416	504	424	435	393	480	491	483	475	458	435	491	534	446	481	475	486	480	477	450	456	466	389	428	447	464	488	452	470	472	504	480	494	479	458	445	439	545	495	484	519	479	484	474	456	402	623	438	386	455	462	431	473	462	499	487	474	445	432	493	493	475	433	502	422	571	465	414	388	412	452	427	531	458	458	472	529	349	433	454	500	452	492	393	391	411	511	458	397	433	508	379	500	455	497	413	409	527	423	633	517	518	479	565	504	357	347	435	478	491	406	502	441	388	434	508	392	533	391	494	485	469	465	359	419	433	464	485	505	442	444	525	417	516	475	421	466	461	431	557	468	534	442	538	508	620	492	545	477	478	492	509	346	379	488	567	592	532	483	378	481	438	561	435	469	436	394	408	416	456	356	473	360	355	409	458	415	384	419	434	413	394	416	448	358	379	392	366	335	413	372	405	441	418	432	521	602	719	334	519	532	438	511	549	444	531	493	605	540	573	488	596	551	498	511	580	527	476	469	410	447	359	370	468	345	359	407	429	548	527	553	459	475	453	482	469	478	524	555	594	552	486	365	491	403	449	461	511	484	507	555	532	429	340	411	563	537	459	671	519	502	351	402	434	390	494	451	580	387	400	435	403	403	403	386	363	378	626	620	567	489	544	439	408	485	555	358	464	496	416	391	412	493	401	423	471	424	464	468	468	484	377	726	328	347	494	574	467	465	433	430	431	447	518	335	537	473	406	414	544	510	436	475	462	489	479	376	376	450	464	525	512	517	469	429	448	415	408	420	443	496	409	477	1080	1080	393	556	377	2225	442	452	475	420	670	342	530	489	451	363	516	462	468	542	683	474	599	605	289	735	479	519	446	399	527	422	412	508	561	348	498	602	404	551	473	363	478	544	501	429	436	459	450	409	450	422	451	410	431	574	492	413	425	478	438	463	488	582	385	508	401	379	508	487	625	626	469	510	514	578	379	462	443	356	325	536	359	386	404	439	400	404	356	341	499	425	341	415	440	663	484	399	536	593	610	493	463	378	411	448	504	450	495	492	346	563	345	365	389	460	460	311	655	649	464	457	501	408	703	534	593	487	501	473	497	1178	1130	1181	1404	1232	1304	970	908	1018	710	786	859	822	838	858	698	895	958	971
NUPL2	476	490	479	467	469	455	463	448	461	684	650	848	669	689	493	850	767	433	414	463	391	555	543	533	1044	1020	524	498	574	614	509	602	684	709	558	547	506	640	500	598	468	532	552	545	539	669	491	609	425	550	712	654	637	544	736	599	631	721	678	585	619	502	747	635	745	672	533	448	568	558	437	486	490	451	541	486	491	512	520	417	385	420	576	957	564	568	580	698	603	565	496	613	553	589	488	631	614	628	632	633	479	522	553	589	644	639	636	275	459	725	438	684	690	511	245	313	572	440	617	537	656	255	367	513	412	655	637	535	484	532	412	494	9969	9735	8713	398	390	418	397	388	370	395	403	459	499	441	455	458	388	399	397	364	345	388	340	335	322	414	445	445	461	448	458	451	551	482	405	561	511	459	496	474	413	435	444	647	464	342	273	408	352	320	358	359	400	371	350	351	395	315	344	431	420	480	409	341	532	416	368	510	534	444	527	586	411	567	337	420	448	831	737	670	610	534	578	677	567	729	802	741	636	655	593	588	605	539	783	755	619	519	671	827	759	783	697	793	744	759	674	704	642	716	785	735	730	772	683	787	734	781	759	747	710	718	685	579	669	671	745	682	730	712	708	713	752	665	699	688	667	703	696	730	635	705	625	682	741	724	650	619	653	714	662	707	660	517	482	466	539	452	591	627	682	797	726	675	607	719	571	784	663	699	590	588	563	628	376	415	398	415	569	568	563	580	495	404	388	422	522	556	537	651	605	663	635	653	697	667	666	733	657	625	673	690	346	379	385	369	518	503	501	529	324	230	695	452	527	570	596	561	661	608	634	652	626	582	676	698	648	642	458	568	613	787	522	733	374	660	663	323	426	611	657	598	376	383	709	703	655	820	421	488	672	655	663	291	365	586	689	672	794	498	692	617	481	705	389	375	743	693	703	696	417	554	685	656	730	829	430	450	692	656	740	841	548	439	651	649	677	731	332	381	663	562	742	678	516	443	664	598	689	819	393	474	686	617	698	726	634	453	699	627	765	676	561	450	705	612	620	403	374	707	600	632	627	530	366	592	623	725	515	669	380	616	554	633	690	125	322	640	507	553	603	649	670	631	571	551	558	579	666	599	651	632	607	583	631	726	590	632	639	674	667	702	665	638	650	642	637	716	580	414	658	563	616	604	639	569	610	596	561	595	678	582	708	654	598	672	661	704	725	683	686	672	608	701	737	675	674	704	662	700	641	730	746	694	810	701	748	905	960	884	951	554	406	485	553	708	726	865	974	667	638	821	784	672	703	877	429	618	681	763	666	558	702	876	727	728	752	775	747	547	574	554	735	759	628	913	830	720	562	620	533	689	790	646	671	710	603	709	656	722	627	821	670	702	661	587	918	426	792	479	662	811	650	850	727	692	791	846	704	574	512	607	533	603	645	693	622	703	655	644	649	588	592	538	877	615	601	668	683	579	589	770	551	580	643	754	1065	576	1080	1080	414	530	678	340	749	661	635	479	506	359	406	576	363	558	540	471	404	536	576	415	475	459	330	472	584	527	483	453	324	474	417	565	345	541	472	508	541	466	501	538	482	389	478	455	432	362	329	517	442	407	486	375	398	479	401	365	399	397	467	388	501	484	425	488	450	603	382	461	490	444	414	445	334	341	369	328	479	347	673	458	600	550	397	441	568	417	440	492	402	363	481	377	512	347	419	492	439	426	415	440	390	611	478	366	450	419	407	573	594	350	376	301	499	526	424	396	449	491	427	551	322	575	453	373	350	442	396	533	351	477	505	455	494	415	472	321	321	350	373	394	384	425	339	414	366	331	388	239
GPNMB	33	54	41	39	21	30	44	104	34	126	75	55	121	173	128	110	216	9	14	10	13	846	895	636	106	88	20	21	395	176	30	21	23	12	6	20	21	18	1	39	1	27	0	26	35	51	1	36	1	1	16	27	154	58	1	43	24	1	27	8	21	12	20	0	0	31	46	49	17	20	9	12	7	8	11	3	7	5	7	7	6	4	17	57	25	54	35	1	118	121	5	10	22	38	1	72	75	75	241	196	9	5	22	38	2331	2496	30	274	5900	121	546	52	2	3890	3928	104	43	802	20	19	12	1	95	594	16	2	20	12085	53832	231	1633	38	0	0	14	785	798	570	701	706	741	702	621	1464	700	1461	822	651	1751	1884	1758	1593	1664	1575	536	515	441	4043	4506	4146	1833	2328	1390	1144	1486	763	820	1345	1021	1084	1808	1204	1991	1831	1474	19087	13494	4357	2493	4910	2548	4007	2317	4449	2235	1674	1984	2135	1726	1655	1664	7271	7987	3445	3309	1859	2726	1847	1267	2036	239	902	581	14048	1151	1010	592	6119	3683	46	35	0	338	40	2	283	131	43	12	13	25	56	11	18	67	75	57	0	1	0	5	22	7	1	1	7	9	13	18	10	1	14	4	10	9	4	1	5	11	20	6	20	7	10	10	10	2	12	1	14	1	16	10	6	4	1	1	5	4	6	11	5	1	6	1	1	1	1	6	6	15	1	1	6	1	3	1	1	2	4	7	6	5	8	5	7	8	3	7	7	6	9	4	10	9	9	1376	606	700	1045	834	629	1016	831	2765	3060	2869	3228	4	5	4	4	3	5	1	4	2	5	2	2	5	5	8	5	332	313	689	908	420	740	510	1150	1702	1150	2185	2256	4	7	10	5	3	3	3	7	2	4	2	2	842	5	2984	2	3	7	1881	4	1021	2	1	5361	587	2	5	4	1549	1243	4	4	2	6	692	3314	5	3	2	1531	568	11	3	23	6	7105	5	2	1670	17	1154	738	16	9	3	5	3445	4570	5	1	3	9	4778	1084	5	6	10	7	609	1949	5	1	3	21	1233	1432	5	1	4	5	4258	3309	5	8	4	8	703	2669	4	7	4	7	2789	2157	4	1	4	5	464	3704	8	1	3	601	1304	5	1	2	6	736	5277	6	2	4	1115	6	1644	13	6	10	5	552	2096	4	2	4	8	8	1	7	1	10	1	12	3	13	4	7	9	2	3	4	4	5	6	2	3	3	19	21	5	0	19	8	0	1	12	16	5	20	2	10	6	14	11	10	2	19	6	7	7	4	4	6	7	13	13	5	10	1	4	2	5	11	6	7	9	14	2	1	0	9	11	6	0	0	3	14	25	18	18	10	3	4	7	4	1	1	4	4	1	16	32	13	23	113	2	7	6	12	0	35	5	7	6	3	4	3	6	6	7	10	4	7	5	34	5	21	3	9	102	21	1	5	31	16	27	34	5	6	7	5	4	5	7	0	12	1	7	13	2	4	1	1	7	21	13	4	6	2	2	5	14	2	4	3	9	3	4	3	20	6	56	22	0	10	1	2	9	8	50	4	56	1	810	810	2	5	4	19099	9	5	5	1502	3391	2241	4331	1244	985	1239	2176	1934	3618	7028	1407	3094	3399	4516	3006	1494	1131	10420	1666	182	170	67	435	583	281	388	2872	3626	4152	4497	2206	1211	3184	5258	5389	2391	2410	3520	1068	971	2150	2157	2859	1238	1592	3204	1313	1167	1023	2538	1073	2560	1214	2459	977	2342	822	1356	1873	2257	2504	3531	1829	3353	308	959	2156	690	8652	3664	5042	917	4146	13436	12465	2527	6400	13763	624	503	1222	1666	626	1130	2446	5341	340	4523	2239	3740	516	1536	834	1362	658	3938	1126	2391	1664	1678	1511	2755	1813	2720	2922	1407	2858	3129	651	663	1151	3067	1411	2110	742	40389	16827	3568	1695	1479	2597	7248	6887	7340	7051	6658	7214	122	121	115	4379	4930	4479	4368	4703	3326	4275	4266	4693	4605
MALSU1	1599	1551	1577	1539	1626	1710	1563	1672	1853	2282	2365	2157	1726	1803	2079	1506	1560	1495	1378	1434	1327	1530	1616	1526	1758	1558	2035	2176	2260	2443	4820	1964	3755	2239	2366	1694	1620	2567	3753	1982	2168	1842	1774	1492	1371	1265	1572	1759	1770	1804	5170	2159	2314	2210	2759	3202	2546	3446	3959	1886	1778	1612	2816	2874	2204	1246	1275	1536	1994	1770	3132	3224	3223	2972	2991	3036	2985	2898	3051	2184	1990	1885	1661	1746	1900	2129	1860	1831	1224	1193	1670	2430	2774	2872	2180	1511	1624	1630	2674	2779	1767	1823	2774	2872	1761	1546	455	2020	809	1644	1756	1696	679	752	827	1270	1719	789	1481	2296	646	1465	1959	1395	1589	550	653	635	965	1501	595	2451	109	83	68	1204	1238	1218	1239	1253	1111	1054	1177	1222	1294	1245	1342	1301	1323	1305	1339	1327	1334	1301	1235	1215	1233	1241	1276	1282	1400	1255	1292	781	926	1065	991	1010	942	957	936	886	898	927	882	1037	1423	1594	1652	1558	1909	1585	1802	1531	1650	1003	1003	1209	973	1006	1214	1464	1514	1060	1063	924	1467	1318	1159	1197	1253	1291	1360	1289	1132	658	1376	1206	613	492	545	1011	564	438	625	517	702	610	665	538	452	504	480	504	559	631	449	676	510	758	521	638	572	639	539	529	587	581	618	552	508	518	459	519	486	498	530	545	533	569	584	601	570	517	624	584	549	501	537	508	601	534	543	530	545	605	515	514	496	522	508	536	443	612	536	587	460	500	575	513	538	484	561	560	530	576	465	663	451	595	511	528	510	508	464	566	574	480	503	433	564	483	718	746	708	610	767	778	683	668	683	774	725	640	593	542	505	450	554	509	470	603	439	594	601	548	548	553	455	472	664	638	643	608	662	696	775	706	783	678	635	711	553	527	635	739	494	464	467	444	622	596	645	674	586	533	579	563	658	650	425	572	589	727	671	678	582	545	660	468	639	515	511	394	602	576	715	669	579	684	574	588	657	652	724	870	516	481	644	660	774	603	523	497	746	451	582	584	654	624	652	593	421	530	769	540	621	786	441	693	610	478	454	653	399	463	489	465	546	456	482	417	511	472	554	497	490	408	644	570	668	899	701	455	587	519	479	636	527	413	547	440	594	540	535	387	553	377	453	442	360	641	374	483	535	693	459	605	605	692	563	574	539	571	457	565	489	595	344	755	753	834	845	698	604	797	794	585	765	588	593	668	773	601	612	583	566	649	792	778	579	785	608	578	566	556	587	680	608	538	460	787	466	596	462	605	450	575	487	600	480	650	421	538	610	515	504	533	409	453	505	499	504	550	495	632	656	634	584	591	563	624	603	602	590	595	558	531	594	609	586	803	585	473	499	675	623	721	598	927	796	667	788	588	751	806	718	699	528	520	690	625	467	954	563	540	553	676	529	552	571	566	535	500	735	685	734	612	591	564	756	614	628	703	676	677	707	652	525	609	686	589	589	686	595	576	508	613	1039	572	384	776	643	675	589	627	571	712	690	822	534	486	629	816	730	615	650	695	505	667	617	602	580	412	408	381	456	688	690	462	723	664	699	539	773	460	548	703	657	555	1350	1350	567	503	434	3699	530	590	597	619	546	593	413	514	730	595	456	455	482	535	578	403	687	412	620	692	617	517	397	773	680	757	797	940	972	341	508	608	644	443	447	517	820	642	480	644	526	574	568	457	680	636	472	598	522	683	497	522	462	672	602	798	605	725	528	805	523	656	486	809	393	745	409	855	511	673	490	422	670	465	614	514	576	862	778	407	619	647	981	837	556	553	995	571	603	738	804	626	561	577	694	772	637	632	468	685	784	605	662	460	453	656	381	295	517	841	529	414	826	815	252	650	525	456	799	419	400	394	379	648	537	1163	1221	1098	918	940	973	1363	1262	1157	976	1091	1162	1028	1070	1093	1061	1009	1020	1344
IGF2BP3	1859	1819	1854	1793	2065	2048	1893	2137	2319	3413	4377	5617	4874	3973	3528	3215	4276	2932	2892	2802	2630	1599	1564	1621	2976	2547	5120	4604	3583	4034	12110	4687	12538	4405	4535	3055	2520	2635	4373	2314	3937	3233	2915	2155	1990	2298	3032	3409	3615	3377	4750	2240	2524	3235	3443	3897	4190	5588	4946	3841	3551	3759	4638	4088	4023	1918	2121	2806	3595	2608	6498	6824	6619	6001	6150	6307	5980	6036	6142	3744	3140	3200	3286	4071	2343	2895	2477	28430	1509	1487	2802	3128	5036	5431	5893	2274	2323	2318	5095	5656	2729	2765	5036	5431	3211	3129	51	2820	759	2863	4912	3615	23	618	433	3529	2826	674	2374	2751	58	2610	2785	4734	3469	29	21	255	232	3170	367	2674	16	14	14	887	878	923	1031	921	738	725	763	764	756	808	772	792	883	902	858	872	841	851	716	756	754	500	542	538	793	656	717	491	587	470	477	567	513	557	667	525	581	620	678	1423	1769	659	726	608	717	701	705	635	631	728	689	707	753	648	691	1724	1697	687	498	422	628	578	399	452	709	394	605	801	1260	378	834	809	192	38	10	70	34	33	57	19	28	23	21	17	23	21	23	37	16	17	21	37	20	40	21	41	32	41	32	34	24	31	18	21	28	35	45	41	38	40	49	42	41	34	52	39	40	42	44	56	44	14	19	35	42	27	46	26	29	25	31	24	24	20	24	27	13	33	26	20	27	27	44	25	28	27	32	37	27	51	18	31	28	12	10	7	18	10	7	13	18	4	15	8	16	9	27	39	32	34	39	69	50	26	176	325	239	202	114	199	207	124	60	126	75	22	33	45	30	30	36	34	42	8	27	25	38	41	57	41	60	43	247	183	86	87	104	251	112	57	61	37	79	86	34	25	21	25	29	44	25	38	115	41	109	3	19	8	90	27	176	34	37	67	338	9	39	11	99	211	68	25	62	46	99	128	31	9	32	161	255	13	4	34	20	115	22	41	126	30	116	179	53	33	82	77	219	124	47	43	19	8	110	558	38	24	4	58	163	204	33	7	46	6	114	292	64	23	34	36	154	145	19	40	46	28	94	231	72	29	43	5	145	202	39	35	49	55	72	179	46	3	51	61	169	36	26	4	5	92	129	35	15	29	123	42	424	34	30	10	33	250	215	28	16	14	23	56	78	89	117	43	75	73	69	47	35	76	41	35	78	62	36	49	49	69	14	60	83	25	72	72	32	41	17	13	25	54	51	48	38	42	25	37	33	37	13	24	14	14	19	26	25	50	31	39	50	21	36	33	29	25	62	58	52	84	75	85	554	325	275	29	13	59	50	31	19	14	15	49	63	86	161	138	46	99	14	130	16	26	106	140	45	23	69	75	82	33	20	19	37	30	43	42	42	45	43	43	24	23	25	186	193	19	9	18	8	18	12	4	48	18	21	37	60	36	43	40	33	36	29	26	12	32	94	24	82	30	41	100	53	64	56	37	28	42	23	22	46	16	18	41	29	39	31	29	45	16	17	11	24	11	43	12	58	86	45	46	54	25	60	25	9	77	1080	1080	46	16	21	5180	10	34	31	117	102	265	33	35	365	657	60	16	108	111	146	107	158	32	257	155	33	106	114	215	85	173	191	395	165	54	330	397	209	59	186	376	276	129	103	216	78	81	74	128	172	245	118	187	67	164	79	80	50	230	70	300	71	174	98	344	91	212	98	254	59	211	78	291	108	102	47	104	106	80	101	353	137	365	407	27	68	44	1229	1089	248	256	1405	132	47	202	472	120	95	124	231	166	42	86	118	108	238	66	192	157	233	101	58	49	103	254	138	34	82	70	30	119	68	74	77	35	37	18	14	110	177	1115	1154	1109	729	817	780	2248	2097	2132	1196	1229	1507	1117	1141	1320	1965	1746	1831	1947
AC079780.3	764	846	766	1001	778	824	767	530	480	1788	4113	6084	7364	1708	2518	6248	8226	924	875	534	546	393	346	356	245	271	303	409	232	346	557	271	391	7	1	38	18	8	34	61	25	29	23	20	15	30	26	4	29	31	26	15	23	14	42	36	30	14	20	60	45	51	127	89	96	26	45	56	52	52	31	29	28	29	17	23	25	28	21	41	33	29	349	577	33	25	55	194	68	59	28	73	111	104	33	18	18	20	82	55	86	74	111	104	52	55	16	79	219	21	34	33	1	83	39	63	66	75	23	18	6	18	32	288	111	3	2	8	5	33	112	153	0	0	0	66	55	82	71	78	38	37	38	115	76	113	84	66	43	39	50	56	53	51	34	32	41	77	65	81	68	63	71	35	44	52	37	31	40	12	26	17	19	22	49	8	37	90	80	83	58	44	63	56	51	24	17	105	26	18	112	280	306	194	233	234	125	159	140	258	353	153	163	33	266	110	77	99	27	4	0	5	6	2	1	0	2	1	1	6	0	3	2	2	1	0	5	8	0	8	2	5	4	6	5	3	6	3	1	2	1	1	1	2	4	2	3	4	4	3	1	2	9	4	2	3	5	0	4	5	1	8	3	2	4	4	1	1	3	6	6	4	3	3	2	3	1	4	2	7	6	4	5	11	6	7	15	4	0	7	5	3	4	3	2	4	4	4	6	7	5	6	0	1	0	0	5	6	2	6	3	5	4	4	3	5	5	9	4	6	4	3	4	3	0	3	2	5	2	2	1	0	2	0	3	4	6	7	7	5	14	9	9	3	4	4	5	12	11	5	2	3	2	4	3	1	4	7	3	7	10	4	8	1	5	2	5	4	2	8	11	1	0	2	5	12	2	2	1	3	4	7	1	3	5	4	6	0	1	2	1	13	3	1	8	6	0	2	2	1	2	1	8	6	1	1	3	8	9	2	6	1	1	6	6	7	3	1	1	1	4	7	3	3	1	1	19	12	8	1	3	7	4	19	6	1	9	3	5	12	5	1	1	3	3	15	1	1	1	3	2	4	1	5	1	3	18	6	6	6	15	3	10	4	3	3	1	16	16	8	1	2	1	4	9	4	8	4	6	8	2	5	4	4	4	4	6	5	1	6	6	6	3	3	4	10	3	6	2	4	8	0	3	8	14	9	4	10	6	11	2	6	7	10	5	12	9	6	5	5	5	8	7	6	5	4	5	4	2	3	1	3	3	4	16	4	0	1	5	12	2	3	15	1	0	6	2	5	3	1	6	3	0	4	0	1	2	6	32	28	10	23	2	1	2	5	2	3	1	2	3	5	4	5	3	1	4	9	9	1	1	2	6	5	2	1	4	3	4	2	3	2	2	2	3	3	3	4	3	3	3	2	9	5	2	2	2	2	3	3	2	5	6	4	4	3	6	4	4	3	3	3	4	8	8	4	3	1	4	0	2	2	1	1	4	8	2	3	8	2	0	0	8	5	3	26	9	3	3	3	2	8	6	9	3	12	11	6	2	7	4	8	4	4	14	14	12	17	3	1	2	3	6	1	0	11	6	5	6	17	3	4	8	8	4	9	3	5	2	6	11	11	11	8	5	7	0	10	8	10	7	6	3	7	2	18	0	12	4	0	7	0	2	14	5	14	14	14	2	4	1	4	0	2	8	8	10	11	2	6	31	28	8	19	8	24	34	12	37	21	20	2	0	0	2	0	2	8	7	2	4	6	1	1	5	2	10	11	4	2	9	9	2	17	2	16	18	10	6	2	17	93	95	96	107	92	81	46	37	46	15	16	18	8	23	22	4	1	4	11
TRA2A	1968	1935	1871	1923	1958	1722	1742	1588	1765	784	994	1004	1065	967	1016	1025	1231	1606	1346	1414	1295	1858	1876	2061	2017	1886	1078	995	821	1205	946	1105	1221	2374	3895	2991	2549	3085	2506	2875	2125	1950	2812	2739	3144	2386	1827	2303	2604	2691	2079	2590	2739	2611	2244	2308	2306	2562	2324	1968	2154	2331	1658	1405	1764	1713	2049	2158	1914	1902	2247	2184	2381	2388	2512	2301	2242	2317	2407	2628	2777	2554	1403	2369	2480	1977	2070	2584	1969	1951	1953	2228	2172	2315	1893	2535	2464	2376	2432	2659	2101	1965	2172	2315	2105	1874	1579	1484	1380	2683	1197	2280	3517	2508	1560	2818	2009	2357	3181	2026	2344	1268	1738	1151	1974	2755	2454	2024	1944	2025	1424	1760	10560	12571	12269	944	929	904	887	930	850	812	801	882	848	895	786	805	791	839	811	738	751	780	883	819	820	627	602	592	775	712	727	549	655	624	585	664	525	652	629	656	719	662	851	597	324	763	1023	754	903	829	863	713	788	1114	1066	1140	956	1258	1192	740	592	1225	1005	1054	969	1248	1168	835	1063	846	923	812	1193	593	1175	595	758	2592	3110	2088	2544	2111	1959	2715	2445	2172	3412	2952	1911	1933	2159	2482	1983	2343	3128	3344	3009	2767	2973	2932	2878	2952	2819	2886	2796	3040	3247	2729	2822	2867	2902	2929	2916	2865	2871	2830	2987	3025	3018	3186	2815	2745	2732	2400	2676	3175	3118	2802	2505	2756	2504	2673	2766	2670	2695	2663	2843	2771	2817	2490	2706	2793	2778	2546	2752	2539	2608	2462	2537	2728	2521	2649	2704	2350	2602	2196	1776	2253	2669	2427	2445	2515	2322	2233	2203	2491	2370	2643	2514	2373	2497	2319	2482	2477	2083	2108	2127	2131	2425	2299	2179	2339	1908	2049	2064	1868	2564	2429	2510	2609	2690	2585	2458	2762	2886	2737	2871	2984	2616	2577	2561	2546	2156	2268	2251	2226	2155	2290	2444	2438	2437	2446	2224	2271	2687	2654	2760	2758	2866	2700	2816	2751	2984	3020	3183	3215	2577	2566	2573	2715	2627	2650	2191	2506	2983	2910	2685	1967	2358	2694	2586	2469	2914	2709	2925	2787	2886	2829	2357	2635	2897	2907	2676	2219	2786	3238	2703	2795	2805	2681	2485	2490	1968	2632	2224	2694	2636	3215	2901	2754	2565	2504	2574	2659	2655	2609	2792	2443	2492	2811	2626	2492	2300	2532	2544	2961	2389	2498	1966	2407	2639	2659	2482	2422	1990	2855	2672	2803	2593	2529	2070	2730	2678	2567	2529	2639	2903	2810	2401	2788	2531	2497	2770	2683	2459	2717	2490	3050	2843	2645	3033	2380	2668	2818	2934	2906	2605	2475	2220	2674	2344	2687	2411	2588	2369	3135	3366	2970	2761	2849	2574	2640	2076	2477	2425	2911	2382	2588	2198	2866	2396	2586	2472	2302	2689	2465	2578	2682	2570	2613	2484	2261	2441	3468	2735	2365	2515	2833	3207	1897	3127	2962	3597	2825	3789	2721	3570	2780	3812	2871	3729	2780	2291	2745	2718	2774	2661	3142	2578	3004	3229	3393	4267	2608	2526	2506	2646	2614	2608	2478	2397	2409	3161	3179	3065	1959	1963	3799	3565	3286	3393	3444	3189	2539	2432	1927	2497	1832	2079	2037	3711	1964	3148	3260	3651	2953	1423	2183	2562	2556	1826	2583	3534	2336	3179	3244	2898	3043	3035	2415	2413	2425	2749	2902	2582	2742	2901	2829	2664	2591	2524	2805	3193	2529	2224	1832	2184	2223	2208	2312	2451	3168	2602	2635	3035	2801	2658	2320	2483	2900	2672	2385	2514	2574	3200	3300	2917	2871	2688	2594	2814	2441	2846	3002	2866	2733	2561	2701	2670	3071	2550	2196	2206	2607	2365	2722	3163	2569	2755	2688	2413	2345	2703	2729	2865	2960	1407	3646	1620	1620	2611	2853	2832	1206	1755	2696	2514	2714	2199	2244	3289	2357	2569	2253	2168	2707	3492	1938	2673	2172	2218	2841	1990	2206	3328	2198	2595	2429	2864	2222	2578	2165	2760	2960	2645	2356	2357	2193	2423	2781	2358	1907	2127	2295	3177	2168	2932	2578	2876	2116	2069	2167	2643	2437	2844	2271	2971	2875	2256	2111	2458	2260	2198	2385	2093	2000	2984	2152	2732	2460	2665	2272	3100	2326	2361	2802	2428	2707	2252	2343	2063	2841	2290	3140	3451	2404	2918	3094	2548	2353	3409	2738	2924	3807	2443	1857	1698	1716	1811	2222	2280	2836	3060	2805	2470	2242	2317	3158	2524	2046	1967	2133	1791	2817	2416	2290	2363	2550	2302	2213	2546	2379	2395	1873	1943	1380	1289	2204	2084	1363	1443	1388	1511	1539	1519	1430	1403	1411	787	754	739	795	785	738	1142	1086	1341	1295
AC006026.9	28	29	35	44	30	54	37	39	34	51	29	47	43	37	36	41	26	17	15	30	20	31	45	37	25	22	31	35	42	37	27	21	31	72	38	27	26	27	35	85	53	61	15	26	40	36	25	58	23	35	42	32	54	35	34	68	32	35	39	57	83	11	27	31	49	24	54	56	43	36	59	57	58	60	53	65	59	57	58	67	52	54	106	236	67	53	81	36	113	95	44	122	129	111	85	33	35	39	67	59	48	64	129	111	109	120	114	53	55	48	22	38	19	21	25	54	54	45	72	44	51	27	91	75	21	38	31	35	11	82	16	62	31	181	136	92	91	74	66	95	97	82	86	106	102	119	96	105	88	102	101	101	83	91	90	78	79	116	102	114	91	119	88	90	138	97	108	141	126	104	106	79	107	135	119	122	44	64	54	66	78	72	69	68	79	119	97	79	116	112	81	114	129	123	103	121	109	98	86	133	128	133	126	78	86	212	88	122	71	45	55	33	41	40	52	44	35	52	53	43	48	34	39	44	39	45	48	37	38	18	45	47	57	39	52	40	27	42	46	42	35	26	44	36	36	25	35	38	31	35	28	35	40	27	30	10	15	39	28	59	17	23	34	43	27	43	42	38	24	42	31	45	31	44	29	47	41	35	40	49	38	32	36	20	38	79	110	60	61	77	39	36	50	29	35	38	37	30	44	32	34	33	31	28	32	33	16	12	30	12	23	25	21	25	24	26	28	23	67	35	55	50	48	44	44	36	37	49	32	24	30	44	46	28	27	17	26	11	22	31	28	16	24	19	25	23	48	49	42	67	36	38	28	48	22	35	37	29	19	34	25	31	26	2	28	16	17	32	34	34	18	33	40	24	25	24	46	34	47	12	17	32	30	62	30	28	25	32	31	44	44	15	38	60	17	44	19	12	35	44	34	31	26	24	23	29	46	40	31	32	37	49	70	58	21	25	24	54	32	30	17	21	29	41	11	49	25	30	58	25	40	89	16	20	31	26	29	29	20	22	40	20	47	21	13	37	34	54	45	16	30	20	24	34	31	17	69	47	21	37	29	37	50	43	45	63	47	14	42	45	35	52	82	52	66	30	59	54	47	44	53	54	58	37	43	53	57	32	46	53	44	50	44	53	52	21	60	58	34	36	23	22	59	57	45	60	59	80	47	52	52	63	60	72	45	51	56	53	54	51	50	40	44	40	37	34	33	34	39	40	38	39	37	38	91	125	150	57	48	27	41	36	43	33	58	52	50	23	16	23	28	31	55	26	35	30	36	41	62	62	34	23	30	69	38	14	31	42	29	27	28	31	27	24	53	59	39	40	9	38	57	22	8	31	5	7	42	48	44	49	43	56	46	45	35	39	48	36	67	4	157	25	80	13	45	62	34	66	82	48	29	32	28	24	45	38	40	40	45	35	37	52	44	34	36	30	20	56	38	30	41	31	44	29	38	48	18	63	32	47	270	270	85	88	35	38	72	39	38	26	24	34	50	42	18	40	36	40	9	15	19	49	5	29	50	19	23	15	28	22	26	62	15	29	17	34	17	19	12	30	17	22	23	25	16	23	25	27	16	38	19	25	22	25	20	20	20	16	39	20	28	12	23	7	29	33	28	27	26	13	36	16	42	35	60	31	20	42	13	14	9	23	32	26	49	25	20	33	13	15	22	21	14	25	22	0	39	13	35	16	39	20	23	34	15	13	26	18	20	24	28	22	31	19	30	14	26	35	27	23	30	36	20	30	22	38	34	55	10	17	27	41	36	36	22	34	28	25	22	29	37	38	8	7	26	29	10	24	9	24
CLK2P1	52	41	38	51	50	39	45	44	43	93	36	53	44	78	65	41	40	67	72	70	80	57	45	62	75	54	78	79	41	28	65	95	41	41	95	83	12	36	93	28	42	70	51	40	68	134	122	64	142	85	56	52	106	76	96	103	42	98	87	94	28	80	50	75	74	78	58	41	57	57	98	109	105	91	111	94	93	92	96	97	115	112	134	108	86	71	91	43	109	118	64	87	71	82	48	65	65	62	103	114	82	90	71	82	98	89	116	70	90	106	58	57	114	199	60	87	87	41	75	87	128	39	114	38	84	94	179	127	217	68	39	91	47	42	27	55	56	54	47	56	44	63	50	61	52	56	47	42	64	50	44	49	58	47	62	52	50	44	42	45	40	57	55	40	40	24	7	33	20	27	9	50	44	48	45	19	37	71	60	94	31	61	56	61	43	42	53	51	37	62	61	45	72	38	100	61	71	87	58	76	57	63	69	16	30	50	69	51	66	137	119	60	227	138	74	198	205	113	90	133	169	150	141	195	171	185	147	132	155	87	126	106	109	115	106	118	91	105	125	115	90	110	133	114	119	146	138	119	136	123	123	114	119	152	116	117	106	137	112	89	117	105	89	101	110	112	93	109	110	114	109	104	134	145	96	128	131	147	125	132	105	99	79	108	99	152	119	78	91	109	138	122	144	97	102	128	118	108	167	109	132	103	86	77	89	97	92	75	79	84	107	115	106	116	71	77	88	90	117	134	110	119	111	111	178	131	92	101	114	90	84	109	108	101	77	80	92	75	115	129	99	119	96	110	86	64	124	123	124	109	128	148	142	111	112	124	115	99	106	108	87	121	118	154	93	93	82	116	135	73	52	111	75	121	104	83	111	117	115	105	68	78	112	117	108	132	89	93	109	148	116	115	117	116	142	69	140	97	120	110	100	114	103	97	103	122	113	125	179	63	105	123	141	115	66	138	144	102	108	119	69	119	125	110	119	103	88	92	124	124	141	91	68	79	118	142	111	101	112	102	123	114	117	136	122	140	121	126	168	125	97	108	155	125	135	109	120	163	135	156	75	112	90	135	124	134	68	135	85	128	131	111	137	132	116	125	110	116	140	98	141	146	87	119	95	106	116	94	132	113	117	119	47	138	159	257	100	127	82	146	103	57	160	153	142	146	169	153	165	151	156	149	148	167	161	169	155	106	135	144	128	122	134	123	142	109	114	108	111	108	110	109	113	114	144	138	128	120	110	96	128	91	131	117	101	178	115	157	103	54	37	58	158	59	136	144	146	165	130	111	85	65	131	178	84	122	88	93	113	136	96	102	86	75	134	154	183	89	87	125	75	109	77	59	86	142	102	112	113	122	118	131	104	155	115	109	140	137	25	797	58	50	170	205	75	123	138	113	90	134	98	197	127	95	146	163	148	145	149	86	111	131	129	90	80	96	135	157	136	108	99	88	116	136	128	118	135	106	18	206	540	540	114	124	124	62	168	121	112	91	93	100	116	124	70	73	97	78	77	104	106	112	74	92	87	83	115	89	74	111	110	117	110	82	94	111	77	92	67	67	87	60	94	88	111	130	108	90	117	103	155	86	106	110	127	122	101	83	97	89	117	113	124	122	97	100	80	89	140	85	99	102	83	83	316	131	170	307	65	171	55	91	92	65	82	99	56	111	104	102	100	98	108	92	65	142	88	135	97	98	96	77	129	115	66	79	80	95	90	44	165	113	128	140	139	59	118	123	77	89	100	97	122	64	94	113	135	95	133	110	113	45	28	44	40	44	41	25	37	32	109	123	119	99	234	112	81	52	38	40
CCDC126	157	176	185	171	190	180	222	182	184	77	52	101	137	142	143	79	65	106	100	127	87	168	151	168	177	159	132	87	155	204	204	255	147	209	179	186	217	212	291	265	285	242	259	244	297	170	238	241	136	163	225	276	238	215	157	207	224	190	219	259	193	178	305	290	274	161	145	185	232	273	231	239	245	209	240	251	263	233	242	245	251	218	252	432	199	282	258	407	221	203	170	237	229	250	217	174	175	179	234	250	228	207	229	250	174	145	107	123	142	250	215	202	236	61	127	130	241	150	256	362	169	141	142	194	165	175	245	319	276	190	198	263	7823	5410	6107	349	346	337	329	352	403	406	404	325	351	330	344	357	345	396	363	383	403	347	416	397	396	453	417	391	373	362	380	327	324	290	272	283	295	310	345	248	236	305	322	314	321	470	400	463	444	428	414	434	372	363	331	489	274	326	435	263	165	459	485	412	407	397	387	221	463	370	472	436	283	290	571	268	354	270	256	171	270	186	238	232	224	233	246	187	234	217	246	222	197	217	232	165	175	119	229	175	156	174	119	138	106	97	92	112	134	130	145	170	110	153	160	163	137	150	156	170	158	160	181	146	128	92	100	126	146	164	91	295	303	256	240	392	287	215	229	244	258	305	159	169	158	140	159	181	163	166	131	158	191	154	264	88	149	190	171	196	151	236	298	263	215	253	200	139	201	167	243	261	262	285	282	278	292	307	272	285	264	307	203	204	217	214	182	186	189	160	250	160	141	176	208	204	197	222	348	252	276	297	252	265	230	284	316	333	305	327	296	336	334	330	191	160	199	183	185	180	182	184	228	198	202	179	307	163	315	166	193	133	253	118	234	116	143	335	193	101	92	143	326	270	272	209	160	146	312	234	148	157	144	265	244	109	175	157	197	315	190	185	229	233	176	300	203	217	168	172	193	243	131	166	162	204	284	236	160	215	198	222	312	248	258	183	108	179	350	246	306	152	177	166	239	258	171	184	145	218	343	222	261	143	107	228	242	224	179	185	173	189	301	263	167	117	164	225	259	193	190	152	242	315	272	142	150	184	346	138	284	98	143	148	161	296	144	109	177	131	131	162	161	133	106	163	159	148	188	131	155	183	140	146	157	192	127	145	197	181	235	189	169	142	178	275	256	150	101	374	193	135	196	146	172	134	195	166	172	138	198	143	176	147	123	269	149	148	313	209	176	253	159	104	98	89	203	195	186	173	157	178	128	74	93	176	168	231	257	210	236	145	155	146	130	124	195	159	152	153	244	146	188	230	204	164	287	260	206	229	207	174	132	188	163	189	161	151	160	202	201	191	187	221	155	179	271	274	197	254	210	251	177	309	274	187	230	252	236	251	204	159	178	185	166	133	213	122	259	87	98	113	168	135	166	190	217	163	203	197	127	154	214	242	157	259	165	186	181	190	166	131	126	124	176	140	157	188	155	154	118	141	128	158	219	183	169	173	1080	1080	93	114	203	245	202	177	167	212	174	222	267	213	206	203	317	301	260	170	301	196	214	264	164	463	350	238	254	270	364	344	323	266	460	240	267	318	323	229	280	234	304	281	292	283	274	387	299	301	247	297	261	285	365	287	377	301	330	274	474	268	296	269	305	226	274	270	259	222	351	282	339	231	303	263	309	209	354	308	365	197	366	395	398	312	332	376	255	298	257	252	303	262	289	371	216	211	385	325	248	251	376	272	324	259	221	308	276	474	562	271	317	244	284	236	277	238	325	339	275	348	292	341	334	402	341	320	421	319	285	156	166	135	149	161	188	127	121	169	213	148	207	207	186	152	207	168	149	132
FAM221A	64	72	59	67	65	52	60	82	99	103	104	35	53	53	68	30	48	87	85	55	55	60	69	75	99	133	140	225	180	369	186	246	440	120	21	96	44	179	172	158	213	128	188	24	52	185	187	97	214	264	142	249	236	202	120	211	108	103	111	55	28	59	67	72	19	87	46	71	42	0	69	72	75	84	79	87	64	64	96	112	133	119	160	57	60	83	96	130	140	160	35	102	71	83	59	78	68	81	69	71	88	73	71	83	93	95	60	70	29	518	76	191	209	3	33	65	81	39	198	24	131	32	85	25	66	124	174	96	161	74	12	124	373	598	312	37	40	37	30	34	43	50	42	12	21	18	15	24	47	39	37	36	37	33	56	45	50	28	21	26	25	17	29	21	13	6	24	24	12	14	16	17	22	18	4	27	11	17	15	15	9	14	28	27	12	16	6	33	18	14	25	23	13	35	55	62	34	58	94	34	91	56	95	7	3	54	38	20	8	187	134	319	180	143	261	151	246	211	206	126	161	162	162	129	185	175	130	136	156	107	205	181	155	195	134	173	147	168	140	148	117	184	150	127	166	161	161	135	164	131	126	128	118	76	168	101	103	145	125	83	129	114	130	174	147	163	139	209	141	116	137	128	164	160	143	125	155	116	148	149	124	173	129	141	148	121	65	108	166	119	164	101	103	113	155	163	121	138	209	107	148	163	141	137	137	161	80	72	86	67	80	87	83	110	46	52	137	50	159	152	148	183	175	173	170	157	91	89	100	117	192	170	193	155	75	74	67	57	79	113	72	78	70	105	155	133	133	158	160	164	128	139	154	122	105	115	96	97	40	135	133	165	163	179	172	180	112	140	125	49	134	115	136	155	80	82	197	145	135	182	160	95	202	151	208	107	77	131	111	126	138	74	188	106	73	281	11	86	155	114	162	131	82	62	188	142	151	148	85	71	108	133	169	201	156	99	216	132	137	147	111	101	172	131	142	133	82	84	124	160	127	141	91	86	150	118	113	151	110	83	124	117	103	125	38	95	167	119	147	118	54	147	127	114	137	35	68	129	109	119	71	107	70	115	93	119	139	72	117	157	148	131	174	137	168	164	128	146	126	169	157	143	196	204	157	178	136	171	149	175	152	168	106	154	120	215	95	217	280	140	191	183	97	152	104	149	72	136	118	123	91	130	83	151	151	143	133	221	238	285	179	201	227	200	310	107	110	104	154	158	162	146	144	152	119	149	145	169	113	366	197	233	101	80	154	119	174	93	157	270	262	161	221	183	239	281	199	196	69	128	114	136	149	121	216	176	131	192	146	156	129	107	100	117	207	202	193	147	192	279	153	129	129	125	102	111	90	74	102	155	111	117	137	142	141	149	169	138	137	130	156	164	129	215	125	131	132	102	190	227	146	122	127	98	153	213	144	114	139	144	146	143	143	149	139	152	151	76	85	128	118	121	75	146	108	118	117	104	252	112	1080	1080	100	41	162	13	262	148	116	75	51	79	123	95	49	88	74	85	93	76	102	92	79	97	76	138	69	87	82	78	54	71	106	64	62	101	101	120	71	54	123	116	95	81	100	88	109	89	77	70	131	90	85	72	98	95	80	118	67	66	86	54	91	73	88	85	70	82	94	78	111	91	89	99	81	121	85	63	180	65	41	52	57	44	47	72	33	51	94	91	90	64	106	66	100	16	86	58	80	77	90	79	95	118	103	56	107	92	82	81	53	81	66	66	110	87	57	77	69	52	97	124	71	108	66	69	79	87	91	97	92	15	24	8	26	25	19	10	15	11	17	34	30	39	18	41	27	4	5	29
NPY	44	39	53	23	34	22	37	65	53	2	2	2	2	11	2	13	2	5	7	9	25	168	201	235	90	57	97	89	140	35	11	4	30	0	0	0	0	0	0	0	0	0	0	0	0	0	0	0	0	0	0	0	0	0	0	0	0	0	0	1	1	1	0	0	1	0	0	0	0	0	0	0	0	0	0	0	1	0	0	0	0	0	0	0	1	0	0	1	0	0	28	1	1	0	32	0	0	0	0	0	0	0	1	0	0	0	0	1	0	0	1	0	0	3	0	2	0	0	1	1	0	0	0	0	0	0	1	0	1	0	0	0	0	0	0	0	0	0	0	0	0	0	0	0	0	0	0	0	0	0	0	0	0	0	0	0	0	0	0	0	0	0	0	0	0	0	0	0	0	0	0	0	1	0	0	8	0	0	0	0	0	0	0	0	0	0	1	1	1	0	0	0	0	0	0	0	0	0	0	1	0	0	3	0	0	0	8	0	0	0	0	1	1	0	1	1	1	1	1	1	0	1	1	1	1	1	0	1	1	2	0	0	7	0	0	0	0	0	0	0	0	0	0	0	0	2	0	0	0	0	0	0	0	0	3	0	1	0	0	0	0	3	0	0	0	0	0	0	0	0	0	0	0	0	0	0	0	0	0	0	0	0	0	0	0	0	0	2	0	0	1	1	0	1	1	1	1	1	0	0	1	1	0	3	0	0	1	1	1	1	1	1	1	1	1	1	1	1	0	0	0	0	0	1	2	0	0	0	0	0	0	0	1	0	1	1	1	1	1	1	1	1	1	1	1	1	0	0	0	0	0	0	0	0	0	0	0	0	1	2	1	0	0	0	1	0	1	2	0	0	1	0	0	0	1	1	0	0	0	0	1	1	0	0	0	1	1	0	0	0	0	1	0	0	1	0	1	1	0	0	0	0	1	1	0	0	0	0	0	1	0	0	0	0	1	1	2	0	0	0	1	1	0	0	0	0	1	1	2	0	0	0	1	1	2	0	0	0	1	1	0	0	0	0	1	1	0	0	0	1	1	5	0	0	0	1	1	4	0	0	0	0	1	2	0	0	0	1	1	0	0	0	0	0	0	0	0	0	0	0	0	0	0	0	0	1	0	0	0	0	0	0	0	0	0	0	0	0	0	7	0	0	0	0	0	1	0	1	0	2	2	3	0	1	1	0	0	0	0	1	0	1	1	0	1	0	0	0	0	0	0	0	0	0	0	0	0	0	0	0	0	0	0	0	0	0	0	5	0	0	0	0	0	0	0	0	0	0	0	0	0	0	0	3	0	0	0	0	0	0	0	0	2	0	0	0	2	0	0	0	0	0	0	0	0	0	1	0	0	0	0	0	1	0	0	0	0	0	0	0	0	0	0	0	0	0	0	0	0	4	1	0	0	0	1	0	0	0	0	0	0	1	0	0	0	0	0	0	0	0	0	0	0	0	0	2	0	0	0	1	270	270	0	0	1	2	1	0	0	1	0	0	1	1	0	1	0	0	0	0	1	3	0	0	0	1	1	0	0	4	1	24	9	18	18	0	0	1	0	0	0	0	30	1	0	1	15	7	1	0	3	3	0	0	1	0	1	0	4	1	1	1	1	0	8	1	1	0	2	0	1	0	2	2	1	0	1	0	2	1	1	0	1	1	1	0	0	0	1	1	0	0	1	0	1	0	2	1	0	0	0	1	2	1	1	0	1	0	1	2	2	3	0	0	0	0	1	3	4	2	1	0	4	0	4	0	0	0	0	2	1	0	0	0	0	0	0	0	0	0	0	0	0	0	0	0	0	0	0	0
MPP6	924	837	933	817	861	799	821	917	1094	377	445	566	551	494	652	765	648	526	412	586	443	1415	1299	1416	1065	1245	808	606	1025	1299	1335	837	965	588	372	495	385	771	791	659	601	449	492	415	360	613	587	458	350	539	927	1081	980	580	850	571	915	806	720	714	604	445	631	730	787	735	543	428	538	509	489	502	485	463	413	436	413	400	406	485	349	374	423	700	664	461	570	301	373	377	693	597	640	627	945	546	554	540	729	669	552	474	640	627	543	500	444	562	319	478	516	495	737	706	615	704	482	494	348	519	677	682	401	513	467	198	431	118	63	638	429	627	88246	91129	93753	583	655	689	650	697	665	691	692	469	454	524	493	479	536	462	565	607	590	617	579	616	663	676	716	661	370	427	422	653	555	628	508	461	590	727	457	631	554	531	588	1098	1065	900	829	958	816	848	783	844	855	594	675	811	619	588	842	962	768	701	640	684	634	657	693	383	285	391	404	1115	435	649	425	485	1219	560	510	485	453	673	777	545	618	617	1094	646	692	607	643	622	628	536	726	531	378	786	510	675	817	724	599	734	672	603	554	668	574	1015	1013	1090	987	1157	946	1105	1120	1040	1043	1181	800	772	858	744	699	564	566	777	783	749	880	538	460	498	520	507	504	511	425	459	458	506	427	472	430	439	421	432	431	517	414	429	458	646	1005	713	820	980	518	521	517	429	510	478	478	568	496	587	503	558	478	489	484	537	49	54	47	51	16	9	6	24	113	28	30	25	566	652	634	667	653	658	721	628	527	527	502	634	756	805	690	673	68	87	54	61	9	21	17	31	32	25	76	32	565	568	566	526	826	755	681	852	604	595	609	645	30	790	38	739	668	636	48	615	30	842	681	43	18	745	536	723	39	27	747	876	782	829	28	43	742	763	847	40	28	1080	660	889	820	16	905	826	25	729	30	51	739	602	722	1125	20	72	746	746	791	411	37	55	672	658	666	538	27	25	675	601	699	654	22	38	438	566	687	592	40	29	588	590	608	312	26	47	497	600	624	622	31	19	526	573	728	468	20	58	470	539	588	25	23	671	669	629	579	27	14	556	795	706	37	652	36	602	558	477	430	23	1	435	327	488	512	639	495	735	612	515	611	503	372	464	591	447	583	502	411	581	725	563	433	584	421	610	590	565	618	420	465	580	489	290	343	496	371	493	381	472	370	453	394	399	422	384	595	403	431	870	636	526	950	676	578	772	618	565	521	542	581	516	563	677	686	685	752	712	859	419	581	534	378	539	415	1055	1020	678	890	621	608	1089	1083	735	398	564	500	551	442	349	497	611	382	919	402	650	1365	321	494	383	461	502	504	439	462	438	714	657	806	630	554	300	499	494	395	444	421	431	518	362	299	762	402	621	723	608	597	572	488	523	530	766	623	609	525	826	730	662	495	822	615	740	497	691	463	385	484	909	738	519	468	700	628	684	502	546	612	567	476	1038	494	575	956	460	764	449	446	385	528	1195	732	577	540	540	578	683	629	504	399	597	589	37	44	32	72	65	33	60	46	77	24	13	88	99	38	28	19	40	78	38	74	13	34	42	20	17	54	52	39	32	27	85	37	36	32	44	21	62	33	61	51	16	30	33	26	58	53	47	75	54	52	43	22	43	48	53	31	33	27	25	21	35	23	32	25	45	8	29	59	8	93	48	99	17	86	111	101	26	99	110	21	23	35	45	23	55	45	7	17	86	33	34	28	24	39	17	45	31	27	32	26	252	11	22	57	18	43	35	24	49	41	50	46	56	48	27	54	8	10	7	16	17	62	465	430	397	471	494	456	517	479	538	502	458	505	439	473	513	495	384	827	612
DFNA5	443	457	392	446	513	500	465	612	820	594	452	352	355	586	580	415	180	327	242	236	189	499	476	323	383	438	486	391	698	525	425	160	281	796	518	704	635	1241	1098	766	746	399	563	355	454	978	862	1371	1178	671	663	1085	1317	692	546	1092	702	1091	1265	487	392	419	811	830	1081	657	549	634	1013	1195	519	529	576	508	533	505	437	465	403	555	371	407	1127	1487	496	808	795	610	693	673	177	379	582	624	1063	1098	1143	1167	1333	1462	472	506	582	624	933	930	35	1881	1918	649	687	890	52	1021	1151	1459	880	967	362	637	53	2002	5171	5766	3319	30	47	443	514	1360	868	599	0	0	0	413	377	372	401	369	407	369	431	311	232	347	260	249	412	454	406	407	400	416	432	393	439	256	257	268	196	197	236	149	197	144	169	135	239	260	225	237	349	189	240	673	1032	488	309	450	403	346	377	307	398	460	505	662	534	499	638	653	549	552	622	354	497	531	316	329	425	343	379	1562	237	298	228	552	448	13	33	56	28	73	94	76	78	111	116	79	47	56	23	41	40	102	29	35	47	44	34	47	45	47	52	49	45	35	32	37	37	35	30	29	30	33	34	37	17	27	27	39	71	51	50	60	40	25	37	39	57	32	37	65	60	64	62	67	57	47	54	47	58	75	14	15	9	10	25	18	19	13	18	20	12	94	48	58	33	105	29	45	30	30	27	31	38	58	21	121	30	21	71	80	85	81	256	331	118	426	215	236	145	206	159	165	157	163	33	60	29	24	81	40	25	36	35	53	48	35	4	8	7	4	409	560	559	629	481	568	450	511	189	149	195	180	81	94	97	73	48	41	55	42	46	30	42	46	178	163	8	46	45	14	329	114	36	11	40	394	63	60	124	28	273	93	82	52	24	12	184	394	89	64	27	279	31	48	34	16	55	9	273	14	138	82	157	481	67	28	6	60	885	236	131	26	33	147	270	638	99	29	45	36	204	374	119	22	16	25	169	284	39	45	111	44	251	11	135	33	11	56	177	645	103	27	16	86	172	53	53	19	34	28	114	407	68	30	10	137	10	68	6	19	13	188	14	153	59	125	300	39	26	120	52	77	13	129	809	36	7	14	120	64	112	47	95	44	109	68	11	83	17	74	85	73	74	59	109	41	63	51	51	42	44	63	48	66	32	71	61	10	56	38	53	37	39	29	66	37	64	33	54	28	49	23	22	140	94	88	98	84	101	84	125	20	26	21	55	58	55	84	92	99	35	51	66	69	81	60	28	4	29	44	22	65	103	115	112	58	32	32	42	92	28	28	23	38	87	84	80	62	50	65	22	122	25	52	66	69	67	76	70	73	21	21	24	32	11	55	138	77	70	53	157	42	106	77	41	40	41	41	26	43	41	42	54	35	24	8	387	7	64	39	45	37	32	132	61	60	28	79	36	16	59	43	73	29	43	51	45	32	45	152	157	180	22	26	38	17	43	44	21	36	35	19	28	68	82	42	1890	1620	16	15	64	913	66	47	38	104	478	234	337	153	139	205	361	96	200	542	240	241	324	173	302	263	154	276	195	108	68	354	329	104	43	67	288	473	344	174	291	128	531	306	257	493	96	174	138	80	179	349	296	473	118	255	143	121	149	246	280	329	232	324	239	354	193	209	141	143	166	233	256	322	67	155	188	65	636	124	342	87	293	737	987	41	228	350	278	310	336	437	266	366	376	466	72	183	134	263	105	238	233	203	95	172	222	184	191	397	594	153	324	20	214	225	199	425	179	166	139	488	141	156	196	78	47	263	413	75	716	1805	1890	1943	2130	1992	2152	2177	2294	2269	1256	1046	1340	1323	1573	1294	1575	1504	2393	2120
OSBPL3	454	403	433	483	459	419	487	548	471	590	754	599	539	684	577	462	646	697	650	652	526	263	298	195	923	812	604	522	408	1854	390	899	449	1397	1627	1964	1685	2864	1809	1620	1657	1532	2095	1981	2260	1811	1639	1840	1139	582	1589	1514	1299	1906	1843	1108	1184	1249	1238	1035	1067	1316	1993	2195	1968	1282	1278	1374	1437	2026	1241	1297	1192	1516	1309	1500	1312	1332	1328	1908	3062	2427	1360	2000	1377	1586	1448	951	2278	2229	1079	707	1042	1029	1496	1962	1985	2014	1700	1508	1103	1166	1042	1029	2026	1985	2852	2439	2208	796	692	816	1002	1807	2344	2986	1430	2614	851	1416	1570	1848	2867	1945	1909	1364	1660	515	637	2286	2898	2418	498	445	502	529	533	504	494	495	445	461	475	809	450	820	487	481	398	368	397	414	457	440	323	326	350	825	755	794	393	389	325	542	561	504	413	616	458	543	860	668	659	734	612	1867	1404	537	367	615	334	593	317	458	298	249	190	229	251	198	330	804	990	720	733	373	663	537	363	1218	933	687	652	904	417	189	540	425	236	1717	1148	2125	1807	1444	1742	1604	1331	1946	1585	1138	1115	1605	1140	874	1384	1378	1097	1132	1148	1334	995	1704	1634	1834	1766	1671	1702	1748	1810	1863	1808	1756	1819	1778	1720	1966	1927	1850	1816	1886	1822	1864	1462	1496	1407	1328	1352	1607	1797	1493	1220	1503	1453	1321	1496	1398	1418	1673	1457	1367	1363	1428	1443	1410	1498	1661	1450	1487	1292	1377	1543	1601	1620	1567	1454	1468	1709	1746	2543	909	1664	2282	2809	1606	1486	1514	1601	1984	1792	2488	1989	1861	1618	1754	1726	1741	393	411	334	407	564	606	563	530	1554	233	513	836	1202	1250	1220	1101	1346	1190	1135	1111	1551	1544	1307	1445	1964	1841	1969	2047	283	354	312	311	540	601	493	497	228	607	289	725	1763	1787	1770	1670	1414	1278	1255	1298	1476	1547	1598	1589	194	1481	411	1833	1395	1140	370	1850	434	1493	1536	227	585	1601	1685	1729	1207	567	1250	1458	1422	1499	1830	469	1062	956	1323	322	546	1972	2057	1709	1451	633	1619	1380	94	5163	137	467	1355	1670	1717	1547	529	257	1323	2424	1849	1526	575	701	1046	2089	1843	1696	160	463	1070	1753	1447	1798	755	448	947	1719	1677	1800	556	555	899	1649	1409	1067	3125	487	1331	1689	1460	1601	165	711	1388	1896	1774	1413	100	529	1476	1611	1600	668	436	1167	1373	1071	1679	730	394	1164	1381	1129	475	1253	541	1063	1352	1182	1677	130	517	1402	1539	1352	1304	1367	1190	1250	1580	1421	1396	1564	1155	1444	1497	1477	1500	1566	1489	1250	1374	1370	1371	1658	1473	1892	2098	914	1795	1467	1119	1570	1430	852	1919	1693	1914	1635	1871	1577	2009	1555	2033	1517	1872	1492	1900	1124	886	1606	1311	1170	1519	1244	1151	1617	1113	1528	1803	1584	1422	1441	1474	1639	1673	1628	1483	1349	1498	1784	1793	1239	1414	1218	1458	1304	1560	1490	1552	1996	799	2526	2341	1282	935	854	1847	1504	920	1427	1107	1004	1579	1206	2103	1226	1418	1289	1461	1412	1459	1385	1530	1496	1330	1503	1517	1559	1264	1196	1160	2446	1818	1663	1545	1507	1815	1723	1182	929	723	1538	1514	1292	2059	1781	1472	1507	1547	1601	1607	1354	1239	1432	1409	2359	1765	2024	1028	1006	1790	1802	1512	1417	1103	1385	1524	1962	972	1646	1573	1440	1447	1383	1468	1455	1488	1711	1873	1821	1810	1727	1467	1898	1433	1497	1500	1218	2415	1848	2259	1230	810	810	1483	1208	1188	2663	776	1485	1500	518	533	604	440	344	450	532	383	524	621	556	379	472	742	637	588	361	342	555	538	352	418	484	393	362	303	618	623	486	350	451	457	530	372	406	468	345	538	406	378	363	475	451	519	352	385	440	376	266	435	558	478	426	425	390	449	519	433	520	433	363	600	487	511	501	480	556	222	635	373	236	382	502	285	376	344	268	328	373	291	258	419	565	321	339	505	593	372	336	410	612	325	414	305	338	371	679	380	545	498	292	393	460	496	388	371	404	453	475	511	453	498	590	500	513	503	547	526	547	470	446	507	1249	1109	1149	1114	1185	1159	883	841	845	906	890	944	1092	930	935	2344	2083	1902	1611
CYCS	4876	5023	4121	5603	5825	5658	4404	5984	6647	13069	20233	23937	19754	16375	15405	21944	24039	8279	7589	5211	4826	5729	5351	4583	6411	7145	11797	10010	4811	16640	4501	4996	8973	3103	3962	3572	3752	3630	3297	2970	2704	2818	3154	3766	3160	2377	2200	2714	2585	2583	2828	3291	3685	3155	2922	3770	2877	3574	3354	2843	2384	2323	2707	2480	2502	3131	2897	2313	3300	2862	3749	3787	3806	3899	4287	3913	4061	3920	4005	3920	4277	3831	3820	4174	2660	2949	2789	2988	2832	2883	3129	3161	2938	2913	3393	2725	2745	2740	2081	2294	3417	3387	2938	2913	2642	2705	980	1753	1659	1767	2886	1764	2694	4110	1546	1372	2492	1561	2095	2108	1298	2207	772	3352	1762	1677	3591	1565	2475	1834	3304	3289	1353	1502	1466	6309	6047	6155	6024	6331	6192	6929	6379	3910	6748	3764	6607	6616	5912	5930	6215	5837	5945	5954	7929	7985	8096	3290	3279	3158	6163	6911	6709	5524	4589	6113	4920	4450	4872	4876	4026	4891	4543	4174	4119	1649	1312	3895	4744	3983	4022	3879	4204	3742	4493	6275	6333	3746	5994	6289	3816	2895	2406	6043	6568	5530	7485	7394	6736	4778	3213	5686	5157	4302	3398	7902	6135	4974	8161	1718	1692	1793	1524	1673	1761	1704	1489	1591	1566	1576	1725	1689	1968	1638	1513	1579	1685	1805	1788	2219	1459	1867	1776	1767	1853	1946	2057	2139	2366	1898	1799	1792	1848	1801	1988	1747	1916	2025	1874	1711	1711	1693	1530	1523	1522	1630	1890	2445	2379	1786	1698	1627	1557	1514	1587	1573	1552	1559	1980	2078	1883	2027	1859	1703	1528	1680	1721	1403	1572	1587	1862	1672	1435	1697	1507	1971	1858	2101	1932	1423	1539	1704	1949	1549	1615	1652	1645	1590	1684	1735	1662	1726	1524	1645	1765	1855	2442	2636	2751	2712	1625	1682	1802	1977	1591	2086	1849	2083	1837	2084	1848	1841	2114	1895	1861	1682	1338	1333	1407	1700	1729	1413	1795	1565	2245	2090	2511	2217	1597	1585	1551	1507	1489	1029	1462	1169	1616	1762	1819	1571	1734	1590	1686	1587	1367	1296	1356	1307	1876	2405	1782	2350	1855	1853	1586	1871	1581	1572	1560	1759	1732	2689	2587	2582	1894	1374	1679	1560	1531	1798	1296	1435	1980	1527	1737	1309	1518	2350	2234	1593	2024	1319	1641	1421	1520	2347	1579	1565	1548	1384	1323	1407	1645	2299	1883	1815	1597	1753	1842	1774	1958	2116	1819	2183	3551	1548	1669	1474	1475	1604	2831	1624	2004	2052	1703	2173	1824	1507	1888	1647	1746	1875	2111	1595	2116	2089	1777	1776	1054	1821	2048	1807	1650	2038	940	1797	1771	1290	1413	1211	1269	1759	1442	1514	1594	897	1119	1699	1754	1659	1901	1768	1412	1817	1513	1303	1854	686	1675	1539	1664	1174	1255	1545	1302	1758	1753	2174	1592	1745	1192	2033	1529	1815	1422	1938	1975	1369	1785	1900	1705	1735	1673	1894	1972	1006	2131	1897	1517	1868	2356	894	1190	1483	1241	1363	1247	1467	1275	1488	1218	1378	1144	1425	1413	1230	1147	1736	1232	1204	1655	1405	1540	1482	1105	1937	1924	1878	2087	2258	2262	2045	2071	2043	1592	1923	1364	1694	1694	3988	2851	2824	2253	1245	1121	1362	1166	1311	2885	3653	3348	2884	1742	2915	1606	2084	1857	1866	2422	1894	1712	1608	1404	1999	2135	1975	1861	1449	1972	2041	1988	2162	2225	2370	1569	1487	1539	1605	1619	1494	2865	2356	2234	2450	2545	1995	1114	1168	937	1508	1293	1584	1251	1755	1744	1705	1855	1900	1035	1772	2433	2108	2457	2378	2725	2384	2123	1851	1692	1944	1730	1789	1683	2844	2470	1787	1417	1696	1386	2206	1747	1766	1565	1339	1416	1563	1911	1666	1820	2129	1619	2045	1793	2010	2209	2571	1725	1517	4067	1166	810	810	1744	1837	1257	2063	1514	1718	1853	1515	1605	1030	1324	991	2199	1937	1351	1706	2186	957	1527	1177	2149	1947	1064	2520	1851	1967	2497	1719	1777	1562	1087	2062	1565	1834	2540	2217	1830	2326	2266	2290	1813	1722	1527	1852	1708	1494	1963	1494	1818	1799	1502	1661	2244	1312	1980	1868	1654	1285	2022	1211	1908	1340	1691	1268	1907	1433	1297	1271	1296	1234	1058	1105	1543	2375	1052	1459	1399	1005	1344	2091	2117	1783	2023	1395	1411	1155	1257	1373	1693	1659	1241	1314	1498	2312	3287	1605	2338	2034	2489	2494	1476	1764	1704	1860	2390	1947	2378	1150	793	1886	1511	1310	1436	2777	1206	1439	1629	1674	2009	1916	2005	1455	1655	1740	1573	1630	1198	1618	1572	2295	2534	2619	2559	2692	2554	2712	2667	2936	3132	3021	3048	2858	2599	2551	1184	1063	1651	1399
C7orf31	154	145	145	151	154	157	128	159	167	224	305	294	473	134	171	453	274	386	339	313	335	136	153	155	293	324	212	255	365	577	292	436	127	81	80	34	100	67	93	84	79	70	122	65	123	65	42	36	32	94	87	36	59	42	69	76	81	89	91	69	37	67	58	43	25	116	66	67	56	47	74	71	89	89	81	96	110	109	112	91	92	75	45	65	47	65	64	79	49	47	71	43	63	70	60	62	61	64	54	56	51	69	63	70	54	51	158	63	47	65	81	63	276	34	27	102	60	67	55	33	199	32	84	63	60	218	155	131	108	42	68	40	264	97	163	35	39	45	31	28	33	34	32	23	22	22	20	24	26	26	25	36	36	28	32	40	43	23	21	19	20	20	22	49	24	8	35	18	8	8	46	7	37	27	19	15	41	32	15	15	16	26	13	13	28	33	40	46	18	46	64	30	32	22	35	30	16	67	35	30	20	37	14	16	6	20	27	31	90	204	139	196	149	195	289	195	219	248	292	164	232	211	182	193	155	158	175	179	235	196	233	198	227	242	251	237	232	209	198	215	222	263	228	229	273	251	250	240	272	233	220	230	214	220	243	261	218	211	236	218	230	214	236	251	238	209	249	217	240	249	223	232	210	223	249	276	252	208	234	255	224	219	285	230	253	191	204	225	215	237	244	213	287	190	185	182	167	192	167	168	198	154	235	223	229	230	88	103	88	86	188	181	170	201	111	217	188	163	257	237	217	224	254	201	206	228	216	190	180	230	232	189	180	227	91	80	88	82	195	188	173	180	97	135	173	174	300	288	264	333	228	215	220	242	317	262	235	220	47	242	198	179	256	263	126	229	205	229	205	170	169	169	194	231	82	169	283	249	191	239	79	204	233	247	226	191	200	321	162	202	270	171	293	269	105	257	100	224	284	236	317	319	166	196	241	190	292	314	160	206	249	189	268	259	117	156	209	203	243	194	174	197	227	187	184	211	176	210	190	178	186	236	168	211	187	217	220	160	85	138	215	197	201	214	169	153	195	168	203	115	209	231	143	248	261	160	173	241	202	175	196	226	165	202	209	238	199	110	191	235	169	201	232	209	166	171	179	181	197	138	206	145	150	146	192	139	154	164	195	171	196	237	198	322	112	355	90	279	362	420	310	324	235	193	239	182	237	197	194	186	196	195	238	206	169	225	217	181	206	244	202	195	226	176	196	323	328	277	195	185	180	215	216	245	126	134	137	247	240	350	362	250	314	231	230	159	207	188	426	260	287	391	301	460	198	144	286	365	433	286	294	247	147	362	192	265	220	200	186	236	259	306	312	278	210	189	213	263	253	279	387	547	338	331	407	269	208	209	242	179	193	195	180	234	222	252	220	225	141	234	290	275	279	259	285	231	307	450	250	108	269	417	216	158	236	212	180	210	197	238	245	233	205	258	243	187	181	201	224	183	239	347	243	214	241	197	246	228	338	211	540	540	167	171	213	23	211	230	226	120	184	205	159	136	98	136	136	136	148	138	147	158	213	146	126	246	157	160	178	123	102	123	178	122	141	350	174	146	148	105	172	169	135	183	208	151	129	133	122	118	141	153	169	130	103	189	83	61	131	172	134	141	118	163	144	151	129	105	159	125	188	192	190	209	169	263	140	111	95	129	189	75	199	239	153	78	95	115	210	242	283	259	176	377	236	1	189	129	121	135	128	147	134	168	158	176	232	114	149	99	85	188	114	112	55	310	120	107	140	137	104	111	125	24	120	150	129	163	233	154	120	23	32	25	29	40	38	42	35	46	33	28	54	27	54	36	33	15	2	4
CTA-242H14.1	2	2	4	0	0	0	1	3	0	3	4	2	12	3	3	2	2	0	0	0	0	2	2	0	1	1	2	4	4	2	10	7	7	7	8	6	17	24	3	2	6	11	6	9	1	31	18	31	29	19	4	32	30	14	3	3	14	13	3	3	4	4	2	3	2	2	2	2	1	1	6	3	7	5	4	4	3	3	3	8	5	6	31	3	7	6	7	1	3	4	2	7	4	6	10	7	8	8	3	2	9	10	4	6	6	7	35	4	1	8	3	1	11	9	3	2	5	4	4	4	24	2	4	6	1	11	3	61	89	7	0	12	327	403	624	23	25	17	5	56	24	18	18	37	16	38	8	22	23	20	20	22	16	28	20	16	15	84	51	109	48	22	32	19	12	27	16	17	21	23	19	23	34	13	24	46	22	21	15	24	20	19	19	20	16	33	30	40	34	25	29	65	63	33	25	16	30	20	20	31	10	12	19	12	13	14	25	22	11	28	21	0	76	25	13	63	56	30	25	23	51	46	52	60	56	54	42	12	26	2	28	13	22	23	21	28	24	17	23	16	14	24	33	29	28	25	28	43	28	25	24	34	16	13	11	8	13	9	4	13	8	19	16	28	44	37	31	40	42	38	39	36	48	42	29	26	17	31	11	16	27	18	11	28	33	168	205	14	19	33	18	18	32	17	15	15	15	15	17	15	17	16	7	13	16	3	47	24	42	55	5	14	21	18	52	26	36	11	43	21	19	32	31	8	40	3	10	20	12	9	8	33	23	6	21	72	68	15	10	34	9	48	13	9	80	13	19	15	20	6	22	29	63	32	20	35	21	16	13	10	16	38	17	8	23	7	6	2	2	16	5	1	12	9	55	28	2	19	21	7	13	23	18	46	13	17	7	22	50	49	9	19	12	9	55	18	22	28	25	28	18	32	23	18	2	22	21	88	45	33	14	4	12	42	13	41	9	13	40	35	69	62	14	22	16	10	38	50	6	24	50	32	103	83	3	21	56	8	15	107	52	43	28	18	9	42	15	14	35	43	69	2	24	20	6	60	56	38	32	28	51	18	34	40	34	43	6	9	5	23	17	47	80	6	6	11	6	14	20	13	11	8	6	10	9	27	25	8	11	6	22	16	0	21	25	36	12	25	19	31	26	8	7	6	12	7	4	8	6	11	10	6	8	22	14	23	22	16	21	27	18	17	25	16	22	16	17	18	18	20	16	17	17	20	89	132	104	19	23	4	10	12	18	38	45	33	37	9	13	11	12	14	40	28	24	16	28	45	61	50	9	10	13	41	12	25	13	13	16	21	35	28	2	14	48	9	35	6	4	43	4	5	8	5	5	4	9	13	12	16	11	12	18	30	18	16	18	24	28	24	6	32	10	13	31	24	25	11	15	12	11	17	32	4	65	78	84	89	16	18	21	16	22	22	17	20	18	12	12	20	18	19	12	23	17	22	15	18	7	28	0	0	66	1	13	2	81	17	20	34	50	34	32	28	23	42	47	49	31	45	28	26	45	38	17	23	25	23	29	32	39	35	61	58	24	51	27	14	26	28	32	26	23	32	22	30	22	25	32	21	37	31	25	25	36	24	41	24	34	29	21	24	42	38	25	31	27	25	46	34	30	16	50	23	32	23	68	40	35	62	27	32	13	2	5	3	34	9	49	68	43	54	49	51	9	0	30	84	35	18	35	39	38	20	27	35	29	29	31	54	45	13	29	16	26	27	21	34	16	16	14	34	29	32	15	0	8	8	9	57	14	2	1	1	2	3	2	2	2	3	8	14	13	19	14	10	9	3	4	4
NFE2L3	265	282	267	255	232	221	274	194	168	714	664	411	521	781	750	384	506	173	207	263	224	224	247	192	206	236	416	346	420	388	2362	299	3502	1573	914	1145	1454	2734	3959	4192	1783	1205	1390	2032	2763	1270	1620	1880	1344	1900	2228	1960	2016	1114	2518	3544	1876	2375	2565	1712	1977	2771	1312	1537	1204	2875	3650	4369	1542	1362	1914	2024	2037	2874	3061	3084	2649	2622	2730	2895	3078	2394	3080	5210	1314	1762	2084	780	1335	1287	3414	1367	2532	2674	1043	1819	1789	1909	1905	2136	2992	3297	2532	2674	1964	1840	302	2211	391	3544	638	2802	387	257	407	929	1676	436	1264	1047	402	1650	5141	1407	2093	691	641	331	696	3208	387	1853	187	153	81	115	137	155	137	150	177	144	155	88	178	79	174	211	168	200	174	190	204	233	145	157	141	93	109	92	186	182	182	124	135	66	52	84	74	119	78	119	164	109	91	80	122	80	112	58	72	31	111	111	122	127	111	192	75	95	94	88	78	132	137	181	114	143	195	148	197	232	284	42	7	238	115	183	262	398	252	230	449	415	357	419	426	347	377	471	267	243	366	361	269	311	288	343	346	509	333	374	343	328	312	348	274	333	351	324	374	289	268	256	284	245	286	209	300	267	269	246	314	334	355	350	371	278	316	323	338	363	381	433	403	402	368	494	359	309	357	432	413	515	345	453	401	453	332	360	366	386	373	435	345	611	409	275	350	151	397	372	451	449	366	460	388	368	247	428	303	290	609	572	615	518	358	380	249	401	729	788	726	640	1429	1282	1120	1021	466	469	531	300	566	297	303	330	457	455	459	458	419	416	426	429	308	343	298	323	874	976	735	815	872	683	1158	1348	606	619	590	736	302	341	324	340	409	426	451	461	323	244	718	229	339	279	651	422	610	348	335	394	676	288	419	363	524	1418	328	249	343	598	286	1370	474	229	415	459	765	343	368	349	169	871	255	300	640	416	853	272	397	304	374	300	867	605	355	345	379	328	270	1222	359	328	298	212	333	291	247	213	180	377	268	1494	307	339	285	552	475	928	381	304	448	436	498	889	193	310	409	618	473	664	399	252	297	234	645	1131	361	324	324	318	1033	219	430	216	473	365	743	290	340	354	251	352	820	354	319	248	159	269	1080	433	426	303	211	396	379	305	336	347	305	282	445	396	403	308	386	343	444	456	337	332	266	316	521	359	353	353	393	729	443	297	1368	474	278	210	310	288	292	247	255	274	272	273	279	232	407	444	498	318	390	421	259	327	329	270	248	309	299	291	400	368	387	450	441	465	328	404	279	379	420	478	517	357	399	275	245	365	329	341	668	440	437	412	433	1067	314	319	419	571	253	271	334	380	207	445	629	389	283	349	309	324	317	375	379	379	435	459	408	376	552	483	325	510	365	274	328	394	245	322	322	235	221	214	231	236	360	391	448	362	163	483	408	311	384	304	416	460	407	484	507	433	301	319	438	586	349	538	519	509	353	333	328	291	353	625	600	563	662	106	309	372	400	455	158	727	390	431	333	289	630	248	540	540	218	504	389	189	284	375	361	754	330	747	826	787	622	607	679	602	924	519	914	549	421	637	1222	490	817	287	202	333	649	404	667	412	265	260	325	423	547	207	353	630	365	692	1263	538	422	393	465	635	863	515	1188	634	274	1368	355	735	515	1281	417	779	310	877	320	1127	393	1039	405	1520	532	1409	397	1236	552	1088	444	706	432	254	307	971	1662	922	867	1175	880	1711	1048	1004	984	1137	1029	915	1367	897	462	999	623	857	412	608	318	642	419	899	377	880	613	216	650	672	207	205	426	1035	555	317	570	705	577	580	246	306	635	419	418	1175	2369	785	591	578	664	604	623	600	579	351	378	353	780	757	840	977	1055	1063	50	56	50	109
HNRNPA2B1	21855	22944	21889	22642	22385	20395	20515	20741	20727	11529	18464	20070	18702	17919	19907	21833	26985	19419	18563	21765	17138	18502	18019	19878	19541	19250	29770	31944	27745	29531	39710	31372	38959	25314	20051	26942	27687	24935	24123	21982	20994	22080	26502	24428	23452	32730	26270	34770	35797	24895	24900	22267	21862	28101	23961	22070	22882	23162	25950	15262	13333	13647	17386	16183	15489	15302	13250	13149	23890	22482	26515	25970	27147	27149	28007	26688	26213	26571	27320	27312	28507	25310	32867	32128	24766	21191	20540	19453	22602	22767	14169	21503	25098	25282	12368	21877	21558	21837	17348	18320	18392	19786	25098	25282	22004	22294	8583	10411	7921	13244	18283	21512	36144	6804	10138	9800	20597	7084	19646	18082	23695	5677	6832	5172	14657	19290	15172	21873	15163	14599	15601	16566	56549	56419	86220	7366	7427	7207	7204	7532	7668	7073	7543	5026	5102	4953	4951	5360	6037	6065	5982	5849	5705	5995	8973	8673	8622	3364	3397	3227	5934	5299	5185	6822	5647	5754	6773	4922	4516	5833	5560	5706	7181	5424	5142	2307	2963	3704	4822	3678	3892	4508	4466	4031	4095	7444	9663	6688	7060	9469	6947	4342	3642	4664	6083	6347	6165	6774	7990	5173	6270	5719	5685	6402	5698	2952	6073	5638	2899	17669	16442	18228	22468	20704	14770	23260	26489	16205	14673	24225	21522	24994	20661	23528	21753	24270	21993	27040	22042	26247	16077	22347	21170	22828	21509	22429	22836	21826	22478	21246	21731	21987	21456	21238	20981	20388	20893	21194	21678	20964	20818	21093	20948	21230	20732	20202	21477	24115	22995	20334	19887	19533	19704	21301	20957	21115	21249	22078	21544	20708	20829	21172	20148	20713	19614	19082	19610	19345	19089	18567	18980	18912	19421	19193	19798	24722	24803	22555	20053	19873	20821	19162	20335	20836	22478	24373	24032	20698	22008	18238	22918	20569	19738	20016	19769	19683	20926	21988	20109	20986	20953	21376	19746	21792	24071	24276	24220	25465	16866	17696	17159	23273	19471	22650	23778	23870	21639	22212	21563	22685	20485	20387	20349	20730	19426	22047	20925	20529	22434	23355	21440	20973	23376	23603	20656	24035	18169	19077	17699	17598	23473	23509	22499	22463	21980	22146	22845	22246	17531	21694	23923	23778	21571	27921	20320	27372	27373	28334	26241	21428	32842	28322	31661	27039	20091	24235	24323	22322	26629	23791	19441	25739	25772	21206	29333	22900	24338	30597	26547	21060	24139	24831	19710	24165	22874	17954	20180	20994	22877	22845	20887	18876	26496	21332	26830	26320	21723	24444	15237	24988	24654	25236	22870	23444	18263	26637	25374	25300	24084	21438	21551	26373	22681	21814	17908	19465	17561	28033	23766	26895	22690	23648	17040	23585	20859	22065	15601	26065	20321	24550	23044	24372	21333	20058	21120	24271	21550	23300	17398	19027	21157	23075	24096	17978	20159	21782	23963	20240	24971	21057	19187	19194	21355	19134	21348	17908	23640	20561	26000	21176	24697	18555	18543	22602	23675	23034	22037	22211	23012	21589	21069	23249	23086	22143	22585	24461	20018	22228	21720	22624	21852	21854	19565	18418	22745	19954	20662	24196	16496	21990	22675	19775	16435	16920	17623	16670	17272	15215	18843	17125	18951	16262	16889	14329	19415	19850	20007	22950	22063	27298	23337	24543	25684	26217	26470	21086	21028	20074	18509	18841	18956	19425	19014	18486	19791	17289	14228	14692	14915	37772	33719	31858	31577	24347	25547	15995	16516	12842	26979	20875	19460	22636	20901	22257	17055	23070	22679	19275	13462	15067	19571	17120	16201	18301	30410	15258	25791	20342	20960	20274	20044	20070	20338	21868	23037	23413	23124	18390	20629	35672	13888	10843	14125	12017	11333	12358	20427	20881	21252	20114	20139	19880	20295	19845	20610	20728	21482	22268	22483	14920	24544	22664	27116	23204	22211	23629	27967	27583	22626	20993	19213	22280	21476	24120	23050	25878	22613	23980	17605	23065	22023	20692	21021	22428	22228	25899	22798	32590	21656	24425	20273	20696	24442	16620	18281	19139	24713	27023	13786	23431	1620	1620	22515	16245	16426	11196	19462	20744	20096	20820	22903	28097	20028	17699	18415	17359	18009	21302	26558	21678	18168	16719	23175	23405	22649	23574	19401	19487	20616	23809	27379	24735	29557	18122	20565	24894	21666	18894	18935	15911	19675	22137	22963	21894	20773	21015	27709	23844	17802	19123	26774	22414	22493	21937	21899	22228	20254	23135	21395	20247	20020	20707	22020	18721	21936	20672	21369	20747	24208	21221	25603	23599	26406	24606	37637	28770	22388	35131	12960	23719	14565	30640	23324	19523	18094	25815	19433	17359	20339	19240	21979	20768	19831	22279	26305	31075	34719	22200	17102	20834	30562	18592	26344	18496	19802	21636	17456	19986	21175	13077	10624	24882	19884	17485	20562	28963	17480	21532	23254	23116	28290	24391	23508	22539	22941	19698	22135	22130	22396	19649	18783	11573	11812	11937	11776	11634	11759	10009	10386	10061	6021	5540	5908	6889	6384	6302	8282	8419	8609	9482
CBX3	3767	3746	3903	3614	3733	3809	4040	4038	3992	6093	2301	2943	3057	2568	2546	3484	3123	3952	4063	4710	4593	4074	4044	4521	4826	4494	2170	2091	3974	5136	3509	2637	3024	4108	3629	4068	4499	4248	4367	4479	4172	3963	3818	4201	4369	4522	4729	4805	3782	4066	4309	4090	4061	4951	4668	4500	4763	4693	4594	4149	3824	3127	4445	4700	4328	4899	4338	3556	6168	5969	4065	4017	4001	3810	4073	3839	3877	3740	3816	3192	3025	2708	5400	4384	4464	4157	4195	8543	4437	4405	3577	5306	5726	5599	3792	3866	3886	3856	4770	4813	4118	4338	5726	5599	4588	4506	1684	3077	2692	4643	2969	5866	4264	3235	2820	2156	4513	2312	4913	5648	2929	2074	1318	2651	2840	3763	3452	2584	2786	4290	3050	3499	6579	6355	7193	1955	1868	1891	1862	2083	1848	1921	1870	1855	1939	1864	1897	2007	1862	1852	1865	1715	1820	1800	1883	1879	1809	1733	1848	1810	1908	1842	1663	2616	2572	2238	2664	2338	2307	2547	2591	2169	2052	2433	2424	2789	2923	1297	1373	1189	1042	1668	1199	1520	1385	2096	2210	2441	2138	2112	2296	2162	2204	2092	2009	2617	2239	2122	2641	1993	1912	2082	1893	2194	2254	1735	1882	1760	1560	3766	3632	2331	2821	3341	2486	3236	3100	3045	3117	3803	3350	2970	3293	3069	3293	2938	3711	2874	2859	2615	3043	2803	2708	2858	2978	3021	3037	2639	2501	2736	2902	2843	2924	3010	2732	3034	3035	3074	2901	2787	2713	2914	3294	3086	3182	3233	3082	3018	2736	3091	3152	3164	3085	3092	3158	3009	3306	3268	3181	3039	3074	2899	3026	3138	3287	3477	3111	3193	3205	3101	3332	3380	3166	3090	3150	5838	4373	3731	4264	4248	3772	3762	3471	3824	3815	3518	3490	3689	2871	3961	3404	3626	2868	2891	3067	3056	3291	3439	3394	3151	3082	2975	2891	3122	2758	3007	2969	2694	3020	2961	2980	3282	3015	3395	3189	2885	3314	3339	3391	3396	3054	3091	3193	3072	3134	3380	3384	3333	2956	3174	3041	3093	3477	3558	3356	3719	2915	3071	3165	2979	3191	3272	3378	3378	3293	3449	3572	3572	3157	3284	3229	3176	2640	3277	3134	2913	3109	3082	2969	3034	3544	3347	2671	3155	3217	3664	3193	2717	3434	2673	4366	3206	3263	3156	3626	3817	3809	2457	2968	2424	3147	3971	3548	3638	3953	2090	4408	3508	3215	3328	2953	3305	3933	2963	3307	3430	2832	3049	2581	3759	3271	3063	3025	3263	2839	2885	3521	3402	2810	3072	2953	4341	3451	3468	2992	3277	3034	3479	3410	3371	2588	3183	3417	3723	3357	3513	3171	3460	3608	3491	3506	3248	2942	3362	3718	4228	3679	3797	2920	2530	2511	2813	3385	2953	2987	3119	2805	2973	3774	3584	3019	3133	3041	2453	2654	2272	3251	3604	3282	2292	2503	2162	2560	3391	3414	3466	3436	3022	3321	2923	3180	3160	3443	2643	3375	3370	3045	3273	3157	3577	3035	3158	3456	2728	3062	1971	3679	3602	3397	2636	2835	3991	2592	2710	2825	2601	2926	2573	2925	2610	2818	2658	2670	2547	3357	3500	3373	2951	3410	3537	2714	3123	3240	3303	3201	2587	2564	2424	2858	2769	2644	2789	2646	2885	3315	3858	3794	2558	2442	3523	3768	3639	3566	2924	2825	2696	2751	2587	3529	3749	3551	3921	2599	3232	2731	2524	2449	2155	2811	2486	3298	3511	1792	3359	4539	2130	3688	3475	3275	3359	3294	3395	3473	3471	2755	2593	2540	3459	3207	3341	2463	2427	2347	2480	1942	2526	3909	3744	3897	3164	3290	3415	3371	2550	3081	3054	2661	2901	3289	2720	3732	3282	2901	3285	2608	3202	2777	2200	3775	2796	2459	2825	3310	2935	2397	2731	2975	2773	3002	3225	3121	3269	3003	3892	4032	4052	2807	2781	3617	3758	2514	3486	2653	2778	3392	3204	3330	2396	3498	2890	1080	1080	3046	4114	3797	1304	3122	3050	2982	4022	3969	2225	3098	3208	3896	3312	3569	4040	3022	2597	3626	2651	3532	3260	3459	4070	3934	3096	3778	2484	2614	3709	4699	3033	2814	3393	4166	4139	4557	2799	3983	4708	3571	3904	3603	3362	3383	3983	2130	2926	2831	3839	3520	3284	3645	3398	3697	4875	2958	2991	2505	3394	3081	3053	3539	3779	3504	3884	3419	4247	2864	3434	3387	3764	3089	2668	4523	2828	3467	4304	4001	3333	4789	5588	5553	3507	3796	4136	3992	3750	2711	2708	4342	2601	3850	3751	2914	3365	2865	3610	2801	2506	3827	2314	3763	2717	2796	3361	2707	3683	3843	2871	2257	2928	2373	4385	3332	2635	3918	3661	3423	2506	2900	2514	3673	3303	2879	3713	3484	2832	3411	2804	2852	2842	2886	2884	2777	2772	2807	2752	2634	2637	2697	2456	2618	2709	1740	1636	2005	2226
AC010677.5	32	25	34	25	20	45	35	28	29	7	7	5	5	8	8	7	8	1	1	2	0	0	0	0	0	0	4	6	9	5	68	20	24	26	3	3	2	8	54	6	3	4	5	24	3	26	2	2	16	2	52	5	6	23	4	59	3	2	6	3	23	4	2	2	2	2	2	2	2	2	21	19	21	20	15	20	18	18	17	12	16	17	33	66	30	8	14	52	34	41	8	39	32	37	6	1	2	2	13	14	5	6	32	37	40	39	21	8	2	48	21	47	21	3	21	2	13	1	3	10	41	3	8	31	2	72	5	49	41	14	0	10	0	0	0	84	103	92	98	58	65	86	78	131	69	123	41	48	106	63	69	78	92	59	70	69	97	135	169	126	50	57	63	60	82	90	63	86	66	79	40	76	87	60	59	88	107	86	86	75	72	77	80	74	75	98	87	99	92	91	103	67	86	77	49	43	62	67	41	127	70	60	56	7	26	48	82	88	214	38	22	3	25	17	30	28	19	33	24	23	25	22	22	23	28	17	19	21	20	4	30	35	32	26	25	32	28	26	25	29	16	42	44	42	35	40	48	40	39	39	43	30	38	29	36	36	24	19	35	39	19	28	38	30	27	36	37	35	38	36	26	26	35	38	55	33	55	48	44	44	49	53	36	48	57	92	61	5	24	15	18	15	19	14	15	17	15	13	18	11	18	13	0	7	0	5	25	4	44	8	14	14	15	38	24	12	24	11	25	11	11	10	21	27	15	19	2	15	10	8	6	12	9	11	36	31	42	65	4	87	17	16	15	11	17	41	5	17	22	15	27	71	53	8	14	30	11	2	20	17	9	2	13	7	104	4	48	30	16	32	6	12	7	31	26	50	1	31	30	31	16	24	14	23	9	43	32	10	40	30	26	39	10	30	86	5	62	8	13	9	16	33	9	22	4	21	3	7	29	7	7	17	29	7	21	95	17	26	49	18	20	110	8	33	34	43	102	50	17	20	34	40	19	95	29	45	35	22	20	9	39	44	31	7	12	25	6	30	29	13	10	1	2	15	5	18	69	12	16	34	26	22	47	9	30	23	64	13	6	1	12	20	24	54	48	108	52	92	70	60	50	80	63	54	54	85	63	47	70	66	64	48	14	31	10	69	6	7	19	29	5	7	20	8	9	13	10	17	8	13	8	18	21	26	18	15	15	22	20	15	25	19	22	18	24	21	23	27	23	26	21	22	21	24	73	64	55	22	27	4	11	16	29	47	46	38	42	11	17	34	24	19	27	26	25	24	29	20	75	70	21	9	37	69	7	40	18	6	9	22	13	35	12	11	48	44	18	8	6	9	10	12	72	11	12	18	17	30	31	27	31	45	17	51	21	18	24	29	24	16	15	34	31	35	7	22	26	284	45	15	11	24	18	3	64	42	38	50	20	20	20	32	31	32	32	20	16	21	29	11	11	6	14	20	7	14	10	12	0	49	0	0	76	6	5	608	124	20	22	22	26	46	18	19	20	22	32	34	26	28	25	25	19	34	14	18	26	23	5	38	67	70	27	26	26	13	9	10	27	17	22	25	13	12	34	30	51	21	16	38	44	24	37	27	30	26	31	19	29	28	23	23	31	29	29	27	27	16	41	30	50	26	34	22	57	25	130	43	15	93	13	21	2	3	3	8	18	17	34	33	29	35	43	32	31	67	32	45	95	126	108	38	9	18	7	35	31	37	27	38	49	6	38	23	20	24	24	25	8	9	39	20	18	23	8	33	36	31	22	38	21	5	6	7	7	8	5	4	4	3	8	27	20	4	19	8	2	2	3	3
SNX10	150	166	190	136	104	128	167	85	104	73	34	6	24	50	13	112	32	152	155	129	97	144	120	183	94	96	54	46	142	80	187	127	174	24	1	6	63	143	48	13	12	41	24	32	8	168	50	62	114	69	132	168	113	20	12	118	17	41	65	48	19	27	69	56	20	68	65	17	37	48	68	55	59	36	45	48	40	26	42	35	13	10	124	178	42	39	44	142	195	163	10	111	90	99	18	28	25	26	34	30	115	103	90	99	4	5	279	1	0	36	119	30	1193	31	2	2	35	1	29	45	838	0	0	0	0	569	332	7446	3222	33	0	56	62	28	14	268	254	135	165	143	243	243	243	2	233	2	232	291	145	146	157	81	84	72	160	168	187	0	0	0	214	207	203	16	50	30	34	31	9	19	26	37	41	19	46	11	11	26	22	19	20	10	37	36	22	22	28	253	34	43	215	10	6	119	141	268	401	293	515	341	121	198	121	0	1	147	82	60	204	759	674	1687	447	708	957	472	425	635	609	612	378	645	606	534	545	749	310	1018	711	1823	396	899	727	793	766	841	651	534	447	500	693	673	545	605	606	573	554	608	560	575	657	616	884	868	806	812	763	332	486	851	745	786	707	931	915	902	904	844	711	770	814	722	878	934	1065	1045	1235	996	1034	872	1050	1003	900	1104	950	504	1035	566	1147	797	651	281	278	573	600	785	847	528	673	489	516	520	511	506	512	556	4922	5805	5508	5553	5060	6251	5210	6215	4139	4485	4679	4302	704	901	837	749	975	825	634	753	596	604	558	681	615	729	626	588	5549	5468	5153	4810	5375	6096	4449	4508	4935	6488	4277	4310	756	839	790	719	797	911	740	716	483	508	527	493	6293	963	5109	815	771	850	4349	800	5603	505	793	6300	5955	613	767	815	4718	6339	605	694	662	551	6670	5979	937	563	566	4069	6961	795	753	815	618	3895	1171	830	1899	1279	2246	4433	953	677	941	776	7259	4595	959	962	860	686	5524	7125	858	721	742	514	6307	5367	932	643	586	904	5918	7297	783	726	639	772	5299	7337	937	689	630	633	4944	6921	913	727	813	602	4532	7255	883	895	754	716	5777	7621	975	802	674	4194	5462	974	574	484	525	4669	5706	666	753	715	6062	478	5471	637	400	429	634	6401	5835	762	694	582	448	1155	1029	1157	824	914	939	1002	729	870	1119	1144	1092	1327	1113	1216	1086	1134	1076	908	609	1078	1293	707	1067	1119	861	877	645	397	1054	929	1118	958	1196	1081	1237	1034	1352	1015	1282	1183	722	543	472	1144	877	818	1258	1004	809	1132	814	935	946	1002	473	448	504	676	677	709	1119	1433	1474	704	704	1451	1330	1450	1345	560	665	700	709	1207	846	1117	1122	819	572	637	896	1084	597	623	474	329	377	620	719	878	1599	260	1019	474	505	484	490	655	706	620	1144	1109	1205	705	903	694	917	599	780	757	708	818	604	560	700	728	589	813	758	928	717	686	919	761	679	767	815	330	683	2317	1243	1616	985	1162	821	526	731	1520	1186	898	513	981	1053	988	671	920	761	1189	714	604	618	575	908	363	1394	878	688	1949	576	1403	2319	1375	1415	456	441	946	1620	1620	1124	1458	747	0	564	812	603	5268	3801	5454	15050	6240	8190	8917	7078	4821	10926	3181	10444	15850	3663	6131	9074	15306	8587	2411	7648	1812	5237	3933	9937	1814	5820	4294	6172	7535	2743	844	4228	5874	4165	6600	12734	3897	6799	6100	3358	16901	4948	2103	6155	3021	2551	10337	3928	5588	1807	4588	3438	7118	2934	7284	2770	8510	3458	6530	2696	7659	3992	12418	4279	11650	14746	8252	5441	9214	3057	3417	2147	6480	22258	16007	27272	5265	5780	4130	9192	10716	5696	4417	8452	7668	4880	3749	7937	5197	3567	6145	5959	4151	5425	4999	6213	2689	4254	5087	3623	3495	3772	5694	2890	1809	2441	6846	4277	2432	4901	5601	5193	4184	3958	4171	5319	2470	2351	11155	8310	3374	2966	0	1	0	3	0	0	2	2	9	0	0	0	0	0	0	0	0	5	0
AC004540.4	11	8	13	5	7	7	10	5	7	7	2	3	2	5	2	15	2	14	1	10	8	11	13	15	10	9	7	1	9	0	13	4	21	1	9	21	12	10	45	37	12	1	21	1	0	102	34	67	91	76	44	154	218	14	17	107	10	67	24	18	8	22	73	72	65	48	21	0	39	42	72	59	92	35	49	32	38	31	29	47	16	16	254	326	25	25	33	134	19	12	17	61	95	94	18	16	20	19	29	30	122	117	95	94	2	2	21	0	0	44	40	55	38	0	0	2	20	1	10	28	42	0	0	0	0	29	16	233	117	34	0	67	47	28	27	12	12	4	5	6	14	9	9	0	13	0	18	17	6	7	5	6	2	4	8	6	13	0	0	0	15	14	11	1	1	1	5	4	1	1	3	1	3	1	4	8	7	4	4	4	4	3	2	4	8	0	1	12	0	2	6	1	1	12	1	16	13	11	26	10	12	5	8	1	1	3	4	6	5	30	46	106	28	34	43	19	20	35	32	38	18	24	23	16	35	23	8	48	37	89	16	37	36	33	29	29	29	22	14	24	24	26	18	19	22	20	21	17	17	17	26	26	26	35	25	28	36	10	14	38	31	21	30	36	36	38	33	34	30	29	27	24	43	39	51	38	63	52	61	45	41	50	37	62	38	26	52	23	50	28	36	15	12	22	24	34	46	18	28	20	28	20	31	27	32	26	222	256	248	244	220	267	216	239	247	276	262	275	39	34	46	31	34	33	24	27	17	35	33	34	36	47	33	39	277	289	246	238	241	264	202	196	258	354	261	251	44	44	38	29	35	38	31	27	22	27	32	30	234	38	187	38	19	61	189	30	198	19	32	209	254	12	36	39	202	238	23	34	41	23	264	199	37	30	20	172	216	37	27	25	31	146	52	35	86	80	95	165	40	19	30	27	258	171	35	42	31	38	139	205	33	34	27	19	229	184	43	28	47	47	231	276	33	32	23	36	236	301	50	37	31	25	192	222	30	23	32	24	194	271	38	34	22	25	242	291	49	46	23	115	187	41	6	18	18	150	174	16	52	21	211	21	197	27	14	20	21	304	149	24	36	41	13	40	46	46	36	40	45	47	34	31	50	50	53	54	44	45	45	38	39	28	39	33	77	29	71	51	23	35	62	29	43	40	46	44	65	47	55	49	58	45	58	52	33	23	22	32	26	29	45	34	21	35	34	32	32	34	18	16	18	24	22	25	47	73	68	27	29	67	48	60	47	25	30	33	24	38	18	28	30	37	42	25	47	44	13	29	29	17	24	28	35	39	49	11	55	16	18	18	18	34	25	23	48	41	64	12	88	41	59	39	55	23	5	20	34	32	46	27	29	25	24	26	32	31	36	28	66	20	30	31	33	18	21	49	84	21	25	35	29	97	30	60	37	45	49	49	31	35	32	54	31	34	37	31	36	15	67	40	33	111	25	63	112	61	70	20	7	59	810	1080	87	61	36	0	6	35	28	173	145	359	893	500	161	440	343	275	213	38	462	1035	79	227	87	93	267	111	340	130	365	251	623	116	317	253	258	305	126	41	213	313	199	307	406	162	269	373	111	540	198	145	198	120	121	396	175	344	61	159	212	336	120	246	150	418	290	414	127	445	236	502	235	487	664	433	158	316	169	79	67	259	1042	890	1423	288	357	268	514	612	252	164	462	326	300	184	281	390	162	235	224	171	133	248	184	97	160	167	109	383	278	183	78	55	73	180	230	95	325	396	226	161	214	125	320	82	85	555	412	124	245	0	0	0	0	0	0	0	0	0	0	0	0	0	0	0	0	0	0	0
SKAP2	646	520	636	577	521	487	635	519	527	203	174	135	113	203	197	153	87	87	102	118	129	560	563	517	199	211	324	324	100	154	130	97	195	781	687	813	1617	1176	1952	1759	731	1539	1382	526	514	1076	1356	949	968	1411	2585	1526	1106	998	2750	1175	1440	1263	159	1805	1517	1007	2079	2505	2171	1700	1132	762	2097	2186	1809	1841	1723	1809	1733	1770	1767	1743	1844	2021	2199	2121	965	814	1049	1267	1801	2707	2026	2115	1583	1777	1581	1688	1703	1158	1129	1108	1563	1414	1736	1739	1581	1688	879	899	606	721	266	511	1493	644	975	593	835	593	1568	370	696	2046	776	536	343	732	610	654	286	8030	2070	1351	917	3068	3251	4631	4058	1691	1634	1616	1831	1863	1639	1576	1686	950	629	951	691	598	1436	1430	1365	1518	1498	1558	1530	1595	1472	1004	1037	1109	597	728	681	1204	1408	1636	1413	1280	1342	1032	1125	1194	1254	1304	1243	2089	1942	1444	1283	1270	1199	1369	1379	1321	1372	1857	1782	2169	1893	1704	2278	1548	1614	1519	1564	1361	1622	1588	1388	1390	848	1631	1092	1831	610	1483	1336	1363	2029	621	737	876	677	706	1180	696	726	921	852	422	469	929	513	357	818	799	545	827	1158	1580	434	927	911	905	833	864	734	643	556	690	770	669	748	759	788	756	745	768	682	750	825	801	979	1005	913	972	827	404	539	856	822	924	965	802	786	774	821	693	635	676	703	646	771	706	888	923	972	902	936	923	852	891	902	917	912	563	544	774	1182	943	788	466	472	676	991	947	906	681	1703	538	1058	1016	844	784	812	790	5117	5159	5494	5360	4284	4588	4302	4669	5643	5060	5277	5555	657	729	715	644	816	713	532	769	910	941	791	932	796	841	775	755	4859	4825	5003	4975	4201	4303	4567	4314	5435	5365	4436	5006	682	706	626	651	660	699	682	699	717	723	613	733	7796	916	5593	812	1232	774	2939	902	5533	459	896	4128	5385	306	938	771	3442	5634	891	542	583	749	6077	5065	807	526	431	4794	6111	873	1334	1447	555	5796	699	907	3428	1254	3439	6044	869	1006	1437	843	5745	8391	994	772	1394	824	10753	5142	1021	897	1368	916	6029	5225	900	477	581	740	6759	4894	734	447	321	652	3263	5538	807	532	1246	539	3401	4615	674	716	937	775	3656	4824	913	1092	1640	747	5727	4784	820	605	1102	3122	3953	723	320	556	578	5387	4807	643	462	858	6329	641	5063	672	582	1048	709	3817	5325	720	501	502	575	1397	1007	1200	1243	979	1288	1306	1088	1182	1239	1627	1205	1718	1433	1348	1271	1562	939	978	752	869	448	1834	1304	360	747	532	484	1218	663	696	674	665	689	662	835	678	871	673	871	598	578	550	595	702	647	590	1185	987	1132	592	541	631	733	649	794	841	798	700	766	776	600	174	158	657	750	933	1003	1015	1117	753	815	710	706	866	797	872	806	869	887	993	819	851	775	537	866	481	1012	966	647	638	1576	721	698	799	911	894	946	1079	1028	1045	570	568	587	798	1028	2693	973	1056	1374	1191	940	923	1192	1392	1195	795	1521	779	816	881	816	742	726	665	310	735	2345	836	801	980	654	738	650	1062	820	695	823	952	644	783	764	827	765	895	725	949	849	842	763	792	823	1087	560	893	601	507	825	717	1003	499	586	550	686	821	791	871	810	810	1132	898	661	1444	534	797	785	6856	5181	4195	4664	4705	6067	6125	6824	6808	5249	3312	5640	4043	3224	5101	3811	5615	4599	4412	7393	4721	4874	8265	9267	5285	3918	7136	7538	5978	5476	4384	6473	9262	5632	5724	4317	4531	8293	7565	5459	2678	4635	5409	4829	4813	5617	4177	6295	3803	5852	4733	6513	3757	7138	4314	6165	4349	6760	4384	6288	4279	6071	4736	6131	3986	3278	3202	4183	3663	6335	5751	8419	4382	4570	3775	4992	5755	5759	6561	6509	5925	3159	3162	6231	3051	4327	3860	3662	3566	3686	4025	5168	4928	6879	5246	5165	4504	4320	4682	4736	8201	6309	4001	6252	3942	3989	5010	4937	5973	4262	4278	7981	4655	7181	4615	4232	4541	5156	7387	7228	3608	6955	348	315	364	243	314	273	402	429	383	245	286	252	325	288	254	243	255	280	239
HOTAIRM1	267	253	320	259	206	213	280	171	135	51	14	27	20	134	42	11	81	10	13	1	1	110	129	113	0	1	83	112	0	0	6	0	0	102	62	57	128	305	122	144	110	252	110	5	10	196	172	97	66	134	412	725	848	189	378	186	132	144	6	154	56	119	105	140	85	239	145	140	244	143	583	563	559	538	615	487	538	581	486	183	254	213	22	39	164	219	206	386	225	209	118	181	226	228	62	195	201	221	441	509	403	396	226	228	60	59	88	288	93	98	132	195	101	9	113	83	169	23	68	224	152	50	163	56	282	155	45	249	94	375	186	819	0	0	0	10	25	30	32	30	19	24	22	25	26	18	20	19	47	79	31	60	36	44	9	16	19	63	60	43	48	32	34	41	67	41	24	49	36	31	58	71	47	55	51	77	133	49	45	41	65	47	45	45	41	65	81	48	62	41	41	65	96	36	48	40	82	66	57	88	84	120	73	299	75	53	40	62	42	99	138	80	56	78	103	95	55	100	111	152	95	68	58	54	36	50	69	103	80	164	107	76	76	84	80	59	76	78	75	84	49	96	93	103	132	104	101	99	98	91	89	128	85	100	53	56	60	23	56	83	94	64	82	87	106	123	122	128	80	112	123	86	100	86	141	182	148	125	139	95	104	123	74	160	102	114	109	83	116	85	125	81	115	71	74	96	123	58	277	60	222	211	150	107	109	129	572	547	683	562	297	300	283	285	422	465	354	344	94	102	115	87	117	105	74	89	109	108	129	112	86	89	97	102	529	538	508	481	273	265	254	231	378	383	374	323	84	107	92	78	76	78	81	70	90	94	89	90	1043	82	313	114	134	122	103	80	257	76	89	157	301	62	116	109	114	287	119	88	116	79	460	202	45	66	66	166	153	32	54	65	50	370	64	81	578	113	358	231	49	122	119	109	231	510	58	82	106	49	1280	269	78	121	119	56	543	238	70	70	57	69	546	324	103	122	108	90	177	326	116	155	154	116	161	301	109	95	99	69	99	223	84	100	116	60	744	366	111	154	151	135	210	70	122	124	65	537	188	76	99	110	681	86	268	75	81	103	108	226	244	39	66	67	95	62	69	69	104	52	121	94	59	74	72	95	54	83	77	62	65	91	138	90	74	109	26	592	106	91	28	64	154	76	122	101	108	142	103	120	131	104	129	115	161	114	69	109	113	37	39	49	45	59	76	40	70	66	89	54	74	97	50	71	50	90	63	52	36	44	81	113	92	104	62	68	100	147	102	127	62	85	81	107	103	64	113	81	78	63	60	119	49	82	108	123	63	182	81	97	93	69	84	69	62	72	197	92	86	206	151	261	94	87	134	76	108	122	62	86	95	88	93	60	124	57	92	76	77	98	95	92	83	39	62	148	117	90	37	74	526	15	84	271	42	54	155	77	95	127	89	102	92	115	87	52	42	46	139	134	122	98	110	88	71	81	53	90	195	203	63	95	810	810	116	84	63	813	82	92	91	277	279	441	282	589	256	505	389	298	260	384	362	524	387	272	374	444	623	457	272	688	735	241	613	199	121	785	184	131	433	408	247	378	185	431	186	102	721	465	341	135	632	418	292	283	512	506	167	147	324	283	361	403	394	417	751	626	425	434	325	354	329	292	587	416	218	384	172	268	228	147	418	405	560	587	626	644	402	563	298	312	250	194	292	219	291	311	312	280	253	253	296	336	321	280	322	259	249	259	229	837	727	238	330	376	446	187	545	377	429	420	343	346	394	431	437	237	259	398	578	189	666	10	1	1	1	4	1	7	15	10	5	11	8	3	4	5	502	556	200	92
HOXA5	30	22	31	27	29	25	33	16	23	2	2	2	2	2	2	2	2	0	0	0	0	66	73	63	0	0	1	2	0	0	0	0	0	36	86	66	260	209	822	779	26	221	64	0	0	376	177	227	409	596	1867	967	372	82	814	725	206	246	1	135	105	52	314	384	231	243	128	119	290	309	412	459	454	297	426	288	277	296	319	171	82	98	39	59	291	137	530	837	226	211	222	510	829	897	191	80	79	84	710	901	430	443	829	897	80	61	0	1594	30	182	166	255	4	21	825	441	217	5	66	140	3	311	1373	200	777	6	1	20	22	852	30	997	0	42	14	11	11	21	11	21	11	12	10	45	25	42	75	21	19	16	16	33	19	15	9	10	9	98	95	97	48	27	26	40	50	40	16	39	36	36	38	41	32	39	27	210	221	24	22	26	29	17	28	29	37	77	66	101	50	48	71	205	210	254	247	186	216	165	143	167	52	142	89	1625	35	91	13	99	122	3	2	0	1	1	1	1	4	1	1	7	1	1	1	1	1	4	2	1	1	14	1	12	8	9	11	7	13	5	3	3	8	4	7	4	5	3	4	6	0	7	5	10	6	3	2	2	4	1	0	4	3	3	1	2	2	3	4	3	3	1	7	3	5	3	7	20	14	20	21	12	16	9	21	24	12	8	29	5	0	0	1	1	3	2	2	5	5	2	5	2	2	2	3	0	1	0	10	4	4	7	6	0	2	3	16	14	5	10	0	0	1	0	2	2	0	2	8	6	2	4	0	0	0	0	9	4	5	8	1	0	1	2	9	2	10	11	2	1	1	1	2	3	2	4	2	9	4	4	98	1	29	1	1	3	0	0	21	7	18	5	11	2	0	1	0	16	4	1	1	5	34	12	2	2	2	0	2	2	1	2	1	20	1	6	6	10	6	24	2	1	2	1	3	31	2	1	0	2	28	11	0	1	1	4	68	25	0	2	2	3	31	4	0	1	0	8	4	13	1	7	2	2	3	9	0	1	1	9	0	2	3	1	0	0	50	17	1	1	3	12	12	3	1	2	12	61	14	3	2	2	51	3	15	1	2	3	4	0	10	0	2	0	1	4	9	1	7	11	5	5	8	4	12	8	7	2	3	3	9	15	16	8	2	15	1	8	1	3	1	1	1	0	6	9	7	6	14	2	2	3	2	2	5	2	2	1	5	1	1	5	0	2	2	2	3	1	1	1	4	3	2	2	2	3	2	5	4	2	3	2	2	1	1	3	3	5	4	4	6	4	4	34	1	1	2	1	1	2	4	6	1	2	3	3	5	3	1	1	5	5	2	8	3	3	0	0	2	9	7	2	0	0	1	2	0	3	8	1	0	2	6	4	2	5	3	2	3	4	15	2	0	3	2	2	2	2	2	2	1	1	1	14	2	0	4	0	0	1	3	3	2	6	4	4	4	10	3	3	1	0	1	2	1	0	0	3	0	1	0	10	270	270	7	14	1	717	0	3	2	38	10	4	7	9	21	8	11	15	6	18	6	12	27	6	3	4	9	49	40	8	2	9	7	1	1	51	15	3	44	18	1	29	3	14	1	7	18	25	21	0	20	29	4	14	18	3	0	0	18	4	19	3	38	25	23	6	20	7	37	10	9	1	22	7	11	7	3	24	7	3	6	18	54	8	9	6	3	60	2	9	7	2	10	23	10	1	56	2	12	0	2	2	2	0	23	9	0	3	3	137	45	0	15	12	12	2	9	14	4	3	9	10	42	29	5	1	1	3	14	3	12	1	1	1	5	1	1	19	8	19	1	4	1	1	1	1	14	38	22	7
HOXA3	178	169	201	158	138	180	186	120	107	21	4	3	3	13	23	6	6	1	2	0	0	171	186	208	0	0	101	115	0	0	0	0	4	75	32	32	72	135	209	175	74	35	100	1	1	75	122	66	73	224	243	154	277	100	353	302	117	279	11	20	26	39	71	56	41	102	65	77	101	154	268	294	288	213	275	211	185	211	210	70	63	70	19	32	177	72	188	180	105	92	87	175	412	409	85	61	42	51	493	630	176	195	412	409	33	24	2	174	11	77	68	101	4	49	71	85	73	6	28	105	7	40	311	125	334	13	3	8	1	289	29	380	0	0	0	4	9	4	4	4	4	4	4	6	6	6	7	6	4	4	4	4	5	4	4	4	4	9	9	9	13	7	7	7	6	12	7	10	7	10	10	20	19	16	16	34	48	6	6	9	13	12	4	14	12	20	18	29	8	6	13	42	33	54	25	20	20	26	21	22	17	20	11	164	15	22	4	14	34	1	2	6	2	7	2	2	2	1	8	10	1	6	1	2	5	1	2	7	7	12	1	11	13	8	8	11	14	7	5	9	15	4	8	9	9	12	4	7	8	6	2	6	9	4	6	11	2	1	3	2	2	1	1	2	6	2	7	3	4	2	7	3	2	5	22	11	19	10	23	16	12	9	11	15	6	7	11	4	0	0	3	3	2	3	7	3	3	3	10	5	3	3	4	3	4	2	10	7	4	8	2	1	1	5	14	7	9	10	2	2	3	3	4	2	2	3	6	8	4	9	0	2	1	1	8	4	8	4	9	4	1	5	6	7	6	11	2	5	4	3	4	5	4	6	9	5	12	7	27	4	3	1	4	3	1	0	3	1	8	0	0	1	3	1	0	1	7	2	7	9	0	6	5	2	8	1	3	2	1	5	0	9	1	4	7	7	11	3	4	6	0	3	4	14	3	4	5	5	51	1	8	1	10	5	19	5	0	7	8	8	12	5	7	8	7	10	1	4	5	1	7	1	0	4	0	1	3	10	0	2	0	1	2	0	5	5	11	4	7	1	13	0	6	9	2	12	5	2	3	2	21	5	5	4	7	11	2	4	0	0	1	2	4	3	6	1	5	6	7	9	7	5	7	5	10	4	3	4	6	6	3	6	2	1	3	65	1	3	1	1	1	3	6	11	4	4	18	6	9	7	7	2	9	1	2	4	12	0	3	15	4	2	6	2	11	2	3	4	2	3	2	2	3	2	5	8	9	2	9	11	2	1	1	4	3	5	4	18	4	19	4	2	1	4	9	0	4	5	9	18	3	5	1	10	2	3	7	10	3	2	4	6	0	0	7	7	9	7	8	1	6	1	1	2	5	20	11	1	1	4	8	9	3	8	4	4	5	4	2	8	2	6	3	0	3	2	0	5	3	3	3	4	7	1	3	3	0	3	5	4	4	9	4	3	3	10	0	4	2	1	4	2	6	5	2	7	0	4	0	11	540	540	5	6	3	489	0	4	3	21	2	2	2	5	10	6	7	8	1	1	4	9	1	4	7	4	7	8	14	6	6	5	2	1	0	26	1	3	6	6	1	12	1	8	0	5	9	24	21	1	24	14	1	7	4	3	8	2	20	1	2	1	15	15	17	15	4	7	13	11	5	6	5	4	2	1	1	6	11	2	11	5	13	4	27	15	19	7	2	5	5	3	3	4	14	0	3	0	2	0	14	2	6	7	7	5	0	8	8	79	122	0	5	8	19	2	6	11	6	6	6	2	26	1	4	4	5	9	23	2	16	1	1	1	1	5	4	7	13	14	1	1	1	1	6	1	286	213	357	346
HOXA-AS3	2	4	6	9	4	6	5	6	3	3	2	2	2	3	2	2	4	0	0	0	0	61	53	60	4	2	23	1	0	0	0	0	0	24	50	2	59	80	494	519	8	22	25	1	1	98	39	97	311	572	430	71	45	15	83	301	1	19	2	283	335	308	326	338	289	262	295	394	349	304	423	413	438	346	401	382	308	341	352	252	139	163	58	94	190	84	240	254	340	369	195	377	549	656	280	47	49	49	326	357	306	327	549	656	9	5	2	222	115	139	172	204	3	28	170	24	149	22	41	136	5	8	64	38	73	4	2	6	0	345	108	483	0	0	0	7	7	7	8	16	8	9	8	25	18	50	18	16	13	11	10	11	12	23	8	8	6	49	49	50	33	20	19	34	26	31	10	20	24	27	23	38	38	23	35	73	118	28	19	30	27	28	26	27	28	55	62	83	46	35	58	275	191	132	127	81	100	77	77	73	29	55	40	1271	35	111	8	107	103	4	1	3	0	3	1	2	1	3	1	6	2	1	3	6	0	0	2	6	1	2	1	13	7	9	6	4	6	6	3	5	10	4	5	1	4	6	5	2	1	2	3	10	1	3	5	4	2	0	1	2	1	3	2	7	3	5	11	3	4	5	3	3	5	6	6	9	13	6	8	7	9	9	11	11	15	4	6	5	2	0	2	2	3	1	1	4	5	2	7	1	5	2	3	1	4	0	4	2	0	2	0	0	0	2	1	3	0	1	1	2	2	1	6	2	0	2	4	1	5	6	4	0	0	1	4	0	0	3	0	0	0	0	2	2	0	9	4	5	3	3	3	3	3	3	9	14	8	1	0	0	0	1	2	4	0	0	0	6	18	3	4	2	3	6	0	0	6	1	13	5	0	1	3	3	5	0	0	4	1	0	0	4	0	1	8	3	0	2	2	1	4	0	0	0	1	1	1	2	1	2	2	1	4	2	6	1	0	2	12	5	4	1	7	1	4	5	0	1	0	2	2	0	0	1	0	2	6	3	0	1	4	1	4	0	0	1	4	1	4	0	0	0	1	2	5	3	1	7	2	8	14	3	2	0	2	11	2	0	1	0	2	1	2	4	9	2	7	10	4	11	14	2	5	3	8	4	4	1	9	6	5	6	0	6	6	19	0	0	10	0	1	1	2	8	12	11	2	3	6	4	2	9	4	6	0	1	11	0	1	11	1	3	0	2	2	3	1	2	3	4	5	3	4	1	3	4	4	1	1	2	0	6	4	3	3	4	3	13	1	4	4	1	0	1	1	1	2	3	9	4	6	17	1	9	4	2	1	1	3	3	2	1	4	4	3	0	6	5	10	0	1	1	6	1	1	1	13	0	1	2	12	5	2	3	3	3	3	3	3	2	2	9	1	1	1	6	1	1	1	1	2	16	2	0	0	0	0	0	2	4	3	10	4	6	9	14	1	17	1	0	5	0	1	2	0	0	0	12	0	12	540	540	12	8	1	10424	0	3	3	1	1	1	1	2	1	3	1	2	0	0	1	3	0	0	1	1	3	4	5	1	0	2	1	0	0	15	1	0	2	0	0	1	1	1	0	2	0	5	5	0	4	4	0	3	0	0	0	0	1	1	3	1	1	5	4	4	5	7	2	0	0	0	0	0	1	0	2	1	4	2	3	0	3	2	7	3	3	10	1	0	2	2	0	0	0	0	2	0	2	0	0	0	1	6	2	0	0	0	0	38	11	0	2	0	0	0	2	1	4	2	1	1	5	1	4	0	0	1	1	0	1	2	1	2	2	2	2	0	1	1	1	1	2	2	1	5	2	5	5	6
HOXA7	0	3	3	8	3	3	5	1	1	3	2	2	2	3	2	2	4	0	0	0	2	70	68	70	4	2	23	1	0	0	0	0	0	15	60	1	31	57	420	489	1	22	23	1	1	75	13	64	276	421	447	145	42	14	75	244	14	17	2	329	394	402	327	370	297	273	325	466	346	335	406	390	411	341	402	378	314	334	349	267	153	173	64	109	172	76	275	249	345	346	155	362	520	616	249	45	45	44	316	349	256	280	520	616	8	1	0	189	117	165	145	194	2	21	149	13	139	23	48	109	3	0	47	31	47	5	1	2	0	287	112	550	0	0	0	7	7	6	8	15	8	8	8	25	17	24	17	16	11	11	10	10	12	22	6	6	6	53	53	54	33	20	18	28	20	23	9	24	21	22	21	30	31	19	30	92	88	30	21	30	29	30	28	27	32	47	62	84	47	38	64	210	167	113	110	72	115	86	68	73	30	59	39	1496	36	105	6	119	89	3	1	1	0	2	1	0	0	1	1	3	2	2	2	4	0	0	2	3	0	2	1	7	6	4	4	1	2	3	1	3	5	1	3	1	4	3	3	2	0	1	1	7	2	3	2	2	0	0	0	3	1	2	0	8	4	4	7	3	3	5	2	4	6	5	4	5	6	4	7	6	5	2	5	7	10	2	6	3	1	0	1	3	1	3	1	2	5	1	3	1	2	1	3	0	2	1	4	4	0	2	0	2	0	0	0	0	0	0	3	2	2	0	6	2	0	2	2	1	2	4	0	0	0	1	1	0	1	1	0	0	0	0	0	0	0	5	4	5	3	3	2	2	1	4	4	11	2	1	0	0	0	1	1	3	0	0	0	2	1	3	4	2	3	5	0	0	5	1	10	2	0	0	3	3	2	0	0	4	1	0	0	4	0	1	0	3	0	2	2	1	5	0	0	0	0	1	1	1	3	0	2	1	1	1	1	1	0	1	10	1	3	0	3	1	3	2	0	1	0	2	1	0	1	1	0	2	2	2	0	0	2	1	2	1	0	1	1	1	4	0	0	0	1	2	1	0	1	0	2	8	3	2	0	0	2	10	0	1	1	0	2	1	2	2	6	1	3	6	3	6	9	3	3	2	4	4	4	1	7	4	0	6	1	1	1	4	1	1	17	1	0	0	2	7	7	6	2	1	6	1	1	6	3	5	1	1	5	0	0	7	0	2	0	0	1	3	1	1	1	3	3	2	2	1	3	1	4	1	1	3	0	4	3	2	2	3	2	2	0	1	1	0	0	0	1	0	1	1	6	0	4	13	0	5	2	3	1	1	2	1	4	1	5	2	5	0	0	0	5	0	1	1	5	1	1	4	9	0	1	2	11	4	2	2	2	2	2	1	0	2	2	3	1	2	1	1	1	1	18	0	1	6	1	0	1	0	0	0	2	3	2	7	2	4	8	11	1	15	0	0	2	0	2	1	0	0	1	5	0	9	540	540	7	3	0	6971	0	2	2	1	1	1	1	2	0	2	1	0	0	0	1	2	0	0	0	1	2	2	5	0	0	2	1	0	0	13	1	0	2	0	0	1	0	1	0	1	0	5	4	0	3	4	0	3	0	0	0	0	1	1	0	1	1	4	4	0	0	5	1	0	0	0	0	0	1	0	1	0	2	1	1	0	3	2	3	3	3	4	0	0	0	2	0	0	4	0	2	0	0	0	0	0	0	0	0	0	0	0	0	10	9	0	1	0	0	0	1	1	4	3	0	0	3	0	4	0	0	1	3	0	1	1	1	2	2	2	2	0	0	0	1	1	2	2	2	1	1	3	0	0
HOXA10-AS	12	14	6	4	3	7	12	13	1	2	2	2	2	2	2	2	2	1	0	0	0	17	9	11	0	0	0	0	0	0	0	0	0	1	1	1	13	129	426	342	1	39	1	1	1	103	22	27	381	356	403	87	2	1	64	573	10	17	2	319	218	230	275	242	273	389	324	283	330	293	295	274	280	211	259	217	186	203	204	234	159	174	111	323	110	39	174	634	80	81	278	273	463	467	369	26	24	28	110	140	223	284	463	467	2	0	2	11	617	220	442	233	3	0	7	0	76	177	59	37	9	0	4	6	2	8	0	6	2	178	246	267	0	0	0	12	19	11	13	18	27	37	13	16	23	16	47	10	47	33	16	14	8	32	5	18	11	58	58	28	43	42	12	36	26	36	20	17	23	40	31	38	37	30	38	172	85	26	21	19	27	19	26	23	24	72	58	61	52	59	38	161	211	217	199	169	118	104	111	83	27	43	45	1085	44	91	8	135	64	1	1	8	0	2	4	1	1	1	3	2	4	2	1	5	2	1	1	2	1	8	1	9	12	9	8	10	5	3	3	4	10	3	7	5	2	1	7	1	2	4	6	5	4	7	5	3	2	0	1	4	10	3	0	11	6	11	9	7	5	5	5	7	9	12	10	6	15	18	13	7	12	9	2	21	9	2	10	8	0	0	2	8	5	2	3	2	8	2	3	1	2	3	0	1	2	0	3	4	1	7	0	3	1	3	3	3	3	3	0	0	1	1	2	1	0	2	7	4	3	5	2	4	0	2	3	2	3	3	1	2	6	2	2	5	2	2	2	3	2	1	2	3	3	3	14	11	11	7	2	2	5	1	0	1	7	1	3	5	16	8	3	1	0	22	1	12	2	2	1	4	1	3	1	5	2	1	2	0	0	2	1	18	2	3	3	9	0	28	3	1	0	2	2	2	6	4	14	2	10	2	3	1	15	3	3	7	0	1	2	5	2	3	4	1	4	8	2	1	3	2	5	1	2	0	4	1	4	6	2	5	2	1	2	1	1	3	1	1	2	19	6	0	1	1	4	1	5	6	2	11	7	3	6	2	5	6	6	2	0	0	1	1	2	4	7	5	8	9	5	16	13	5	3	7	10	10	3	7	8	5	4	8	8	1	1	2	0	1	10	22	1	0	8	4	4	5	12	6	5	2	22	12	5	7	3	2	14	0	0	8	4	2	3	2	0	3	4	3	1	2	3	2	2	3	3	1	1	2	6	1	1	1	5	3	3	14	3	4	1	3	2	4	0	4	1	2	0	0	5	3	6	1	3	17	1	3	1	1	0	2	4	3	0	6	5	3	11	1	1	10	1	10	4	1	5	4	5	1	1	2	3	9	2	6	3	3	4	3	5	0	7	11	2	1	8	3	15	2	2	2	3	4	5	0	2	0	0	1	4	3	3	12	4	10	9	29	1	9	1	1	3	1	12	1	2	1	0	3	0	9	0	0	7	13	1	1172	0	3	3	2	6	6	1	3	16	3	1	4	3	0	2	2	3	1	1	3	4	8	15	1	1	2	2	0	1	64	4	1	9	9	3	12	2	3	0	7	4	6	10	0	7	10	1	9	4	1	1	0	2	1	2	1	2	1	13	3	2	12	3	8	3	7	3	3	9	1	11	8	7	7	6	1	19	22	9	6	1	25	2	8	5	2	2	0	6	0	2	2	2	0	0	3	1	3	3	0	1	1	6	6	41	0	0	0	12	1	5	4	5	3	2	3	9	0	4	0	3	1	0	2	3	1	1	1	1	1	1	1	0	0	2	2	2	2	2	2	0	0	3	0
HOXA9	20	10	5	8	3	10	8	34	7	2	2	2	2	2	2	2	4	0	1	0	0	33	43	36	0	0	1	1	0	0	0	0	0	36	13	25	128	523	2448	2864	16	192	75	1	1	493	25	134	1409	1546	3720	632	47	11	284	2063	14	49	1	720	570	419	917	916	730	771	597	946	925	1114	1151	1143	1177	889	1255	917	905	950	961	691	542	603	374	762	693	175	641	3145	374	395	1443	1462	2316	2509	656	69	69	74	567	767	650	771	2316	2509	6	4	0	30	352	853	917	930	10	0	2	0	272	61	110	331	8	2	12	6	9	12	4	25	13	690	249	1259	0	0	14	9	9	9	9	9	9	9	9	72	25	34	24	22	17	15	16	14	14	14	9	19	9	79	76	78	45	29	27	39	56	54	29	32	35	39	39	49	38	39	39	77	52	24	19	32	25	28	32	31	34	66	65	46	44	40	25	227	195	244	209	140	154	100	88	180	30	69	46	837	65	143	2	181	143	3	6	3	2	0	0	0	0	0	7	12	4	1	0	4	0	1	0	6	3	22	0	32	17	21	16	18	21	12	6	8	25	9	10	8	13	11	10	3	9	7	16	14	16	23	17	10	10	1	1	9	8	5	14	9	10	10	11	8	8	5	5	6	3	10	30	44	32	38	41	21	20	27	28	36	23	7	19	10	1	0	5	9	8	3	6	2	7	3	4	2	3	6	1	0	1	1	4	12	1	10	9	3	5	8	10	8	10	3	0	0	2	2	2	3	0	3	10	1	2	9	0	0	0	0	5	7	8	4	3	5	7	6	11	13	13	5	2	3	3	2	3	3	3	6	30	20	21	29	6	3	0	1	2	1	5	0	4	12	7	29	2	2	0	7	2	14	2	5	1	8	0	10	5	4	2	1	3	0	1	0	0	57	3	19	7	9	5	46	3	1	3	3	4	7	0	5	11	4	3	1	0	1	10	2	10	10	0	7	2	7	26	7	2	1	13	10	5	1	1	17	8	1	9	8	1	3	2	16	22	1	2	1	4	1	7	10	0	1	8	7	14	0	1	14	5	21	16	0	2	4	104	3	20	1	39	14	18	0	8	1	2	2	2	8	11	4	12	15	16	32	30	11	14	7	16	16	13	9	10	9	8	23	1	7	7	33	0	0	8	0	0	1	6	2	8	5	4	3	14	1	19	9	11	2	6	7	18	0	0	3	2	3	1	2	2	4	2	4	4	2	2	2	4	4	3	5	5	2	2	8	1	5	11	5	5	7	5	4	3	9	7	5	1	5	5	3	1	1	4	4	1	2	5	21	2	5	4	1	3	0	8	9	2	2	4	7	7	5	11	7	1	2	1	2	8	1	5	2	0	6	4	15	3	10	5	5	4	4	3	16	0	16	1	7	12	12	1	2	3	2	4	4	8	0	1	0	1	0	3	6	5	21	5	16	11	38	1	14	4	1	6	1	4	1	1	1	0	3	0	12	0	0	28	52	1	8939	0	4	4	4	7	2	2	8	30	7	5	5	1	3	12	6	14	1	1	8	8	6	34	11	2	3	19	1	3	202	12	5	15	17	8	17	3	8	0	12	10	17	47	1	16	23	3	24	3	3	3	3	12	4	12	10	50	8	32	3	4	5	50	4	10	6	13	8	18	4	22	9	17	7	13	3	37	12	12	21	11	36	7	11	3	2	6	2	5	0	24	6	0	0	2	8	2	11	12	10	9	8	5	349	45	0	4	1	8	8	7	6	14	15	4	8	12	0	15	4	9	3	16	5	12	1	1	1	1	1	1	0	0	0	1	1	1	1	1	2	0	0	0	0
HOXA10-HOXA9	5	2	1	0	4	3	2	3	1	2	0	2	0	2	2	2	2	0	0	0	0	11	10	8	1	0	0	0	0	0	0	0	0	8	1	16	40	85	567	581	1	37	1	1	1	127	11	51	503	571	231	102	1	0	62	451	1	15	1	246	176	127	292	259	206	198	202	253	316	343	295	279	285	215	274	216	211	233	222	175	123	136	97	210	147	40	195	469	95	93	231	356	479	559	143	21	20	22	131	128	186	196	479	559	1	1	0	8	288	178	566	320	1	0	1	0	62	104	28	55	3	0	3	0	3	3	0	8	5	122	98	346	0	0	0	5	5	5	5	4	5	5	5	16	12	16	11	10	9	7	7	7	8	7	10	5	4	33	30	31	20	13	12	16	20	17	13	14	12	14	10	16	17	15	12	27	4	7	6	9	9	9	11	11	8	30	23	22	18	16	11	75	62	91	92	67	62	48	38	80	19	29	24	235	23	72	0	85	70	0	0	0	1	0	0	0	0	0	4	2	2	0	0	3	0	0	0	2	2	8	0	8	5	5	6	4	6	5	5	1	10	4	1	1	6	1	1	2	1	0	4	8	4	4	8	2	2	0	0	3	3	3	7	3	3	4	4	5	2	2	3	4	1	3	13	9	6	11	7	10	5	9	7	7	6	2	8	4	0	0	1	1	4	1	1	1	4	2	2	1	2	1	0	0	0	1	1	5	0	4	2	0	0	3	6	1	0	2	0	0	1	1	1	1	0	2	3	1	2	2	0	0	0	0	3	2	3	1	2	1	1	1	3	2	5	1	2	1	1	1	0	1	1	3	5	2	3	6	0	0	0	1	1	0	2	0	1	1	4	14	0	1	0	1	1	3	1	2	1	3	0	7	4	3	2	0	2	0	1	0	0	21	2	1	4	2	0	15	0	1	0	2	1	1	0	1	2	1	1	1	0	1	3	1	4	6	0	3	2	3	3	2	0	1	2	5	2	0	0	2	1	0	0	1	0	1	2	11	3	0	0	1	0	1	2	4	0	1	1	4	13	0	1	2	2	3	4	0	2	2	14	2	6	1	13	5	7	0	0	0	1	1	1	2	4	1	3	4	5	13	7	6	3	2	4	3	3	6	3	2	2	8	1	8	8	2	0	0	0	0	0	1	6	1	2	3	2	1	7	1	11	8	3	2	0	2	1	0	0	0	1	2	0	2	0	1	2	1	1	1	1	1	1	1	1	1	1	1	1	6	1	3	0	2	1	2	2	2	1	3	2	1	0	0	2	1	0	0	1	1	1	1	2	4	2	1	1	1	2	0	2	3	0	0	3	0	3	1	3	1	1	1	1	1	5	1	3	0	0	2	2	7	1	4	1	2	2	1	0	11	0	2	2	1	2	11	2	1	1	1	1	2	3	0	0	0	1	0	1	2	2	6	2	3	3	9	1	4	1	1	2	1	3	1	1	1	0	3	0	5	0	0	10	16	0	268	0	2	2	2	1	1	1	3	2	3	1	0	0	2	2	3	0	0	1	4	4	4	5	4	1	2	7	1	0	26	1	0	3	6	1	3	1	3	0	5	2	5	7	0	4	8	0	9	1	1	1	2	3	2	6	2	2	2	2	2	2	3	2	2	3	0	5	1	4	1	5	3	4	7	3	1	12	6	9	5	1	8	2	3	2	2	2	2	1	0	5	2	0	0	2	0	0	9	5	2	1	1	0	18	19	0	0	0	0	2	4	4	8	7	0	0	2	0	6	0	0	1	7	2	2	0	1	1	1	1	1	0	0	0	1	1	1	1	1	1	0	0	0	0
HOXA10	19	13	8	4	3	10	24	17	4	2	2	2	2	2	2	2	4	0	3	0	0	20	14	19	2	0	0	0	0	0	0	0	0	1	1	1	56	420	1194	911	28	69	28	1	1	77	25	47	814	663	1379	259	1	0	52	2038	16	30	1	533	457	370	557	482	516	678	570	565	597	610	520	495	492	367	508	374	338	342	352	434	265	305	164	305	227	91	303	1189	210	202	506	547	864	872	641	48	43	49	197	237	485	581	864	872	6	2	2	15	1277	362	915	391	6	0	16	2	147	396	112	85	12	1	6	6	4	10	0	20	4	362	611	580	0	0	0	35	44	46	15	40	43	55	36	41	56	18	83	12	118	108	104	43	50	72	27	19	13	74	74	36	108	99	45	63	60	61	43	52	43	83	87	74	85	84	77	314	136	62	45	51	52	54	52	48	53	136	119	112	100	117	89	442	624	642	543	444	329	255	264	186	70	93	98	1770	60	158	25	262	117	1	1	13	1	3	8	1	3	1	6	5	6	4	1	7	3	1	1	2	1	18	1	8	24	13	13	10	6	8	6	4	15	8	7	7	4	7	13	4	6	7	9	4	6	5	6	14	2	1	4	4	12	1	6	17	18	16	23	16	11	12	9	12	18	21	8	9	18	28	16	11	16	10	7	29	13	0	12	13	2	0	6	10	11	2	4	2	12	2	4	1	5	4	0	1	3	0	6	4	2	8	7	6	2	3	6	8	8	7	0	1	1	3	3	3	1	3	12	12	7	13	3	4	0	3	5	7	4	5	2	3	8	4	5	33	5	5	2	3	3	2	4	6	6	6	17	34	9	14	3	2	5	1	0	2	11	2	5	6	19	10	10	2	0	39	2	24	12	5	1	4	2	11	7	6	2	1	5	0	2	10	2	42	2	5	3	21	0	59	7	1	0	5	3	13	6	6	28	4	10	6	9	1	34	5	6	11	0	1	5	8	3	6	5	1	13	13	14	4	4	2	15	2	3	1	6	1	5	9	13	6	2	6	10	3	2	7	6	1	10	30	11	5	1	1	8	12	10	11	2	21	8	3	15	2	6	13	15	3	5	9	2	4	4	7	11	8	15	13	7	29	21	11	4	16	14	17	6	12	16	13	8	14	17	1	1	29	0	1	32	10	0	0	19	18	15	15	11	20	21	8	26	11	24	14	6	3	9	0	1	5	8	9	7	8	5	4	5	4	3	6	6	3	3	4	2	4	4	2	7	3	1	14	20	4	4	20	5	4	7	6	5	3	5	1	6	5	1	2	6	5	8	2	4	28	2	9	2	4	3	2	6	2	2	6	10	7	11	2	3	25	1	13	7	1	5	6	8	0	2	5	5	17	8	13	5	6	6	5	5	2	7	29	3	3	17	6	30	3	3	2	9	6	11	0	4	2	2	3	5	5	6	24	7	27	17	52	1	8	1	6	5	1	21	2	2	2	1	5	0	13	270	270	9	19	1	1927	0	5	4	2	7	11	1	9	19	7	3	10	5	1	14	11	14	1	3	14	4	23	34	1	5	2	7	0	4	131	8	5	17	17	9	23	6	8	0	15	7	14	20	1	14	20	3	20	1	0	0	7	1	5	12	18	10	21	14	14	9	15	11	8	2	7	8	2	8	5	14	7	11	20	9	3	31	49	25	11	10	41	6	8	3	2	3	2	4	4	7	7	2	4	5	6	3	7	7	0	2	5	2	24	38	0	2	1	16	3	10	10	11	10	3	7	19	0	11	4	5	5	5	5	3	1	1	1	1	1	1	0	0	0	1	1	1	6	1	1	0	3	5	1
HOXA11	7	9	5	1	5	8	4	10	0	18	0	2	2	2	8	2	2	0	0	0	0	2	7	2	2	0	0	0	0	0	0	0	0	9	14	9	26	58	384	574	1	1	1	20	7	12	0	0	557	401	419	22	1	0	0	1025	1	1	1	222	131	110	295	276	237	182	177	186	268	286	155	142	165	112	143	120	101	117	126	160	109	118	142	210	70	116	30	489	37	39	33	170	338	333	15	43	44	39	276	345	258	261	338	333	0	0	0	8	1832	322	439	322	0	0	5	2	69	406	85	26	3	0	2	0	3	0	0	4	1	76	305	168	0	0	0	13	21	5	7	5	6	7	6	14	25	14	36	33	27	7	16	7	8	7	6	5	13	58	28	28	18	13	23	17	32	17	16	21	16	22	33	32	21	23	20	54	52	17	11	15	9	12	11	18	12	29	17	22	21	17	13	199	192	170	169	158	114	86	106	112	53	45	41	1658	12	30	2	147	59	0	0	0	0	0	0	0	0	0	0	0	0	0	0	0	0	0	0	0	0	0	0	0	0	0	0	0	0	0	0	0	0	0	0	0	0	0	0	0	0	0	0	1	0	0	0	0	0	0	0	0	0	0	0	0	0	0	0	0	2	0	0	0	0	0	0	0	0	0	0	0	0	0	0	0	0	0	0	0	0	0	0	1	0	0	0	0	1	0	1	1	1	0	1	0	1	1	1	1	1	1	1	1	1	1	1	1	1	1	0	1	0	0	0	0	0	0	0	3	1	1	0	1	1	1	1	1	1	1	1	1	1	4	1	1	1	1	0	3	0	0	1	2	0	0	1	1	2	1	1	0	5	0	0	0	0	0	5	0	0	3	1	1	0	0	0	1	3	0	0	0	0	1	0	0	0	0	0	0	0	0	0	0	0	0	1	0	1	0	0	0	0	2	1	0	0	0	0	0	3	1	1	0	0	0	1	1	0	1	0	4	1	1	0	0	0	3	0	1	0	0	0	0	1	1	0	0	0	3	1	1	0	0	0	0	1	1	0	0	1	0	1	0	0	0	0	0	1	0	0	0	3	0	1	0	1	0	0	1	1	0	0	0	0	0	1	0	0	2	0	1	1	0	0	0	2	2	0	0	1	0	0	0	3	1	0	2	0	0	1	1	0	0	2	2	2	2	2	2	6	2	2	2	2	2	0	0	7	0	0	1	1	0	0	0	1	0	0	0	0	0	1	1	0	0	1	1	0	0	0	0	0	0	0	0	0	1	1	3	0	0	0	0	0	0	0	0	0	0	4	0	0	0	0	0	0	0	0	0	0	0	0	0	0	0	0	0	0	0	0	1	0	0	0	0	0	0	1	1	1	0	1	0	0	1	0	0	0	0	0	0	1	0	0	0	0	0	0	0	0	0	0	0	1	0	0	0	0	0	0	0	0	0	1	2	0	1	0	3	0	1	1	0	1	2	0	0	1	3	0	2	270	270	0	0	0	300	1	0	0	0	0	1	0	1	1	3	0	0	1	0	0	1	0	0	4	1	2	2	8	0	0	0	2	0	1	21	0	0	2	0	1	0	2	1	0	5	0	1	5	0	2	4	0	6	0	0	0	2	0	0	2	4	0	2	4	2	0	0	1	2	0	0	3	0	2	0	3	2	2	3	1	0	2	1	1	1	1	1	2	3	0	0	1	0	0	0	2	0	0	0	0	0	2	0	1	0	0	0	0	2	2	1	0	0	0	0	2	0	2	2	2	1	0	0	5	1	0	2	1	2	0	9	3	11	12	8	1	11	10	9	10	1	1	1	1	1	9	16	19	4
HOXA11-AS	3	6	1	0	5	0	4	2	2	10	2	2	2	2	2	2	2	0	0	0	0	2	1	1	0	0	0	0	0	0	0	0	0	12	34	1	18	45	95	181	13	1	1	24	9	12	0	0	242	275	251	42	1	0	1	183	1	1	1	173	89	65	238	194	173	162	151	151	179	187	121	112	120	84	96	91	70	77	84	143	75	92	228	359	61	14	189	405	30	38	21	97	208	209	17	36	40	33	154	181	135	173	208	209	1	0	2	8	1055	361	320	311	0	0	3	0	57	259	54	21	2	0	3	0	2	0	0	2	2	52	160	135	0	0	0	7	7	2	13	3	9	4	8	14	13	12	5	11	14	4	4	3	5	12	4	4	4	9	21	9	10	6	5	7	10	6	5	13	1	10	9	13	13	8	5	34	7	9	4	8	7	3	4	5	6	9	8	10	8	6	10	86	73	72	87	86	55	48	67	69	40	23	21	477	3	15	0	73	26	0	0	1	0	0	0	0	0	0	0	0	0	2	0	1	0	0	0	1	0	2	0	0	0	0	0	0	2	0	0	0	0	0	0	0	0	0	0	0	0	0	0	0	0	0	0	0	0	0	0	0	0	0	0	0	0	0	0	0	2	0	0	0	0	0	0	1	1	0	0	0	0	0	0	4	0	0	0	0	1	2	0	0	0	0	0	0	4	0	1	1	0	0	1	0	1	1	1	1	1	1	1	1	1	3	0	0	1	0	0	2	2	0	0	0	0	2	2	2	1	2	1	1	1	1	1	1	1	1	1	1	1	2	0	1	0	0	0	3	0	0	1	3	2	0	0	0	2	0	0	0	1	0	0	0	0	0	1	0	0	3	1	1	1	0	0	1	3	0	0	0	0	1	0	0	0	0	0	0	0	0	0	0	0	0	0	2	0	0	0	0	0	7	1	0	0	0	2	0	4	1	1	0	0	0	1	1	1	1	0	2	1	3	0	0	0	7	0	1	0	0	2	1	0	1	0	0	0	3	1	1	0	0	0	0	0	1	0	0	1	0	1	1	0	2	0	0	1	0	0	1	3	0	1	0	0	1	4	1	1	6	0	0	1	0	0	0	0	2	0	2	0	0	0	1	0	2	0	1	1	1	0	0	4	4	0	2	4	0	0	2	0	0	2	2	2	2	2	3	2	2	2	3	2	3	0	0	7	0	0	2	0	0	2	1	3	0	0	0	1	1	0	1	1	1	3	3	1	0	0	0	0	0	0	0	0	2	0	10	0	0	0	0	0	0	0	0	0	0	2	0	0	0	0	0	0	4	0	0	0	0	0	0	0	0	1	1	1	0	0	1	0	0	0	0	0	0	1	1	1	1	1	0	0	2	0	1	0	0	1	0	2	0	0	0	0	2	0	0	1	0	0	1	1	0	0	0	0	0	0	0	1	0	1	0	0	1	2	1	0	2	2	1	1	2	0	0	1	5	0	2	270	270	0	0	0	72	1	1	0	0	0	0	0	1	1	1	1	0	0	0	3	1	0	0	1	3	1	2	2	0	0	0	1	0	0	4	1	0	2	4	0	3	2	1	0	5	0	0	2	0	2	3	0	6	0	0	0	0	0	0	2	0	6	2	2	2	0	0	1	0	0	0	2	0	2	0	3	2	2	3	1	0	2	1	2	1	1	2	2	0	0	0	0	0	0	0	0	0	0	0	0	0	1	0	1	0	0	0	0	0	0	1	0	0	0	0	2	0	2	2	0	0	0	0	2	0	1	1	1	2	0	3	7	11	3	11	11	6	9	10	12	1	2	2	2	2	3	5	5	8
HOXA13	4	6	5	11	5	3	4	10	7	0	0	2	2	0	10	2	2	2	5	1	1	1	0	0	2	1	0	0	7	0	1	0	0	1	1	1	0	0	0	11	1	0	1	0	0	0	0	0	55	24	0	0	0	0	0	392	0	0	0	11	0	0	17	32	34	12	3	0	14	0	3	3	1	2	1	4	0	2	2	1	1	1	0	3	1	0	7	4	0	0	2	4	0	1	1	1	1	1	1	1	1	0	0	1	0	0	0	0	599	1	4	2	0	0	0	0	1	298	0	1	1	0	0	6	0	0	0	6	1	1	625	4	0	0	0	1	1	1	1	1	1	1	3	0	3	0	3	0	0	0	0	3	0	0	1	1	1	0	0	2	0	1	3	0	0	0	0	0	0	4	3	0	0	0	0	0	0	0	0	0	0	0	0	0	0	0	0	0	0	0	1	1	4	4	1	10	1	3	1	7	9	9	9	0	0	1	0	2	18	0	0	0	0	0	0	0	0	0	0	1	0	0	0	0	0	0	0	0	0	0	0	0	0	0	0	0	0	2	0	2	0	0	0	0	0	0	0	0	0	0	0	0	0	0	0	0	0	0	0	0	0	0	0	0	0	0	0	0	0	0	0	0	0	0	0	0	0	0	0	0	0	0	0	0	0	0	0	0	0	0	1	0	0	0	0	0	0	0	1	0	0	0	0	0	0	0	0	0	0	0	0	1	1	1	1	1	1	1	0	0	0	0	0	0	0	0	0	0	0	0	0	0	0	0	0	0	0	0	1	1	1	2	0	1	0	1	0	0	0	0	0	0	0	0	0	0	0	0	0	0	0	0	0	0	0	0	0	0	0	1	1	0	0	0	0	0	0	0	0	0	0	1	0	0	0	0	1	0	0	0	0	3	0	0	0	0	1	0	0	0	0	0	0	0	0	0	0	0	0	0	0	0	0	0	1	1	0	0	0	0	1	1	0	0	0	0	0	1	0	0	0	0	1	1	0	0	0	0	1	1	0	0	0	0	1	1	0	0	0	0	1	0	0	0	0	1	1	0	0	0	1	0	0	0	0	0	0	1	1	0	0	0	0	0	0	0	0	0	0	0	0	0	0	0	0	0	0	0	0	0	0	0	0	0	2	0	0	0	5	3	0	0	1	1	1	3	1	1	1	1	1	1	1	1	0	0	3	0	0	0	1	0	0	0	0	0	0	0	0	0	0	0	0	0	0	0	0	0	0	4	0	0	0	0	0	0	0	3	0	0	0	0	0	0	0	0	0	1	0	0	0	0	0	0	0	0	0	0	0	0	0	0	0	0	0	0	0	0	0	0	0	0	0	0	3	0	0	0	0	0	0	0	1	2	0	0	0	0	0	1	0	0	1	1	0	2	0	0	0	0	0	0	0	0	0	0	0	0	0	0	0	0	0	0	0	0	0	1	0	0	0	0	0	0	0	0	0	0	0	1	270	270	0	0	0	53	0	0	0	1	1	0	1	1	1	1	0	0	0	0	1	1	0	0	0	2	1	2	0	0	0	0	1	0	1	2	0	0	0	0	0	0	1	1	0	11	0	2	5	0	1	3	0	9	0	0	0	0	0	0	0	4	0	1	6	1	0	0	0	0	0	0	1	2	1	0	2	1	2	2	1	0	1	1	1	0	0	1	0	0	2	2	0	2	0	0	2	0	0	0	0	0	2	0	0	0	0	0	0	0	0	1	0	0	0	0	1	0	2	2	0	1	0	0	2	0	0	1	1	2	0	0	0	0	0	0	0	0	0	1	10	1	1	1	1	1	11	7	3	9
EIF4HP1	705	731	726	684	726	676	755	687	685	157	233	300	393	331	320	303	220	1110	1114	1123	1415	519	469	459	655	619	303	261	221	176	275	208	209	963	874	808	1114	727	878	884	912	956	856	897	1054	1055	1052	1210	1061	1069	791	663	759	1170	1093	906	881	946	1155	941	1027	1166	986	941	981	1193	1353	1037	1191	1032	1383	1391	1432	1433	1468	1470	1393	1390	1457	1326	1322	1373	1029	715	1451	1157	1170	2044	1264	1230	1276	1273	1229	1064	961	1237	1243	1292	1247	1199	1148	1153	1229	1064	1270	1532	699	1993	1962	1266	1380	1528	808	1226	1534	1854	1139	1067	1894	1411	776	1278	1643	782	1923	802	919	782	1371	1177	1032	963	78	97	27	1041	1089	1131	1181	1118	1162	1173	1135	1232	1159	1165	1187	1166	1299	1207	1166	1407	1472	1436	1462	1406	1529	1447	1496	1459	1158	1188	1191	1396	1231	1206	1313	1292	1253	1372	1222	1330	1450	1073	1495	1293	1076	1946	2048	1932	2077	2026	1974	1901	1992	999	944	1050	1048	1018	911	921	940	756	681	766	836	748	771	1128	1471	1188	1184	1247	1208	2268	1660	1107	2196	547	598	979	688	758	666	680	637	617	711	592	739	723	692	656	726	633	766	738	597	851	649	824	803	759	748	815	928	791	955	880	749	699	709	731	706	765	759	717	838	708	674	631	656	702	661	755	804	956	890	762	684	807	761	786	711	743	790	737	783	831	718	751	656	765	751	671	680	791	787	796	747	840	824	756	766	928	795	834	799	692	725	651	560	745	794	824	875	803	744	640	717	607	723	692	677	756	865	877	855	954	919	997	937	986	1138	1095	1237	1108	768	875	762	721	722	746	791	811	625	660	753	617	698	706	616	715	864	882	842	787	832	848	870	912	1111	1126	1159	1096	781	733	709	769	642	646	677	666	582	638	638	613	992	565	1155	746	748	707	1063	710	1270	745	895	700	970	727	711	750	1104	1050	815	716	811	847	919	1200	877	838	813	1235	1068	826	739	758	813	984	531	647	914	766	1066	1063	610	753	829	770	1152	1102	585	781	726	671	598	1002	607	759	647	667	880	1016	644	779	712	701	1071	1154	657	764	739	689	992	1186	620	810	746	718	937	1154	690	898	752	748	1127	1214	533	765	784	824	1090	1155	727	767	710	1046	1068	704	834	848	825	749	1152	632	768	759	557	762	933	744	724	745	586	1321	1051	750	690	727	845	903	860	753	839	833	849	842	671	804	816	778	872	780	871	861	810	749	827	763	846	733	893	602	1038	1028	761	791	812	894	1798	1606	1647	1398	1889	1457	1928	1620	1834	1439	1746	1286	740	809	796	798	748	911	852	839	862	803	870	733	728	712	799	820	840	750	752	685	675	531	591	619	665	633	707	686	802	682	747	812	844	836	730	605	586	849	516	779	468	593	504	493	868	644	654	450	918	1154	585	672	678	492	661	674	653	688	685	660	721	724	774	771	717	445	1475	1567	1327	1557	1249	1490	698	733	678	826	714	824	792	664	756	748	817	1126	3142	649	188	825	811	897	1066	729	786	504	593	686	745	968	777	1185	707	845	729	788	996	573	713	1065	770	895	860	912	664	788	713	799	670	803	875	734	918	858	753	665	289	1165	1080	1080	1148	1202	1205	477	590	775	767	1183	1075	1774	1338	1640	455	1304	1372	1326	626	1312	990	1537	708	1261	642	202	795	1144	1220	1225	1455	1078	1094	1005	1158	1261	1117	1235	1079	1179	1174	1012	1008	999	1009	984	1092	1101	916	1299	1074	1117	1040	1046	1094	1260	972	820	1141	1420	767	934	909	829	1220	1223	791	788	1352	617	1311	988	1831	1166	2031	1236	1283	2348	722	1393	502	887	979	845	1048	1047	1045	957	1015	955	844	980	1024	775	1112	1379	1029	1089	1196	1325	1570	887	602	1207	795	962	1021	950	879	978	987	1105	1429	1212	1483	618	1478	1261	733	708	1261	1087	907	1395	735	1017	1147	1080	955	1036	933	1150	1200	1203	1364	1363	1341	1253	1244	1194	1567	1484	1682	1580	1538	1733	1144	1154	1124	1013
HIBADH	997	909	923	964	977	1056	949	1099	1130	993	987	1180	1226	1016	1094	1546	1249	1086	1057	1041	1093	1065	1094	1092	1235	1325	977	739	1186	1152	1430	1278	1137	1103	1211	893	805	941	915	853	1031	1162	1212	953	776	586	637	727	697	742	840	836	895	614	771	892	711	811	1288	473	614	674	413	447	358	511	692	757	591	454	792	762	858	881	969	835	825	833	824	1091	1183	1226	762	649	774	715	1172	740	739	747	862	331	471	511	715	595	645	598	596	584	709	628	471	511	1218	1263	237	1504	1557	992	977	1191	458	1887	1617	816	705	840	643	787	312	1045	2277	1882	1576	393	499	359	429	693	1119	1201	11711	10333	8604	3606	3584	3353	3670	3587	3753	3641	3813	1226	3834	1163	3348	3345	3266	3425	3555	2995	3017	3146	4820	4748	4795	1387	1382	1443	3217	4100	3502	1908	1918	1855	2108	1990	1877	1851	2012	1979	2293	2073	2032	2181	2897	2312	2437	2032	2245	2257	2284	2130	2195	2523	2472	4342	2657	2687	4730	1985	2335	4323	4165	3518	3506	3547	3252	2563	3115	2892	3706	2142	2003	3244	3722	2597	2381	300	381	335	264	421	303	326	339	289	267	357	268	340	380	313	337	316	304	361	470	443	345	376	341	396	378	365	406	340	429	370	350	311	336	360	373	332	364	320	373	399	335	341	411	340	293	366	289	387	430	309	308	388	324	316	386	302	371	327	394	391	396	361	395	326	335	309	378	293	370	320	367	325	374	373	329	514	654	521	439	374	578	518	491	379	393	419	449	423	518	388	489	401	279	335	306	299	390	323	391	335	341	318	324	343	984	608	430	586	370	333	377	371	358	362	344	330	302	338	324	335	347	321	326	333	429	426	337	412	365	357	321	318	314	426	208	395	334	343	353	347	381	379	345	327	330	379	325	310	675	234	287	278	278	260	526	268	349	311	281	86	391	417	328	395	406	463	300	291	324	359	458	362	459	255	287	166	508	352	381	424	420	290	324	354	177	649	353	390	286	316	307	349	476	840	348	360	390	377	106	402	419	448	447	389	790	471	377	435	378	427	523	480	326	382	355	425	864	441	367	344	313	416	928	466	305	359	357	478	528	482	349	474	403	327	193	488	323	271	394	855	677	355	476	391	424	641	518	300	330	307	59	258	487	450	457	421	334	136	423	332	294	285	290	333	291	381	324	366	333	277	261	284	256	289	290	350	340	373	346	353	285	316	319	457	407	339	423	357	297	399	510	473	386	369	348	358	382	400	365	360	345	315	358	461	320	442	419	359	396	350	271	362	355	277	347	350	362	338	304	283	288	319	311	317	357	177	193	293	295	662	561	509	448	290	275	279	226	285	359	385	359	369	430	400	423	341	433	397	292	392	354	342	333	531	277	342	301	255	377	377	368	363	373	377	318	301	328	468	424	460	344	391	329	301	373	376	270	283	282	305	292	245	354	317	352	351	373	375	312	289	413	260	377	467	465	366	300	418	342	334	346	456	355	319	290	220	271	282	308	394	336	386	321	519	501	397	349	244	378	331	329	412	247	322	332	347	400	340	560	297	810	810	503	459	314	1689	389	353	318	370	349	624	359	534	284	351	514	387	397	532	488	427	325	429	501	253	548	368	317	263	556	507	617	336	765	313	326	267	368	292	268	328	405	476	546	408	347	370	369	291	377	381	483	353	266	567	255	403	324	704	317	576	337	497	348	640	325	474	413	558	322	565	317	596	355	389	420	280	401	400	335	369	279	408	441	330	427	453	281	289	380	354	247	396	332	512	364	292	348	485	364	552	377	514	490	616	541	617	594	385	321	430	299	479	290	634	357	400	438	447	294	392	411	419	445	514	420	750	487	481	425	1204	1289	1243	1284	1201	1357	1011	985	1059	1185	1414	1238	1334	1507	1265	1002	1035	1382	1523
AC004549.6	71	67	62	71	74	69	70	73	81	39	56	42	58	34	52	51	42	58	36	28	23	126	116	109	79	88	97	83	62	109	34	279	262	97	107	68	109	180	178	143	86	65	85	108	91	71	35	92	55	39	88	87	76	34	123	119	105	110	156	68	51	48	51	24	49	47	49	46	69	40	17	14	17	23	22	23	21	17	11	31	31	31	128	224	47	60	51	80	43	40	71	42	59	57	77	69	87	64	57	30	82	89	59	57	78	99	28	107	245	193	82	137	81	73	140	176	53	215	90	17	41	260	156	131	104	56	145	65	176	54	175	71	1369	1989	1995	70	64	70	70	67	67	68	76	61	64	54	57	56	76	69	72	76	67	77	94	78	79	60	49	47	65	66	73	102	64	55	73	44	87	96	34	127	57	83	59	65	140	22	30	19	36	24	22	25	30	93	81	90	106	121	95	122	116	78	106	95	84	102	107	112	89	75	55	52	99	52	48	65	23	161	80	29	41	51	63	53	35	84	67	66	68	42	67	55	50	27	82	73	93	95	76	45	61	66	48	43	41	68	65	57	61	64	69	60	75	63	55	45	57	52	36	42	69	62	63	89	41	62	60	91	69	80	63	53	61	77	83	67	80	76	56	41	73	69	96	83	50	68	85	86	82	84	79	74	61	41	36	51	57	60	65	70	59	76	70	74	86	80	51	54	52	74	72	81	64	61	99	101	97	62	77	92	92	70	69	71	74	63	61	63	55	69	51	54	48	55	72	59	47	49	57	60	56	61	89	94	104	100	68	77	71	61	64	48	83	75	54	54	58	55	68	59	59	55	50	52	69	73	89	53	69	64	38	65	61	56	74	63	44	58	67	72	40	49	81	64	64	48	49	57	68	57	43	55	46	65	79	58	45	45	59	56	63	70	59	69	70	58	49	62	59	76	64	91	67	57	46	67	72	69	62	49	35	66	86	73	76	70	65	62	93	82	65	77	58	78	88	71	70	52	58	56	89	76	74	66	51	63	97	70	51	58	49	76	74	80	61	44	48	108	52	48	60	75	59	73	39	45	55	59	68	67	54	48	48	38	90	88	48	36	49	47	56	61	77	60	76	79	68	56	74	77	64	77	64	69	70	67	65	63	55	59	11	10	93	353	139	21	124	16	98	31	22	31	31	31	27	31	12	34	8	39	29	32	46	49	54	92	79	153	103	108	111	94	81	44	36	39	75	73	71	53	51	51	115	117	145	48	46	159	113	71	115	55	46	41	47	40	102	148	138	98	59	86	72	62	82	73	39	37	41	48	57	63	108	32	59	42	59	69	62	83	87	81	60	47	52	43	50	55	86	66	68	43	122	39	37	45	38	47	36	59	53	51	60	61	63	45	108	34	83	58	140	40	88	60	76	36	93	90	56	33	54	70	72	54	55	64	46	79	68	42	54	51	46	47	26	37	29	39	60	59	98	55	64	115	33	26	161	58	270	270	75	29	67	81	121	60	52	117	155	139	133	240	115	158	134	166	13	54	99	197	37	148	95	36	121	115	117	66	59	70	66	97	91	122	90	68	86	122	65	73	72	65	102	76	50	77	40	114	39	76	84	74	31	69	93	80	56	36	101	61	90	37	107	127	112	90	196	117	117	96	147	101	29	64	72	29	134	53	148	47	59	90	76	44	70	68	121	145	185	176	114	277	175	1	84	61	27	15	12	38	125	99	173	81	38	71	39	105	143	49	61	26	90	117	58	77	47	45	64	92	46	184	47	96	76	84	78	84	54	96	106	99	117	95	110	167	157	157	103	93	101	81	95	89	142	108	120	131
TAX1BP1	4291	4211	3897	4444	4261	4327	4028	4159	4652	6425	9979	8641	8991	8973	9810	9495	9663	4724	4845	4410	5221	4626	4503	4593	4479	4300	4625	4439	6236	4514	4162	7647	4589	3093	3045	3107	3543	2959	3367	3345	3106	3409	2982	3771	3692	3054	3005	3466	3700	3140	2200	2494	2389	2721	2651	2922	2802	3028	3170	2995	2936	2830	3038	2785	3121	3499	3136	3284	3267	3301	3189	3340	3331	4194	4298	4183	3877	3905	3966	4923	5159	5080	4125	5337	3255	2974	3337	3279	2953	2951	3743	2845	3208	3272	3344	3379	3373	3332	3010	3093	3948	3959	3208	3272	3918	3861	2912	3815	6016	4296	3503	4227	3063	2872	3405	3922	3278	5270	4613	2573	3013	3252	3787	4315	4282	3433	3213	5797	7182	3326	5039	3647	72273	73190	63217	3532	3399	3480	3554	3524	3284	3150	3392	2109	3291	2104	3036	3211	3169	3269	3240	3331	3239	3354	3959	4012	4034	2284	2158	2147	3295	3139	3101	3397	3160	3006	3603	3050	3588	4102	3475	3929	4422	3717	3962	3826	4419	1106	1579	1040	1441	1243	1225	1536	1342	4178	4276	3384	3982	4214	3542	2882	2488	4505	4366	4629	3453	3673	4021	2906	3829	3047	3688	2818	2710	2785	3400	2999	2911	3283	3685	2260	3505	2606	2607	3310	3283	3138	2881	2812	3326	3519	3402	3245	3450	3626	3375	2425	2435	2045	3392	3090	2814	2937	2869	2820	2862	2950	3152	3122	3026	3006	3165	3228	3045	2998	2999	3214	3293	3201	2931	3295	3223	3145	3101	3135	2935	3266	3080	3075	3161	3186	2877	2972	3000	2921	2918	3090	3057	3176	3046	2924	3239	3198	3045	2804	2813	2965	3003	2999	2938	3027	2922	2799	2965	3302	3040	3726	4152	3784	3546	3234	3162	3162	3642	3780	3768	3115	3891	2468	3728	3051	2817	2921	2894	2823	6986	6960	7161	6401	5858	6117	6089	5912	5466	4747	5103	4996	3218	2941	2915	3068	2881	2992	3172	3004	2796	3025	3007	2849	3090	3090	2677	3033	7006	6798	6483	6843	5877	6008	5513	5528	5499	5505	5176	5304	3110	3136	2939	3074	3012	2943	2852	2963	2885	2915	2674	3038	5675	3142	5742	3018	2766	3041	4935	2704	5593	3119	2858	5125	5842	3345	2918	3224	5934	6409	3098	2828	3055	3157	6301	5958	2983	2853	2979	5457	7071	3067	3202	2798	3024	5253	3000	3250	5446	3026	6128	5833	2602	3400	3189	3116	6068	6231	2918	3100	2812	2878	5977	6777	3035	2942	2770	3028	5773	5492	3480	3941	3450	3258	6320	6296	3131	3639	3169	3255	6234	5325	3247	3244	2832	2903	5816	6375	2882	3536	3129	3090	6744	6303	2833	3251	3075	3252	5474	5879	2811	3098	3030	7750	6141	2972	3868	3239	3325	7109	5210	3103	3293	3000	5774	2985	5418	2795	2946	2545	3340	7181	5388	2746	2894	2705	2612	2685	2978	2913	3110	2767	3287	2843	2869	2840	2795	2832	2547	2637	2983	2859	2798	2834	2854	2628	3669	3322	3523	1926	3474	4010	2917	2689	3175	2887	3287	2934	3005	2679	3093	2704	3563	2941	3200	2751	3309	2633	2299	2584	2739	2578	3054	3330	2472	2647	2858	2318	2820	2895	2799	2854	3882	3858	3616	3086	3078	2860	3613	3002	3579	2582	2758	4095	3754	3899	3849	2843	2496	2475	2853	2284	2830	2855	3119	2859	3088	3086	3204	2762	3062	2994	3436	2607	2039	2821	2550	2997	3826	2421	2521	2992	2962	2833	2674	3141	2812	2983	3284	2991	3145	3178	3024	3007	2791	3339	3014	2753	2880	3313	2610	2774	2807	2973	2659	2806	3059	3240	2927	2915	3451	3204	2396	2609	3401	3232	2944	3890	2540	2642	2838	2716	2885	3085	2974	2876	3097	2861	3038	2585	2751	2712	2959	2966	2985	3310	2972	3464	3398	3371	3073	4291	2751	2766	2953	2870	4183	3001	2658	2788	2871	3045	2495	3083	1620	1620	3975	2990	3100	2327	3687	2964	2979	5848	6119	6616	5254	6505	6708	5581	5813	5669	6064	6158	6095	5464	6155	5747	6906	6065	6288	7708	4324	5294	7696	4650	5245	5895	7186	4670	5263	5457	7548	8039	5386	6378	6079	6380	8116	6616	4737	4797	5056	4781	5613	5737	7162	6012	5642	4490	5127	6923	5569	4630	5759	6016	6106	5841	6021	6089	6549	7208	6726	7542	5139	5796	6029	5522	7614	6504	7359	7509	5515	8279	4893	5314	5638	6118	6223	6683	5324	6052	6056	6548	5370	5408	6420	5441	4476	8450	5335	5354	7072	8188	5254	6686	5568	7453	6745	6515	6846	7954	6861	5550	6474	5800	4372	5429	4602	7305	6433	4563	6707	6928	4781	5403	5267	5554	6896	5602	5481	6192	5980	7478	5420	3682	3871	3700	4064	4272	4211	5300	5207	5420	4643	4981	4862	4865	4957	4593	5715	5354	5661	5496
JAZF1	541	584	587	604	635	608	677	695	647	1086	910	1019	910	471	567	896	1205	2300	1793	1212	1636	760	761	797	646	666	307	162	400	547	771	692	601	447	290	484	416	664	374	448	369	426	325	677	472	469	638	487	386	474	886	466	378	492	701	518	788	589	614	524	439	473	344	369	367	404	342	386	456	451	461	512	495	547	564	568	513	546	525	683	874	686	654	596	279	363	537	436	330	351	684	319	292	322	607	362	370	327	422	449	470	494	292	322	421	371	662	851	441	221	278	235	650	654	384	860	461	519	344	466	728	1095	1256	1051	654	584	267	1011	382	279	905	383	73113	58338	38598	421	457	469	446	451	423	428	381	340	429	355	452	408	488	485	501	511	520	534	391	414	467	448	417	471	451	441	478	350	373	553	402	351	362	316	229	332	435	278	392	394	251	531	503	547	444	468	434	538	426	506	531	445	579	720	366	442	375	597	543	590	660	538	487	423	496	543	467	475	321	793	573	374	737	210	518	253	435	1398	921	949	241	479	356	243	898	1917	1316	1774	1436	1793	566	914	473	531	380	634	687	656	697	619	567	513	509	563	666	624	627	624	659	634	656	646	559	656	623	692	691	729	651	684	649	473	439	622	750	697	754	616	645	692	666	652	656	684	637	617	653	649	636	743	749	610	635	660	702	640	678	682	719	722	883	799	1221	1087	1270	878	379	602	1442	926	736	1372	1021	597	805	511	648	643	643	664	659	798	738	708	836	868	854	896	611	612	658	649	598	669	651	596	674	578	584	599	570	639	563	634	808	832	809	840	933	838	812	831	1107	1151	1162	1263	770	880	964	894	755	860	761	780	609	623	673	730	476	470	490	479	1629	764	1195	967	564	528	1435	574	884	612	775	1109	1131	494	567	865	1196	1245	599	1077	849	717	940	756	689	422	432	1242	1360	631	760	850	535	973	593	413	889	465	1048	879	620	578	637	656	1273	902	672	729	850	525	827	1388	675	723	921	600	682	573	786	698	673	745	503	1246	636	590	1058	757	781	651	672	705	782	498	952	1123	568	636	708	494	1011	1120	703	669	1136	717	642	799	665	456	718	640	732	804	348	532	538	860	1036	603	442	646	720	599	954	548	538	835	720	1118	813	697	874	927	747	940	879	1009	840	729	682	772	575	917	860	896	908	732	876	1018	973	863	728	954	990	703	552	627	509	681	876	574	549	3818	661	619	609	594	701	589	646	605	660	647	713	549	451	238	214	726	493	636	688	668	804	453	347	452	661	463	608	832	739	969	1017	1392	406	141	149	507	515	763	672	969	1094	613	675	580	699	532	662	971	835	631	609	429	554	624	427	542	659	347	711	1156	676	511	508	910	1032	1538	608	339	434	853	682	575	1552	221	1316	829	917	1225	806	868	697	823	945	644	917	1095	1127	897	1038	595	708	604	671	649	581	669	779	362	985	772	601	438	1062	971	921	1106	572	591	605	950	678	437	573	601	741	644	637	695	741	852	596	722	707	791	257	1325	131	256	1465	396	1354	490	358	490	144	1878	1059	488	540	540	1024	716	671	513	740	679	702	1006	1014	534	868	653	1660	614	680	875	830	840	1295	878	1203	743	588	1405	962	1133	1727	668	1192	557	1216	781	1220	1797	1513	1342	1333	778	1124	1206	913	1035	1263	460	1074	550	687	927	1187	774	1059	404	790	1015	673	977	705	881	821	924	767	817	767	813	888	1063	549	812	719	858	840	859	969	686	1075	985	1132	1580	938	741	1124	1083	732	759	694	795	968	1028	1465	1415	886	1350	1174	597	1643	627	464	737	970	732	1109	710	808	758	652	638	766	801	921	933	740	714	812	986	877	701	864	788	873	838	756	542	924	919	1326	1002	655	685	960	395	389	485	508	461	483	488	401	461	302	446	382	340	384	362	196	159	182	213
CREB5	1386	1707	1730	1535	1815	1369	1887	1465	1387	1601	2965	2800	1461	1072	1166	1701	3763	3525	3106	453	433	1114	1089	968	711	872	1625	1496	1363	314	132	12	174	288	308	267	554	479	665	545	343	225	236	421	479	196	212	290	165	161	238	214	139	234	198	577	256	316	716	252	257	218	230	306	257	162	184	268	210	176	583	541	481	600	417	542	657	561	554	1036	974	1134	871	745	91	138	520	93	212	226	398	256	235	218	1920	383	431	387	409	416	596	904	235	218	149	134	39	1462	160	1165	225	704	15	2043	686	1900	321	225	341	73	8	773	2071	976	986	99	74	566	729	139	273	87	0	0	0	68	65	92	81	75	17	22	23	35	44	28	50	33	70	68	78	118	100	99	24	10	20	30	25	24	60	41	63	22	32	13	27	54	29	35	12	29	32	34	51	15	74	26	21	32	38	23	41	13	28	19	22	21	42	31	16	29	46	208	133	118	173	124	65	161	155	104	110	13	20	68	84	68	96	6	6	11	12	7	21	15	18	14	17	69	9	21	19	50	23	42	9	40	72	28	22	14	31	37	13	35	22	13	8	29	38	34	16	30	25	28	15	35	23	12	36	23	30	28	25	21	8	3	34	11	20	10	14	11	13	8	12	12	8	29	7	8	13	11	17	12	6	10	6	12	13	9	6	6	14	16	4	10	8	17	31	12	1	7	10	8	15	14	58	4	13	20	31	47	29	30	562	813	288	721	2198	2416	2098	1913	1197	1127	1132	1078	148	28	53	6	163	13	2	16	9	16	5	6	17	15	12	9	551	738	656	504	2479	2383	2819	2685	1119	1369	970	1239	136	177	86	57	6	10	10	10	2	16	10	7	1281	19	1660	1	2	1	790	9	1641	7	147	758	1341	19	38	11	1024	1724	31	50	1	1	1345	1557	50	3	10	683	1874	150	14	24	1	2115	157	442	386	23	472	1742	15	6	14	10	1632	1198	24	8	9	11	962	1404	11	1	18	1	1222	1040	9	1	19	9	1334	1471	12	1	8	466	908	1175	24	7	12	1	1109	1570	14	15	15	0	999	1300	5	1	34	5	1669	1519	20	2	32	2083	1950	16	2	17	19	1431	1477	32	2	26	1042	17	1917	36	11	38	60	1805	1610	37	9	16	25	102	78	56	97	83	88	113	75	85	34	54	99	81	76	48	69	59	74	70	102	10	8	33	43	16	42	29	8	55	100	7	16	55	8	17	218	38	237	49	83	25	6	15	11	25	21	92	20	17	39	40	36	19	18	22	21	27	45	26	35	42	22	27	9	7	7	140	38	166	189	8	7	9	9	56	18	30	42	10	40	32	11	8	12	38	99	22	36	44	10	130	17	3	4	8	37	42	38	31	33	33	9	8	8	27	20	11	63	62	24	69	128	34	20	8	4	25	22	27	17	34	18	17	39	23	9	9	50	27	17	21	11	28	11	41	42	52	14	25	11	25	28	29	4	13	34	15	17	28	17	2	2	6	2	66	10	5	178	3	64	11	5	21	1	206	29	25	1620	1620	18	3	23	645	13	22	15	1976	1036	458	430	825	3522	1039	734	1717	664	601	1227	820	768	1135	623	2501	828	1897	1058	2442	760	86	310	1216	276	1446	2761	3396	2660	2136	3214	5611	1351	1123	886	1171	1937	1624	1397	594	1210	1513	1199	1554	684	1193	971	2933	421	766	591	1202	630	1180	340	498	1290	3433	626	1491	906	1179	706	1305	1405	1454	305	1259	660	257	629	1323	1449	1288	1736	7483	2232	3799	2685	1875	2124	1652	3653	1673	368	555	809	610	670	1067	797	1349	565	1424	787	1097	1764	1165	1504	1047	1043	1374	1575	1525	1206	559	1398	735	277	267	1414	1823	1176	1570	271	745	1015	1127	1433	952	1466	136	138	154	85	67	111	290	345	325	204	266	279	145	182	138	107	193	185	307
TRIL	690	593	645	657	774	752	690	740	1134	62	102	5	56	288	117	67	6	76	53	24	24	480	502	292	50	57	518	717	199	105	163	28	294	1	0	0	0	0	0	22	1	9	1	0	16	34	34	0	7	11	17	34	59	23	0	40	7	0	7	0	0	1	7	15	0	22	14	0	27	52	29	29	26	5	7	6	5	6	5	18	4	4	6	4	5	12	4	18	59	51	0	31	31	28	0	28	29	33	9	7	9	18	31	28	1	3	0	16	1	50	18	22	1	0	9	11	5	5	28	2	2	3	13	0	6	1	1	2	4	20	2	2	0	0	0	43	40	42	43	42	50	39	31	14	51	18	42	52	16	19	17	21	19	23	33	31	27	21	19	21	38	45	27	22	16	15	10	22	31	21	9	14	1	14	14	0	48	28	19	26	27	30	32	45	24	13	27	11	22	12	34	80	75	244	219	121	175	132	96	212	310	210	120	481	1	57	21	73	507	0	0	1	1	0	2	2	0	0	0	1	0	0	0	0	0	1	0	1	0	0	0	0	0	0	0	0	0	0	0	0	0	0	0	0	0	0	0	0	0	0	0	0	0	0	0	0	0	0	0	0	0	0	0	0	0	0	0	0	0	0	0	0	0	0	0	0	0	0	0	0	0	0	0	0	0	0	0	0	0	0	0	0	0	0	5	1	0	1	0	2	0	0	1	1	1	1	3	0	5	1	2	3	0	0	10	9	8	13	0	0	0	0	2	0	0	0	0	0	0	0	1	1	0	1	3	2	3	3	9	0	0	4	6	4	8	9	0	2	1	0	0	0	0	2	0	0	0	0	3	0	0	0	0	0	4	0	14	4	0	0	3	0	0	0	4	6	0	1	0	0	3	2	0	0	0	4	2	0	0	0	0	6	0	0	3	0	4	3	0	0	0	10	4	4	0	0	2	2	0	2	0	0	0	0	1	11	0	0	0	0	1	5	0	0	0	0	4	0	0	0	0	0	2	0	0	0	0	0	2	1	0	0	0	3	3	7	0	0	0	3	11	1	0	0	0	3	5	0	0	0	0	0	3	0	0	0	0	3	17	1	0	0	3	0	0	1	0	0	0	1	2	0	1	1	2	0	1	1	0	0	0	0	0	0	0	2	0	0	3	4	2	0	2	1	1	1	1	1	1	1	1	1	1	0	1	0	7	0	1	2	1	0	0	1	0	0	0	0	0	1	0	4	4	8	0	1	0	0	2	1	0	0	0	1	4	1	1	1	0	0	0	0	0	0	2	0	0	1	0	0	0	0	0	0	1	0	1	0	0	0	0	0	0	0	1	1	1	0	3	0	3	3	0	0	0	0	0	0	0	0	0	0	0	1	0	0	1	0	0	0	4	0	3	0	2	0	0	0	0	6	0	0	0	1	1	1	1	1	1	0	0	1	0	0	0	0	0	2	0	0	1	0	1	0	0	3	0	1	0	1	270	270	1	0	1	30	0	0	0	2	1	2	4	2	47	46	1	1	2	6	5	2	1	1	4	3	2	4	0	0	1	0	0	0	1	2	1	0	59	26	7	21	17	23	1	2	3	2	0	0	22	14	1	3	0	32	0	2	0	25	0	22	3	20	0	27	0	8	0	20	1	43	0	26	1	5	2	1	6	2	3	1	10	14	2	39	3	34	4	0	3	0	6	0	1	6	2	2	0	0	0	6	2	1	6	1	1	1	1	2	2	3	1	1	0	1	2	0	1	2	7	17	1	0	2	0	0	0	2	5	1	2	1	0	2	3	2	1	2	0	48	46	34	8	35	51	2	10	7	20
CPVL	709	820	643	901	872	809	712	737	860	1509	1328	1540	871	1226	1034	924	1558	4304	4318	3281	3771	813	739	485	907	759	693	432	203	599	485	357	1010	2	3	3	1	2	1	2	3	5	6	3	35	1	1	1	1	13	36	1	1	1	1	1	1	1	1	14	25	25	0	0	1	39	29	33	16	11	7	11	11	14	4	22	26	20	16	16	21	8	10	8	7	11	16	3	12	26	2	37	28	39	6	6	6	6	8	7	2	4	28	39	88	75	209	0	0	6	20	4	8	9	2	0	7	0	33	5	14	1	0	6	0	115	124	1988	3098	7	0	140	1073	1669	1208	65	60	52	47	47	55	63	54	29	34	30	32	36	51	52	65	39	44	41	47	53	46	16	19	17	48	55	47	45	76	32	38	81	63	25	48	72	12	31	55	15	7	15	28	28	13	14	41	13	12	10	18	12	11	19	22	10	3	19	13	38	10	33	67	52	37	35	61	1	6	131	54	28	82	22	63	9	43	32	13	32	70	95	1	10	17	46	10	4	29	74	11	14	9	14	1	4	14	9	13	42	15	5	3	4	11	31	39	22	61	38	23	14	10	2	14	10	55	72	40	59	18	26	26	18	83	36	25	302	262	314	279	216	200	157	153	192	204	201	38	63	38	19	19	41	34	32	33	48	49	30	143	262	45	55	3	6	2	15	77	21	8	34	5	26	8	8	1	3	3	4	2188	2513	2280	2464	3331	3810	3525	3687	9094	5712	2947	2298	233	65	124	2	256	7	0	11	15	5	8	13	0	1	2	0	1944	2120	2020	1797	3422	3591	2887	2672	689	1865	2538	728	243	241	130	99	4	5	3	4	2	16	17	5	2097	2	3433	13	26	15	3273	4	3690	96	359	3253	2829	1	74	14	3013	3932	8	29	5	11	2218	3016	12	12	13	512	5616	259	5	32	5	4909	82	16	182	456	97	4208	30	2	28	0	3678	877	43	9	19	4	12429	4690	32	13	10	0	3654	3874	3	2	2	4	3312	4473	8	7	38	17	5481	3564	47	14	14	6	225598	4375	66	8	9	7	349	3937	4	12	8	2	2866	4250	47	0	19	1143	3351	17	0	23	0	805	2100	42	17	43	5633	14	3391	96	24	35	8	2019	2785	15	0	7	8	248	199	105	210	248	169	252	305	240	140	193	187	182	221	131	197	235	210	273	161	48	7	13	242	10	96	6	84	1	366	9	76	97	65	30	529	121	506	149	209	88	78	12	2	34	6	20	82	9	10	51	14	29	19	32	44	52	42	58	56	80	50	11	16	2	2	54	35	562	637	41	91	49	3	4	48	33	31	24	8	11	30	27	34	43	75	9	85	5	56	145	12	26	4	2	21	16	20	34	19	34	12	33	18	34	32	2	210	202	93	204	170	163	31	1	0	18	4	45	3	31	22	15	51	54	27	12	16	89	62	8	39	88	31	43	42	29	13	28	23	1	63	18	4	31	35	22	17	86	23	11	15	26	5	87	33	27	54	17	81	4	64	26	25	48	5	51	0	0	195	39	18	0	0	24	22	1325	1660	2273	3178	1126	1625	824	1082	1103	3764	3377	2505	4120	3386	3522	3368	2742	916	2173	800	1217	2911	1223	1172	1192	4555	993	1911	3186	5231	8199	4063	2528	2308	1805	2917	4712	970	4008	4983	3997	1117	2860	3023	4713	1960	2620	1741	1484	1210	1425	2408	2628	1808	1721	1330	1644	1841	1557	2953	1862	3313	2590	1964	1925	6304	2489	3751	7140	954	4486	781	2371	3378	1104	625	14103	5962	5545	3046	2680	4476	3547	2800	5999	488	7045	5853	1612	10883	10805	6819	3354	422	3798	999	5033	2573	6367	3282	4639	6952	516	1787	1118	1885	2221	4431	1485	1383	1527	835	2603	948	2390	1448	5770	5857	2321	3574	2478	2009	0	1	0	0	0	0	0	0	0	0	1	2	2	0	1	2	2	0	0
CHN2	437	447	451	458	414	449	415	454	572	1026	1689	1477	1603	1090	1146	1179	1620	455	351	309	420	105	105	93	197	190	1090	458	541	706	1202	461	1902	1	2	2	17	0	151	216	21	55	30	57	70	15	9	0	0	81	74	25	32	14	109	16	1	0	30	312	344	266	250	233	267	312	318	300	255	330	73	79	68	151	135	138	119	108	102	105	223	252	25	98	33	89	107	30	44	54	73	125	138	116	60	41	40	41	49	50	63	78	138	116	100	89	444	1	4	130	443	109	16	0	28	0	60	3	81	29	88	0	0	6	1	179	231	272	640	127	2	321	156	362	326	46	44	35	35	34	39	31	38	4	32	2	30	33	34	35	33	24	27	30	60	45	53	2	2	2	43	45	45	24	18	5	9	49	7	17	24	22	3	4	14	0	22	28	13	11	16	12	26	11	26	9	13	17	6	14	5	10	14	32	17	43	22	30	11	63	68	86	58	33	4	110	17	33	111	39	101	60	52	76	35	57	20	46	36	54	73	63	103	44	113	73	20	20	103	73	38	27	60	66	52	35	43	21	29	44	50	32	32	27	68	46	37	39	43	29	24	46	129	121	82	54	74	35	42	106	80	85	64	285	291	262	256	281	215	220	175	195	180	211	124	112	112	64	74	70	82	35	53	97	48	64	194	133	52	19	16	12	19	18	12	18	21	10	18	102	11	25	31	29	58	50	327	368	375	323	327	405	374	324	1278	414	1047	340	34	42	49	15	47	25	12	29	68	78	76	80	35	35	38	34	327	341	303	269	451	402	363	295	608	430	215	221	56	75	65	64	32	33	22	22	111	119	98	101	100	11	317	25	116	26	132	36	287	25	86	323	336	29	85	127	111	351	68	90	31	54	71	226	26	118	20	94	447	157	58	85	25	394	32	10	94	578	86	331	50	16	121	60	276	558	23	22	77	34	591	400	38	29	97	41	532	419	23	24	142	51	72	442	16	31	133	62	793	325	21	25	101	17	4305	356	38	22	116	52	239	368	8	37	128	28	57	264	23	13	119	66	392	60	31	115	40	45	192	32	11	101	222	36	303	56	13	110	50	70	303	29	17	118	45	80	100	61	111	100	121	79	95	79	81	94	81	91	125	100	106	75	88	114	82	99	125	38	80	46	70	124	30	19	121	53	137	78	182	67	113	85	113	89	147	118	39	70	48	35	40	46	46	46	36	44	33	211	233	339	27	30	67	103	190	128	35	25	37	9	35	139	24	227	159	32	26	81	53	206	66	131	129	116	50	83	91	122	50	123	27	11	18	14	61	113	65	65	26	50	70	48	49	85	16	16	78	127	74	107	129	157	58	65	75	62	58	78	42	10	2	106	41	69	98	77	54	51	110	88	25	77	34	95	76	417	34	44	47	15	69	94	53	58	53	75	92	100	37	71	73	49	51	54	57	56	67	106	72	24	147	66	55	358	20	93	127	77	314	36	21	101	540	540	106	45	57	0	4	59	46	297	244	416	130	174	434	137	121	197	684	323	314	292	334	398	548	464	249	302	183	176	61	77	95	149	133	725	187	224	483	523	657	491	190	236	281	338	248	328	361	199	266	466	576	492	147	581	119	406	136	399	61	241	86	329	186	537	143	363	172	325	244	678	152	458	496	440	165	265	404	113	270	188	122	160	141	208	371	502	119	126	416	327	110	456	112	406	460	111	360	433	227	366	140	346	199	473	321	428	371	472	393	83	293	328	271	177	371	234	281	287	176	291	162	341	294	293	225	147	408	483	231	5	8	12	4	14	11	5	6	6	50	38	26	34	38	18	7	3	29	4
WIPF3	148	143	145	186	225	197	174	193	300	1160	427	711	372	636	628	964	738	704	631	277	383	404	342	351	1246	1404	870	1292	452	283	574	111	267	1	1	1	1	1	1	20	1	1	1	0	1	1	1	1	1	1	1	16	19	1	10	57	10	1	1	0	1	0	1	1	1	1	1	1	1	1	1	0	0	2	1	2	1	4	4	3	20	21	3	7	1	3	2	0	1	1	0	12	35	28	3	3	5	5	2	1	5	3	35	28	1	1	2	2	1	4	4	7	2	0	2	7	2	4	5	0	2	5	0	0	1	2	5	8	21	1	1	0	0	0	27	1	1	2	3	0	1	0	0	0	6	0	3	1	1	3	0	8	6	8	1	3	4	5	0	2	5	3	11	1	2	3	0	4	1	1	9	1	0	2	7	0	0	0	0	0	0	0	0	0	4	8	1	0	1	1	6	5	8	1	4	5	1	7	5	4	7	4	4	61	0	4	0	8	7	1	1	1	0	3	2	1	2	3	1	5	6	2	1	3	2	0	2	2	2	2	2	7	9	2	3	4	6	0	0	2	2	3	1	6	0	4	0	4	2	2	4	2	2	5	0	2	2	0	4	5	3	1	5	2	1	0	4	1	0	2	2	7	3	1	7	3	2	3	2	2	0	4	2	2	4	2	6	0	5	1	2	0	0	0	0	2	2	0	1	0	0	0	1	1	3	1	8	5	15	4	3	3	4	1	2	2	2	2	3	3	1	0	4	1	1	5	0	2	0	3	0	4	0	2	14	12	14	8	1	5	1	4	3	3	4	2	2	4	2	4	8	6	3	0	2	4	1	0	6	3	23	1	1	7	6	3	2	1	3	12	12	1	0	1	7	2	2	3	1	1	5	10	0	1	4	7	11	3	1	1	4	2	2	1	7	1	6	2	2	1	1	0	3	5	0	7	4	0	40	2	3	1	1	3	7	22	0	1	3	0	5	3	2	1	1	4	6	11	2	1	2	0	5	3	0	4	5	3	5	3	2	1	1	1	4	3	3	1	1	3	3	0	1	13	5	21	9	3	5	9	31	3	14	3	6	1	1	4	3	0	1	2	3	1	9	10	8	4	1	3	3	3	3	1	0	3	2	3	0	1	3	3	5	7	3	0	14	0	6	3	4	2	1	0	3	3	1	3	1	5	1	5	1	3	2	0	1	3	2	22	12	4	7	11	16	2	8	2	3	1	3	3	1	1	1	4	7	1	10	4	8	0	0	1	1	6	1	1	4	10	5	5	2	0	0	2	0	0	18	12	11	9	0	1	0	29	7	15	1	1	1	1	1	1	4	3	4	0	0	0	1	1	1	15	0	1	3	0	0	1	2	2	1	2	2	2	2	2	3	1	2	5	1	2	6	2	0	0	2	3	1	1	4	1	4	4	2	2	2	2	2	3	2	3	2	5	0	11	1	0	1	0	6	0	0	0	1	16	2	3	270	270	1	1	1	2	1	2	1	7	6	11	1	55	6	5	10	5	3	0	20	6	1	2	6	3	21	11	220	5	2	8	21	5	3	43	133	43	8	11	29	14	12	9	6	1	7	11	4	0	7	8	6	6	4	2	19	2	12	3	3	3	16	4	2	4	4	3	17	2	30	8	18	5	16	1	2	4	15	4	9	6	0	1	9	3	1	1	4	4	7	14	2	6	4	31	5	8	2	0	0	7	9	1	4	15	2	2	3	6	6	6	16	3	2	7	4	6	9	7	4	6	3	6	8	0	1	3	6	3	11	0	0	0	0	0	0	0	0	0	2	0	0	21	1	3	2	0	0	0
SCRN1	4714	4820	4574	4891	4685	5094	4439	4582	4645	9619	5531	8022	5876	9631	9607	8013	7171	5414	5483	4081	4713	4513	4648	4098	4270	4582	9662	12072	5349	4410	8859	9434	15440	4081	2718	2534	3669	5932	4482	2247	3794	5101	3384	4611	4615	3445	2614	5535	7474	3115	1828	4356	5118	2504	3023	4250	807	1572	4661	2330	3769	4331	1744	1684	1885	3294	3836	4755	2916	2978	6254	6198	6374	6105	6084	6095	5893	5667	5822	6281	5314	5694	3343	3099	1609	1430	2888	520	3563	3606	6541	308	1068	1002	2161	4005	4069	4055	2990	3323	2711	2510	1068	1002	7421	7915	413	6791	7569	3867	2077	4745	861	2859	7387	6167	2125	4848	3095	911	401	10884	6852	10275	5869	1568	311	592	213	825	11082	3431	47	70	54	4676	4559	4405	4510	4588	4607	4479	4485	3228	5134	3254	4974	5285	4808	4744	4797	4571	4724	4669	5106	4937	4885	3078	3135	3047	5536	5354	5291	3969	3072	3160	3609	3084	3059	4364	4823	4153	2672	3840	3762	7797	5131	3639	4463	4107	4076	3930	4393	3918	4785	4117	3869	3508	3967	3901	3664	5913	5635	3983	3477	3517	4622	4339	3539	3154	4423	2507	3557	2991	5258	3222	4655	3422	2267	555	299	592	488	390	334	617	619	384	506	367	506	451	266	568	690	456	148	949	986	2423	229	939	959	933	1002	887	841	745	652	782	864	885	820	891	873	981	934	850	866	894	942	981	554	647	539	631	592	479	474	652	674	653	685	517	575	554	611	495	551	547	585	473	536	543	823	841	832	825	819	796	831	845	785	805	781	591	567	899	1575	254	394	226	249	358	685	582	529	510	683	277	711	445	765	802	774	779	1518	1529	1553	1477	484	515	435	442	1652	1429	1521	1904	622	657	654	566	657	606	520	684	610	526	589	533	803	840	771	837	1333	1325	1273	1339	440	458	390	390	484	932	1014	820	512	606	515	561	581	593	521	563	610	536	525	452	616	369	475	303	2593	492	307	810	520	230	1275	110	603	137	696	1588	375	715	907	946	307	573	729	514	725	1180	274	97	556	1294	154	112	294	689	593	299	618	1510	495	530	346	177	253	405	742	559	536	547	1955	613	1340	880	505	497	1684	555	274	400	543	232	1149	792	754	804	678	250	533	773	717	468	482	149	1363	629	1789	658	880	336	2110	746	794	661	725	479	1399	732	582	616	732	405	1473	256	521	661	331	1731	794	394	541	613	533	1586	718	623	865	563	416	1489	802	235	466	653	213	591	223	1220	1409	1363	1135	1198	1261	1502	1566	1162	1530	1345	1400	1757	1335	969	830	1026	1130	1007	671	462	469	1614	657	368	464	597	463	1143	337	504	394	449	447	413	531	457	444	427	496	329	413	437	342	358	269	275	936	791	1040	232	196	845	792	833	959	819	937	1069	1084	894	1272	982	1315	970	694	1357	1334	1932	1762	571	246	125	408	681	1123	1268	1058	1019	760	1345	755	817	813	1699	1396	956	1918	1142	1294	1932	173	187	802	183	661	613	658	936	830	836	574	581	588	989	1101	523	378	471	312	450	301	420	425	277	207	758	354	750	786	561	663	566	698	842	513	826	542	2619	840	1353	598	788	791	906	667	666	543	1071	604	461	996	1056	395	533	609	784	667	970	638	720	669	841	383	2041	289	361	2533	283	2749	497	284	770	164	2093	328	1149	1350	1350	1455	991	415	13587	150	677	703	646	250	688	93	212	1684	599	236	191	539	457	292	203	505	351	1138	607	155	544	243	1740	476	548	1568	757	281	819	569	1288	866	240	1621	2211	736	649	253	665	562	763	533	401	798	1984	452	1201	511	928	311	417	436	672	928	1309	546	698	771	1001	728	1225	597	1005	365	539	744	842	359	434	1148	421	1262	589	784	607	426	701	343	1368	1127	647	2485	2696	745	551	2380	671	532	433	1779	644	425	419	1121	807	593	525	762	341	752	217	363	658	1455	312	801	322	523	1147	448	449	394	381	882	645	616	960	380	310	335	1757	1619	373	984	1100	1245	1188	1190	1135	1132	7963	8351	8963	3827	3778	3880	3595	3543	3775	4182	3996	3837	4482
FKBP14	1494	1511	1512	1462	1355	1288	1581	1904	1452	1898	1376	788	946	3150	2805	941	1063	1157	1172	930	1164	3495	3580	3218	968	1211	1763	1679	1089	823	2481	2405	974	763	1187	1064	1136	1164	1301	1139	1077	1441	1242	1338	1232	676	669	877	806	802	967	1015	930	905	992	1279	992	1132	1020	1131	1327	1031	887	952	1036	1067	1185	1115	1171	1456	1383	1467	1404	1440	1294	1471	1468	1452	1427	1389	1457	1409	1410	2140	1208	994	1017	1144	627	606	994	1366	1110	1080	788	1594	1655	1550	1807	1645	1274	1366	1110	1080	894	877	160	2379	1870	1608	388	1536	148	1407	2609	2286	971	1606	1636	963	200	2649	4642	1513	2649	174	307	129	301	1493	1907	2194	16	70	27	1720	1715	1727	1625	1661	1712	1737	1693	2418	2141	2517	2142	2190	1721	1705	1741	1625	1664	1641	1822	1871	1902	1647	1728	1566	1735	1888	1943	2175	1965	1784	2116	1857	1570	2078	1913	1981	2217	1842	1830	1599	888	1308	1612	1541	1430	1613	1560	1506	1492	2354	2001	1608	2362	2144	1717	1234	1514	1886	1886	1901	1915	1974	2003	1748	2144	1764	1336	2090	2434	2726	1564	1506	2088	148	131	198	174	158	136	176	162	145	131	119	142	148	163	184	117	186	130	180	187	166	177	133	141	137	145	169	219	236	239	201	166	202	165	162	194	173	152	170	205	139	208	113	124	111	175	134	186	362	241	138	160	152	149	159	165	152	130	106	182	177	169	205	160	168	139	108	136	101	164	147	177	154	144	127	144	159	113	160	109	85	86	96	79	166	155	157	185	121	226	100	150	145	217	182	194	250	178	162	140	182	159	163	160	115	155	240	534	225	165	191	157	122	137	130	116	147	218	225	219	195	186	174	215	198	197	167	192	186	140	123	132	143	75	52	183	77	154	144	136	138	140	140	134	138	206	191	217	247	260	123	138	154	153	165	352	203	80	200	113	354	91	235	228	159	97	73	150	176	197	155	58	185	123	155	183	83	101	112	119	140	134	191	119	137	218	274	36	87	107	150	161	179	112	283	172	127	162	127	359	82	156	166	161	157	61	118	103	128	122	123	47	87	96	124	147	131	99	107	155	132	127	138	253	106	116	162	107	144	186	92	113	157	124	130	37	111	129	144	153	52	101	122	138	146	114	101	112	136	76	112	66	180	141	144	179	176	199	42	133	153	180	147	178	197	185	162	186	186	192	209	228	187	204	246	216	162	204	229	136	161	183	170	195	104	137	151	86	238	205	134	119	87	173	140	152	138	146	140	142	133	134	129	136	128	164	165	163	95	98	72	134	99	119	119	110	181	159	190	207	191	201	169	153	154	183	219	200	87	198	231	152	62	139	208	176	244	168	163	141	270	247	128	154	182	107	214	87	97	114	148	188	219	130	86	259	127	247	212	119	104	100	94	90	81	298	280	262	241	127	114	165	220	137	267	191	125	148	134	125	192	160	205	210	174	146	145	263	126	36	44	1331	159	116	165	192	131	123	134	113	316	136	176	119	185	168	201	148	138	165	153	160	154	157	55	52	91	256	179	165	189	205	205	161	239	171	175	210	237	172	141	0	0	118	89	166	2080	150	157	182	162	134	96	135	143	140	166	141	134	121	137	143	158	106	114	75	131	129	130	128	132	80	100	153	118	97	148	135	124	162	163	152	218	151	153	92	174	111	114	92	150	136	160	116	176	163	86	159	142	143	133	140	100	123	142	121	115	140	140	113	143	124	104	119	103	105	126	115	91	141	98	156	121	188	201	131	172	145	151	170	190	135	138	193	121	173	24	207	148	156	133	140	157	109	106	130	110	160	110	157	268	201	74	216	144	144	122	144	124	96	94	171	136	111	162	96	178	138	84	144	97	156	1860	1747	1914	1850	1932	1901	3054	2951	3046	2083	2014	2056	1939	1714	2163	2180	2284	2670	2584
PLEKHA8	2391	2235	2386	2257	2074	2311	2348	1927	2120	1725	1233	1672	1268	1659	1338	1224	1705	2429	2481	2504	2410	1301	1380	1364	1864	2101	3060	3603	2101	1754	2957	3673	3144	675	329	483	563	955	822	906	630	495	593	503	545	818	778	941	836	874	1014	958	1169	906	1018	971	708	811	817	743	626	407	699	731	705	696	436	312	841	726	763	699	742	712	619	733	736	680	708	1149	1179	1083	1320	1859	835	771	764	759	1154	1097	488	776	691	658	494	808	812	814	904	898	1021	1057	691	658	582	617	676	840	653	919	858	767	230	1321	617	1164	684	873	779	598	400	828	508	550	500	528	437	214	385	679	500	803	202	167	122	365	357	376	358	379	410	441	422	362	432	359	423	436	423	454	432	422	429	418	443	418	429	325	322	351	423	418	437	360	429	379	379	404	390	464	579	568	602	547	634	310	251	254	230	248	233	269	265	237	217	352	350	381	329	346	327	259	263	331	369	349	431	391	471	618	825	467	632	715	366	430	284	414	551	367	322	216	515	355	375	442	414	490	398	336	432	516	492	446	424	411	381	248	309	198	457	343	325	399	357	297	364	347	361	402	387	402	369	408	442	388	426	362	365	351	381	323	368	264	371	310	334	396	386	333	344	340	316	370	324	361	379	368	390	387	435	360	359	314	293	304	291	319	339	277	355	318	332	325	296	470	448	387	334	334	365	224	236	366	435	525	590	388	718	291	495	420	300	289	295	323	207	244	222	254	291	290	299	293	227	143	288	331	281	327	327	349	335	336	266	319	386	353	407	369	296	254	289	293	209	230	259	248	344	371	342	290	248	412	270	174	306	313	354	318	348	385	425	337	303	315	380	368	611	326	317	325	362	429	363	311	372	332	338	649	295	348	398	416	157	292	331	356	258	342	101	345	296	297	299	256	285	307	371	358	473	213	379	294	159	624	117	264	323	248	357	316	311	362	301	354	396	411	472	306	330	288	438	385	231	355	249	280	289	348	286	249	342	320	316	347	351	320	300	233	418	350	203	307	276	343	332	453	331	273	392	328	392	303	187	382	296	312	346	137	362	349	274	260	333	230	234	395	337	358	537	311	287	263	315	308	319	187	274	298	352	344	388	354	226	308	311	325	257	299	232	157	312	356	314	308	333	291	377	381	333	301	363	333	393	255	285	360	389	501	220	419	389	315	429	328	418	315	403	322	398	324	410	342	357	239	227	292	173	194	337	166	168	410	190	333	370	365	324	332	322	282	285	293	445	549	417	356	391	355	307	272	378	398	448	400	373	448	245	298	254	220	362	297	365	566	292	282	365	434	441	465	302	252	490	311	373	298	296	300	264	269	286	280	433	390	380	387	479	304	283	354	247	297	289	254	339	283	365	484	405	455	482	390	339	328	375	330	261	359	415	308	342	268	345	409	331	349	393	338	336	436	252	319	388	270	331	437	410	307	331	348	375	220	210	228	497	577	300	360	557	351	528	392	306	304	380	611	588	246	810	810	337	667	327	1034	440	343	367	318	258	313	276	257	450	348	263	250	241	246	262	349	406	254	278	286	303	244	243	268	207	201	467	269	222	264	244	227	268	235	233	276	254	310	340	240	345	270	232	266	310	252	312	237	250	211	232	159	313	217	308	229	327	246	338	251	363	229	266	221	338	249	376	244	456	319	400	304	224	389	269	230	503	537	374	240	314	266	264	269	297	280	265	277	212	287	253	241	258	229	257	284	204	271	302	259	360	231	297	428	150	278	345	272	245	218	246	278	249	243	344	259	297	312	255	257	260	186	200	199	361	767	743	795	824	766	749	646	696	628	510	650	629	617	602	601	635	521	699	569
MTURN	1441	1502	1724	1508	1742	1559	1640	1552	1772	1187	1969	1960	1787	988	1610	2100	1640	2329	1971	3232	2745	1548	1443	1217	1640	1626	626	716	713	956	1126	370	769	581	477	385	368	862	668	679	368	359	528	754	769	425	535	577	222	684	1061	586	300	474	827	310	627	472	902	853	681	950	1080	1234	1276	668	722	783	553	492	470	404	436	653	547	600	553	613	555	686	931	688	605	1013	1028	655	1065	1300	1012	962	310	561	465	471	170	792	803	815	1388	1213	597	571	465	471	688	742	718	435	586	579	613	576	530	1009	627	651	602	633	886	603	635	747	450	388	399	474	553	564	814	382	575	511	30343	21778	31283	4234	4482	4292	4529	4427	3945	4325	4085	2166	2041	2247	2211	1893	4212	4264	3841	4553	4234	4498	3437	3651	3714	2960	2816	2890	1777	1966	1987	3575	3525	4320	3302	3388	3690	3058	2883	3569	3456	2834	3071	2257	2134	4073	3702	3979	3563	4213	3920	3992	3437	4735	4812	7637	4607	4658	7516	898	1305	1858	2222	1637	2334	2501	1777	1866	1635	2192	1759	9002	3396	3137	5523	2363	7510	478	431	300	712	515	411	530	737	571	445	510	624	547	547	579	529	694	578	615	493	568	395	662	556	544	482	554	610	470	428	495	580	430	498	526	513	593	485	514	585	444	475	549	390	388	377	445	352	369	414	364	459	424	420	817	835	772	683	1002	948	729	728	760	832	777	591	566	648	660	646	567	648	574	602	610	572	1082	602	617	680	427	879	607	527	597	1028	648	670	1042	684	1201	547	637	507	516	540	593	470	492	415	550	730	647	684	829	517	534	530	537	286	281	301	411	324	463	361	510	426	422	449	462	529	500	541	556	480	539	490	465	587	634	591	741	548	607	579	615	457	403	450	468	495	522	472	461	454	437	451	486	600	601	933	637	473	702	606	768	831	587	476	541	399	498	603	316	554	651	464	442	468	570	655	884	607	409	730	267	466	704	437	571	707	372	714	598	314	1394	229	370	540	532	382	447	937	655	659	578	541	810	1079	493	492	555	444	658	581	842	558	555	385	611	578	683	542	561	465	640	495	647	514	508	428	649	744	834	650	607	421	733	691	651	663	505	523	651	485	847	583	573	486	774	850	621	521	316	913	710	748	582	674	438	786	398	612	541	566	394	592	585	746	536	555	427	607	686	827	640	749	601	637	695	478	422	663	715	722	701	673	907	556	629	707	620	450	433	413	1012	381	409	818	504	657	319	628	696	631	675	687	648	647	773	642	627	697	697	262	374	316	818	569	526	566	375	327	318	410	655	703	600	351	347	356	504	528	565	558	504	542	471	438	724	834	576	821	550	542	591	746	605	342	287	378	308	977	421	556	745	963	412	246	393	516	329	598	662	663	407	527	348	478	440	554	1061	942	792	421	295	355	670	534	627	493	448	370	484	439	388	155	128	125	620	240	679	601	488	537	461	448	591	455	1024	455	1437	486	642	490	531	535	522	625	944	318	591	460	292	675	705	461	613	566	522	517	525	536	419	421	413	412	1387	477	403	1729	570	1134	369	388	295	740	2066	424	579	270	270	807	651	401	2153	403	539	579	619	586	531	1164	970	399	254	833	669	588	890	811	974	609	542	427	539	496	1065	803	155	861	757	210	557	3127	410	556	430	745	1014	307	313	651	966	1168	776	464	641	544	496	268	277	623	309	551	1161	415	801	379	433	539	581	384	563	505	536	442	617	705	503	868	1103	889	870	895	385	1287	1209	733	1538	743	431	566	363	187	1025	997	718	580	585	771	857	584	675	495	681	497	512	936	947	534	640	318	460	498	812	470	523	499	385	252	648	460	617	452	469	633	367	338	355	812	540	649	553	393	1325	802	163	228	276	1309	549	452	436	454	408	375	687	647	642	1097	1147	1217	1416	1491	1466	948	1160	1166	1406
ZNRF2	399	384	425	480	405	431	413	302	317	624	630	491	492	441	387	569	513	791	722	983	754	329	356	334	454	418	373	256	267	364	1015	232	255	185	119	155	167	260	178	202	156	167	263	162	186	189	159	177	193	269	313	293	372	279	212	254	215	173	301	220	243	271	288	307	266	149	196	135	144	141	235	259	219	205	209	202	222	219	200	110	92	85	318	273	245	260	234	329	279	229	164	248	264	229	208	193	192	184	270	247	172	142	264	229	211	179	571	43	275	257	358	285	932	46	174	20	217	154	208	357	996	55	84	69	50	626	631	1532	2018	192	212	241	887	1182	1113	292	249	193	264	236	249	251	225	192	238	179	226	210	285	290	312	218	189	200	313	313	362	325	278	322	224	248	223	265	251	222	297	245	227	267	412	270	232	334	238	145	92	348	256	286	356	294	280	298	335	313	305	280	285	286	249	208	157	228	274	236	307	259	301	255	138	205	203	290	187	224	458	183	504	920	855	653	853	787	1173	823	680	1915	1048	899	794	825	644	718	754	747	670	677	823	588	841	749	747	730	698	676	746	645	701	670	720	717	679	729	680	696	653	689	713	669	712	611	797	768	790	675	752	624	713	796	731	783	718	722	744	697	662	636	710	682	615	689	687	644	679	688	609	635	626	656	679	651	647	662	657	572	413	766	699	728	533	531	547	460	462	526	501	528	593	511	591	624	645	626	635	697	1052	1102	1123	1370	1106	1213	1119	1180	1415	1353	1465	1520	557	597	576	705	627	705	769	599	640	551	532	552	855	720	764	727	1630	1607	1653	1518	1685	1579	1396	1309	1741	1669	1535	1709	701	733	681	671	917	947	879	830	661	615	632	653	1237	841	1448	910	805	805	1566	669	1691	567	536	1319	1665	720	940	732	1413	1152	660	644	601	689	1340	1355	688	491	685	1667	1572	1090	869	872	821	1291	995	569	1497	696	1569	1589	846	757	828	768	1748	1645	878	674	711	765	1266	1736	929	728	688	793	1134	1857	958	637	617	638	1386	1569	844	786	818	793	1332	1765	1012	777	827	803	1369	1592	783	730	734	688	1482	1644	790	681	735	644	1276	1559	819	669	698	1321	1511	961	580	662	747	1764	1822	939	677	676	1286	669	1615	910	748	725	763	1670	1798	1051	978	940	912	729	863	943	760	842	712	867	659	704	884	1011	940	823	795	1031	781	764	864	763	467	702	718	1093	683	759	778	1092	897	985	992	997	906	967	885	1010	902	1065	901	995	839	1050	456	656	673	833	907	1073	718	876	941	657	870	927	954	1038	666	690	678	727	769	793	536	689	643	779	901	624	716	535	594	889	887	904	1066	723	673	551	547	600	1075	681	742	755	992	825	629	630	668	814	689	669	661	1012	875	1178	752	750	706	922	942	989	663	633	631	571	738	918	704	567	503	562	611	537	520	528	453	713	633	675	634	711	717	748	662	665	678	547	1168	751	679	798	619	894	708	923	716	601	762	781	829	687	643	770	815	771	682	765	730	701	723	883	874	879	807	1049	830	699	869	750	746	627	699	454	1045	1154	540	843	1080	1080	724	1097	653	181	761	722	704	1269	1522	1330	1686	2097	951	1939	2372	1650	1734	1818	1685	1239	1599	1400	1285	1702	2006	1359	1584	956	1750	1117	949	1671	3773	1491	1724	1656	1380	737	1375	1607	1739	1957	1554	1594	2551	1992	1461	1904	825	1270	1142	1068	1055	3229	1039	1660	1000	2285	1174	2464	962	2557	1156	2249	1124	1876	1260	1375	1698	2812	1427	2355	1565	1035	2045	1817	2291	2509	2066	1128	2192	1397	836	1333	1375	1321	1474	1475	930	966	1591	926	1298	1445	1309	1178	2081	1880	1573	1830	1852	1402	1369	2214	1615	1825	1542	883	1312	2039	1221	995	941	1632	1464	854	1956	2171	1502	1439	1471	1163	2153	2658	2498	1296	1509	1564	1249	94	112	102	108	81	138	87	85	82	177	132	99	174	158	153	187	158	177	296
AC006978.6	154	158	149	171	161	200	123	109	137	284	303	429	266	168	158	198	242	231	260	274	318	117	130	115	215	241	213	288	104	132	214	166	150	31	0	25	28	48	19	20	42	33	26	19	20	70	16	27	12	73	17	30	28	23	29	52	57	6	36	38	1	73	90	40	38	26	8	17	22	51	29	20	24	20	16	30	21	19	16	19	15	19	70	7	41	32	49	31	32	38	23	35	73	78	15	26	25	29	42	46	30	20	73	78	38	44	446	3	31	79	38	59	214	0	19	0	27	36	113	19	312	19	16	6	19	292	255	482	531	46	26	33	0	14	14	23	17	17	12	19	23	14	28	14	14	8	12	11	24	14	25	21	17	15	29	17	39	14	28	12	28	8	16	12	12	36	40	35	44	16	19	29	19	8	19	15	15	4	4	6	22	9	4	14	4	41	49	32	35	40	34	16	19	24	13	34	29	29	49	24	6	1	23	27	15	23	21	19	32	243	235	222	439	349	319	380	378	462	352	223	355	369	284	346	394	469	296	362	405	311	256	330	294	306	215	295	327	320	445	363	316	241	291	303	270	289	264	298	411	313	281	322	234	297	273	261	331	402	332	319	227	310	246	248	239	248	249	249	284	252	300	310	306	255	274	264	258	298	290	238	236	276	277	246	294	158	228	293	266	273	246	218	207	213	202	234	204	284	175	259	176	193	230	257	272	271	256	294	328	298	277	322	292	280	284	302	374	374	275	230	238	268	264	249	314	282	221	205	201	215	254	313	267	261	313	335	289	346	307	336	282	281	412	397	365	370	306	296	227	285	289	286	242	286	248	259	188	215	296	252	454	282	235	257	353	242	376	267	295	390	375	249	247	212	422	462	331	282	339	288	381	462	295	252	262	452	407	375	412	329	307	397	303	326	330	292	383	416	329	370	419	340	467	563	267	336	262	269	265	511	298	338	308	332	375	505	357	284	268	297	395	507	355	320	336	305	339	416	255	289	269	268	455	514	316	293	251	191	354	414	257	335	274	276	429	474	303	320	265	337	441	330	288	227	326	434	387	297	311	274	367	282	463	237	225	193	250	320	476	226	274	262	287	280	333	311	315	357	347	420	258	310	331	395	352	343	349	366	367	372	335	378	63	329	259	855	302	121	408	411	206	458	416	409	346	344	414	429	389	380	406	365	433	441	215	227	273	275	346	234	291	316	275	205	248	414	446	427	286	288	287	297	307	300	239	265	318	373	250	139	207	234	186	503	372	364	562	276	211	229	193	183	600	193	537	495	460	520	171	260	200	201	284	195	374	421	412	472	398	304	318	410	462	472	159	190	182	210	189	275	260	283	295	287	363	343	231	202	207	300	245	320	294	404	274	300	329	335	1416	68	173	365	259	485	260	207	238	192	206	541	303	267	190	158	317	297	249	241	318	253	295	291	325	447	431	557	185	241	298	117	255	358	293	239	288	147	175	173	138	403	540	540	437	626	290	4	332	271	305	437	449	297	389	537	531	421	558	291	422	494	430	202	674	345	541	404	418	349	252	224	335	341	190	388	744	290	379	443	348	268	356	366	469	531	397	448	960	438	480	420	278	268	234	282	269	716	224	436	269	655	321	536	300	567	244	511	378	553	297	516	365	608	342	538	534	375	556	686	358	855	264	446	448	555	423	331	347	530	212	213	281	403	251	339	221	478	342	217	564	562	273	588	404	708	445	622	524	489	445	317	271	411	324	317	438	295	468	180	494	496	407	385	350	356	472	404	414	206	195	331	666	9	12	17	15	12	7	11	11	11	18	12	12	23	23	16	4	18	20	10
LINC01176	14	22	15	27	17	21	19	8	19	59	41	49	46	26	31	15	40	14	19	28	32	10	18	12	14	14	35	9	24	30	7	25	6	27	0	0	1	26	10	4	0	0	1	6	0	6	1	12	15	1	1	3	0	6	0	9	11	8	3	9	14	10	21	1	1	10	2	9	1	6	1	6	3	14	5	7	9	3	1	5	2	3	4	4	4	6	3	5	17	7	7	9	12	9	8	3	4	4	8	7	15	5	12	9	12	9	84	1	5	26	14	14	10	0	2	0	5	7	7	3	24	1	1	0	3	23	30	104	343	3	4	19	62	42	149	4	7	1	5	4	10	1	3	2	4	2	4	1	7	3	5	4	5	1	3	4	3	2	5	2	3	6	4	10	5	1	12	18	1	4	13	4	2	5	4	0	0	6	6	2	2	3	2	4	2	2	5	3	1	2	5	0	4	3	1	3	0	4	1	3	3	3	4	6	3	0	15	2	12	11	9	19	37	9	19	21	36	51	31	30	35	26	34	29	27	39	33	19	19	10	47	26	19	23	14	32	26	24	23	22	41	12	15	11	13	12	16	15	23	10	17	11	25	34	25	32	28	30	46	21	12	30	31	20	16	23	22	23	18	19	31	29	15	40	31	14	31	24	20	36	15	23	21	10	14	5	6	8	14	21	5	15	21	11	11	7	18	12	15	20	23	26	10	10	11	13	57	52	52	60	68	70	48	71	47	48	64	63	15	15	19	18	16	27	21	16	14	13	11	13	11	20	13	18	71	66	105	66	50	74	72	89	61	54	73	77	20	15	21	19	26	31	22	25	7	16	17	9	92	28	119	38	36	23	114	19	93	22	25	111	109	13	16	22	70	60	17	17	24	15	144	117	34	10	19	182	83	22	14	20	20	30	21	13	84	18	183	125	53	33	46	37	107	78	17	14	9	40	72	62	16	11	15	26	73	95	23	14	15	27	77	108	21	19	21	31	152	171	36	20	30	39	148	114	19	19	13	35	134	88	24	22	29	33	66	86	30	11	16	139	105	34	29	18	20	96	155	29	28	33	155	19	117	27	19	23	19	133	56	21	9	15	23	23	20	25	21	25	22	31	24	30	27	26	25	13	17	34	27	35	21	40	41	22	16	40	65	28	5	56	20	36	36	46	23	39	38	42	32	45	34	39	25	41	17	6	25	27	24	21	24	25	14	37	26	24	29	31	21	20	28	27	34	28	16	18	18	5	5	90	43	4	35	7	9	29	90	154	18	16	38	3	60	37	26	59	67	39	12	26	17	36	14	17	28	37	29	71	17	21	33	60	21	36	31	21	7	23	16	51	10	20	18	43	26	28	37	37	36	22	36	19	30	20	22	25	26	28	209	5	8	32	34	17	25	16	29	18	12	32	33	13	23	15	15	24	18	26	33	14	21	19	28	12	8	15	9	22	24	12	27	28	22	13	40	41	14	14	14	29	270	270	26	138	20	2	61	21	21	74	56	111	81	57	92	76	93	64	104	154	91	47	116	91	185	61	57	96	68	53	93	67	70	95	219	54	59	131	101	28	90	77	100	77	220	165	167	75	126	205	65	33	44	68	59	205	57	81	47	161	50	143	66	186	61	144	50	116	65	126	103	163	69	133	184	92	252	147	74	173	63	103	309	230	221	146	175	310	139	137	136	166	186	117	58	238	66	78	129	139	82	101	63	43	77	126	96	92	86	69	81	105	91	62	59	51	161	62	51	63	78	77	72	130	48	173	139	70	95	85	113	0	3	5	2	2	2	2	7	1	5	0	4	12	19	21	1	0	1	1
GS1-114I9.3	129	106	126	130	99	135	170	107	104	155	122	116	114	102	70	140	69	254	250	359	331	128	129	126	132	114	147	76	86	77	218	56	63	36	16	23	27	44	29	48	42	40	58	33	46	50	51	62	69	66	64	51	54	62	29	52	57	32	62	79	113	61	103	81	114	40	58	21	34	26	56	62	43	61	49	55	59	65	53	43	34	29	57	110	63	70	62	78	74	59	56	71	77	73	63	58	54	54	58	49	34	37	77	73	57	60	186	10	76	65	146	97	190	6	47	4	61	32	71	103	240	16	14	6	12	164	164	390	539	59	55	70	156	153	136	78	76	52	79	67	72	72	67	59	71	52	71	67	83	84	104	61	50	67	78	93	96	105	104	104	68	83	66	102	72	76	94	69	74	79	119	96	102	79	76	50	18	101	94	87	96	87	95	111	108	67	58	80	76	73	62	60	46	72	76	75	76	65	64	94	45	68	59	81	44	88	140	64	232	194	201	184	224	206	256	218	189	417	238	183	214	221	177	197	234	187	175	170	211	129	233	164	160	187	146	131	196	138	155	163	175	165	142	155	161	172	144	155	168	159	160	162	169	224	151	164	167	141	182	145	150	176	157	143	146	168	148	124	151	164	153	149	168	146	164	177	136	155	167	154	162	167	170	172	182	182	109	213	190	171	145	144	137	132	119	151	128	159	127	126	163	167	168	153	159	176	289	285	315	311	323	317	319	313	333	347	483	414	179	166	174	191	143	179	211	164	171	159	143	130	173	181	186	149	321	348	353	341	386	362	271	285	444	369	408	458	180	189	158	170	187	193	199	193	125	140	135	134	333	216	336	203	169	155	369	159	375	130	119	235	354	188	224	168	324	294	163	151	126	150	370	304	202	129	130	420	413	254	185	211	206	312	247	135	440	160	401	350	225	204	201	208	429	376	205	143	168	194	199	383	232	152	171	170	320	490	238	141	128	146	325	444	222	174	194	204	348	449	250	190	203	182	352	339	193	190	200	172	343	395	206	147	181	176	280	414	234	171	190	473	543	285	162	154	177	548	627	327	159	176	233	157	435	255	219	215	177	360	430	292	288	311	327	170	216	211	213	196	194	224	160	188	215	213	204	184	195	244	189	158	193	189	141	214	207	295	241	142	226	196	143	220	340	340	333	326	339	353	327	402	309	344	298	359	145	177	176	178	229	225	162	195	204	170	209	227	233	253	169	154	178	165	196	172	116	141	134	192	208	102	149	119	144	247	299	232	273	191	112	97	90	72	355	120	264	202	305	213	181	178	130	140	165	246	144	244	197	233	206	184	191	238	218	253	139	149	140	181	195	173	245	199	143	212	196	186	159	148	137	206	176	204	178	210	173	184	178	182	141	171	254	131	216	322	222	137	138	153	160	182	184	230	144	133	196	167	151	177	217	151	177	190	196	272	254	258	155	194	172	144	229	196	207	175	212	104	214	227	111	240	540	540	209	544	208	23	245	179	180	285	418	454	517	714	161	464	605	376	309	489	407	301	418	326	388	240	384	313	340	234	475	313	282	462	911	339	400	348	318	179	311	396	443	592	436	441	572	578	314	448	188	349	290	267	275	757	319	481	217	499	247	585	226	600	334	554	240	431	327	303	431	632	391	541	675	210	563	737	271	620	598	295	591	448	219	368	341	387	344	357	248	273	378	232	262	286	276	211	378	413	412	486	399	382	409	539	427	530	427	194	278	624	328	213	228	307	449	193	407	487	387	337	331	258	467	632	616	381	451	378	382	30	34	30	35	21	27	23	27	28	44	46	26	62	54	45	8	14	19	24
GS1-114I9.1	112	122	132	138	142	152	108	137	111	416	361	297	236	447	358	245	303	442	374	308	354	136	157	139	185	204	111	243	242	92	155	172	121	60	107	72	161	143	183	221	154	156	71	210	206	196	202	138	315	239	258	293	268	282	229	241	164	165	313	317	253	290	270	229	193	308	286	289	235	246	158	169	166	156	176	174	144	155	138	207	167	104	454	231	153	169	213	253	384	408	222	320	277	266	262	176	181	184	181	238	251	276	277	266	156	138	188	46	31	399	218	319	128	0	54	33	185	48	208	160	186	19	39	19	38	108	143	210	248	108	53	99	0	0	14	67	78	56	50	57	72	69	54	76	82	73	83	73	74	63	71	49	37	39	70	79	75	95	100	116	73	55	70	69	78	61	67	58	52	39	81	89	64	69	76	46	59	47	47	58	81	66	39	63	67	58	59	69	44	67	62	72	47	77	79	100	79	66	111	70	106	129	69	61	60	54	96	54	115	117	143	142	129	208	154	141	164	179	137	146	143	152	180	127	197	174	120	202	169	228	144	117	165	134	142	134	154	143	113	142	129	112	128	140	147	146	130	124	126	165	123	160	141	179	159	153	175	89	105	174	144	91	124	139	172	165	156	157	158	151	159	165	141	194	156	133	171	193	190	146	170	177	197	185	178	156	181	134	162	206	172	113	103	143	166	164	172	145	167	111	154	181	126	136	138	150	168	186	202	165	175	172	186	129	174	201	288	160	136	146	131	146	149	125	134	141	151	164	137	143	133	132	122	121	211	196	186	185	207	162	176	169	263	281	174	212	182	162	157	169	172	162	156	133	140	161	119	105	164	159	159	155	180	106	116	121	160	123	144	468	148	155	134	152	122	249	126	152	151	175	116	118	173	134	140	150	168	163	142	176	150	139	162	167	156	240	173	161	156	164	167	145	192	163	141	122	143	137	346	223	125	167	176	176	252	205	129	137	140	152	182	177	143	127	171	177	124	181	154	108	141	150	114	144	116	130	155	140	171	223	108	121	162	155	158	134	110	128	175	131	245	128	133	113	154	109	174	144	78	127	275	128	241	137	117	159	179	122	176	183	143	164	149	139	126	127	132	141	143	136	123	112	132	179	135	163	132	128	145	147	145	122	25	173	83	427	219	120	287	117	330	191	134	139	150	148	123	158	125	152	127	128	153	150	201	139	96	157	133	82	184	123	98	156	104	148	143	141	142	143	133	133	124	136	154	148	146	154	138	193	110	140	138	182	110	136	145	111	76	129	147	81	154	89	237	242	143	193	229	169	186	163	127	193	90	219	152	204	106	112	186	127	166	189	150	213	115	147	164	169	148	85	128	138	152	137	188	153	192	98	161	112	107	113	143	147	156	129	114	103	226	10	213	560	276	211	183	274	201	90	159	194	116	112	155	145	141	159	155	133	141	143	144	156	153	171	165	134	177	139	155	194	174	139	175	187	158	128	142	126	270	270	138	134	144	36	221	144	147	223	213	180	112	77	341	136	158	170	232	247	111	55	314	200	236	117	101	142	106	118	143	136	140	165	159	82	151	206	144	151	152	156	208	280	207	175	317	211	173	150	222	135	142	186	185	257	152	145	144	207	187	219	165	199	201	219	192	273	156	216	126	212	131	185	351	66	407	448	143	326	415	300	247	446	264	286	366	478	251	294	233	157	306	223	111	169	182	97	169	198	67	300	328	215	163	230	286	397	205	204	233	176	196	158	273	135	223	87	209	215	333	189	126	126	218	208	166	129	207	196	182	18	16	15	23	4	20	40	43	42	30	34	28	9	61	50	36	28	46	52
NOD1	520	505	525	654	563	574	505	513	506	1047	924	982	787	1104	899	799	894	1927	1823	1235	1325	686	690	570	715	785	322	562	632	523	415	364	265	377	384	417	676	593	839	916	603	527	532	788	873	963	1079	973	1294	1021	952	798	960	968	807	1017	689	557	1046	1254	1311	1384	1052	1128	1185	1417	1408	1376	1002	1245	686	675	737	688	713	730	613	706	671	811	617	452	811	692	761	686	868	1085	1454	1546	779	1241	1044	955	930	911	877	941	786	814	1125	1223	1044	955	611	605	1166	228	202	1074	751	1158	564	211	232	241	790	266	875	855	776	116	206	175	226	588	576	729	791	468	270	427	16	42	14	401	391	280	264	309	339	330	315	395	375	371	348	381	394	388	404	267	253	245	396	378	365	448	463	502	368	340	344	332	400	388	346	304	399	374	422	398	328	393	328	203	147	329	258	341	345	323	297	303	372	286	316	312	251	293	262	297	304	329	317	396	376	379	484	477	493	504	346	320	267	280	454	298	552	558	760	936	529	932	728	693	639	742	683	579	619	780	740	598	773	726	611	819	697	1002	724	706	728	690	640	641	688	715	627	642	643	621	672	648	714	708	627	624	657	724	635	748	839	893	833	798	853	529	684	852	771	739	793	732	849	803	769	777	818	756	759	747	752	796	752	748	775	817	853	695	733	783	762	764	699	811	808	686	765	977	889	624	525	759	782	924	976	855	850	702	930	844	694	710	664	710	732	782	847	721	647	638	649	572	606	834	1218	628	657	659	631	684	665	679	657	684	661	715	622	680	563	580	549	550	825	743	679	690	741	665	597	630	1013	1080	653	684	707	709	670	683	753	701	660	660	665	695	559	556	659	738	766	699	853	654	484	634	618	594	628	1490	701	694	649	740	524	892	690	755	678	860	395	659	781	627	701	481	636	835	700	797	709	585	751	710	441	1507	515	638	710	798	875	772	821	644	679	678	686	660	1371	928	656	716	768	778	1104	916	749	595	670	690	785	917	743	645	784	831	488	870	783	532	776	742	494	829	674	711	860	769	752	964	642	670	851	730	569	684	570	631	705	530	877	691	592	630	713	451	786	649	455	644	1146	620	862	635	556	746	876	690	699	791	647	749	693	759	716	733	766	755	847	777	659	685	752	864	762	804	784	769	724	714	815	701	547	787	572	1775	825	351	743	645	1509	1001	842	939	852	868	936	928	887	952	819	898	945	899	1024	742	644	993	832	563	1113	680	627	870	599	678	664	679	650	642	603	631	630	643	784	795	875	778	821	1154	643	790	788	654	583	592	650	523	464	563	603	487	666	475	855	950	626	739	769	671	884	689	704	871	529	850	804	759	693	597	653	804	849	834	684	702	618	702	731	680	776	733	668	773	651	782	719	601	735	508	623	559	522	601	712	667	767	704	282	1105	1081	742	595	647	832	807	829	852	689	723	711	754	698	714	744	683	651	727	811	647	669	767	701	693	681	796	724	845	825	784	850	816	826	672	896	864	794	722	1036	537	810	810	766	444	788	164	901	713	703	959	787	848	437	324	1546	609	734	822	887	875	518	385	1039	861	890	445	390	572	418	504	549	665	554	670	699	324	622	848	545	569	668	655	802	856	732	764	1058	870	707	725	746	504	604	752	698	917	557	529	517	865	805	811	618	670	767	827	723	894	573	686	577	773	623	767	1370	589	1510	1659	442	1183	696	1120	970	1771	1041	1079	1584	1607	1076	1272	697	553	1162	662	399	1075	561	495	588	691	463	1083	793	1264	615	829	1104	1138	838	744	517	750	691	683	1011	535	953	425	675	588	922	650	498	668	715	650	565	533	679	640	716	107	103	104	116	93	100	263	289	219	249	184	316	282	340	290	307	284	400	388
GGCT	670	593	719	688	669	645	607	670	635	570	578	489	606	722	842	758	656	836	922	502	559	728	767	628	662	682	383	368	844	873	1337	370	833	694	661	612	689	830	734	920	809	731	595	783	611	863	888	732	810	1039	1040	1024	1032	856	871	970	1026	999	796	850	703	828	925	1012	1086	654	607	628	759	787	777	769	804	784	873	758	791	766	785	620	650	679	595	729	645	643	909	893	908	876	756	765	826	831	627	755	753	765	799	895	693	753	826	831	716	742	269	292	395	782	676	710	413	896	243	276	767	348	743	987	404	178	740	757	346	369	355	599	548	929	359	881	78	167	68	782	721	631	556	606	666	635	658	784	865	806	887	852	744	761	828	589	573	548	572	569	573	818	848	846	866	946	868	888	962	913	1105	967	840	528	462	463	525	489	485	471	262	490	569	568	551	486	573	569	599	1009	852	792	883	935	714	529	537	679	729	908	935	808	1102	1137	918	725	904	674	431	737	636	789	737	257	182	494	234	331	525	294	314	399	482	385	349	349	341	275	306	317	345	385	269	384	452	404	399	381	374	387	422	307	332	323	370	289	274	306	330	300	332	332	328	342	308	312	339	382	352	294	462	380	273	345	249	404	326	361	403	356	360	382	353	330	313	363	313	270	363	363	369	385	359	301	376	426	384	379	396	363	543	372	443	463	350	368	464	298	287	312	319	285	432	313	354	334	318	304	352	336	346	452	385	419	501	484	508	530	821	1010	1058	1000	404	345	354	290	392	329	285	345	328	362	348	356	493	384	425	429	514	417	492	444	492	487	506	550	510	844	498	646	448	538	463	447	340	347	362	326	394	396	468	431	729	422	510	285	294	301	247	301	558	311	373	435	522	365	323	422	306	531	356	316	320	319	430	504	321	292	387	456	329	301	311	360	326	331	419	571	375	588	391	341	354	468	390	329	626	451	268	320	311	330	622	526	315	408	379	414	377	570	333	347	350	367	440	600	324	404	334	435	280	576	340	341	245	373	243	622	318	344	263	318	296	575	291	353	340	402	396	679	332	411	353	262	483	351	524	373	267	411	599	258	408	291	482	314	567	233	348	256	407	477	415	216	277	187	263	319	279	337	291	294	316	283	263	215	206	261	292	263	238	261	234	339	253	300	343	402	492	230	522	451	320	382	360	457	305	330	287	330	303	343	318	370	316	354	296	331	349	393	379	353	376	415	375	379	392	327	347	258	260	258	338	378	334	356	364	380	410	349	385	352	322	372	384	390	427	323	275	278	325	294	379	408	381	391	405	430	367	332	339	449	403	429	405	363	269	449	268	365	358	318	260	273	271	298	276	281	452	407	475	515	427	477	347	240	379	290	253	309	366	335	448	328	370	321	377	359	361	366	296	358	668	962	70	409	223	207	229	267	273	425	275	190	407	361	433	380	291	282	294	351	318	360	337	370	330	407	418	415	465	258	357	400	257	368	238	409	314	326	433	288	425	291	1080	1080	372	371	342	649	229	336	324	572	573	513	336	385	608	582	480	534	544	672	467	456	714	485	551	508	399	476	415	398	429	298	273	497	575	525	592	585	604	449	666	769	582	554	486	511	755	496	477	555	551	464	465	450	402	629	343	415	371	531	388	618	467	567	508	705	377	633	504	714	398	572	421	563	514	614	504	435	531	391	412	636	474	799	808	450	421	466	555	579	652	548	548	526	431	566	527	459	444	357	420	698	412	583	612	591	735	517	661	674	725	465	441	445	416	520	463	420	488	474	556	533	458	446	483	456	442	406	269	461	609	345	313	384	304	368	301	442	420	450	525	461	519	651	646	522	541	505	491	751
AC005154.7	46	46	34	47	31	43	55	39	45	28	18	30	48	58	119	28	42	54	65	73	62	46	40	42	34	42	19	9	9	13	75	34	3	19	39	6	11	38	22	40	11	1	7	4	9	1	8	0	25	15	5	4	29	8	8	0	0	7	9	37	19	92	37	32	33	37	15	6	5	0	10	6	12	14	7	12	5	6	10	13	7	10	20	26	11	6	13	30	10	7	13	9	3	8	8	14	12	14	18	20	21	19	3	8	20	17	151	17	54	23	3	9	77	52	10	20	15	40	18	15	133	16	27	0	23	76	144	74	229	19	18	36	0	28	0	13	12	14	15	13	11	17	17	10	10	8	12	12	14	19	18	18	9	12	17	17	14	5	7	9	8	15	15	30	14	22	29	5	8	1	20	10	7	23	5	31	7	13	7	17	4	12	11	14	12	19	8	11	29	18	22	19	41	12	16	23	11	22	30	22	11	19	10	63	58	3	36	6	29	163	132	42	137	97	46	186	62	73	46	153	97	119	94	123	112	114	127	153	118	99	87	106	110	142	117	145	133	125	143	130	107	90	94	73	74	79	106	83	69	82	89	77	101	97	97	98	100	88	102	92	127	94	123	102	103	97	91	96	105	104	116	107	96	100	109	106	102	102	102	95	91	102	107	120	98	67	47	84	46	71	132	136	169	127	140	130	131	166	109	150	114	106	109	111	107	95	103	107	96	95	156	150	136	127	86	79	83	84	113	138	110	74	110	84	72	87	111	121	111	118	97	89	104	96	85	87	76	89	147	137	123	136	108	87	78	82	90	104	106	95	84	80	70	78	103	105	102	125	148	109	198	166	125	160	112	93	124	85	99	144	143	90	78	80	107	136	86	93	96	100	122	158	94	124	108	112	87	79	103	110	91	123	76	96	126	114	97	103	65	79	64	105	169	135	100	133	104	100	138	157	91	125	106	104	104	145	90	96	81	82	96	120	89	103	102	85	94	174	81	95	96	95	77	100	106	86	84	87	92	104	84	111	70	80	70	131	102	111	75	112	115	72	62	74	76	91	168	84	125	74	164	112	169	111	122	95	84	103	101	124	114	103	102	108	109	89	97	138	81	106	105	112	95	130	101	92	103	112	93	126	105	102	74	170	110	820	185	10	339	7	169	99	183	185	160	199	191	182	179	182	159	184	180	173	134	149	139	72	86	110	128	121	159	155	137	110	103	102	85	92	94	109	108	114	106	115	93	50	199	174	97	87	66	142	84	291	103	20	74	90	68	30	75	59	76	89	57	79	72	101	107	97	109	67	106	138	119	138	83	107	134	85	158	64	133	87	100	75	117	128	87	168	238	150	174	149	105	91	119	76	96	117	70	106	99	96	133	91	67	88	136	88	129	74	98	71	104	95	49	138	97	201	83	137	131	135	93	149	118	81	104	76	109	60	48	59	187	91	74	111	110	110	76	111	93	119	110	134	51	107	0	0	132	59	137	4	136	102	102	137	100	94	85	107	247	89	115	118	104	96	115	78	168	88	149	122	78	172	135	80	80	65	101	81	62	232	103	112	130	139	151	111	98	35	255	165	74	87	80	86	196	65	195	94	72	92	68	97	84	81	116	117	103	94	61	68	109	116	95	111	106	122	104	100	194	170	181	138	56	175	48	158	84	80	97	179	87	143	161	196	109	123	221	109	96	154	232	114	109	72	167	93	117	93	80	65	80	80	60	73	158	98	89	106	70	68	190	62	82	99	122	105	77	73	87	82	70	104	93	82	91	30	41	32	28	33	24	13	19	18	14	8	17	10	20	18	4	11	10	13
RP4-777O23.3	336	299	322	328	323	309	317	342	316	230	275	241	306	336	416	389	228	427	448	275	355	408	393	343	274	299	177	197	456	403	733	199	497	388	302	221	296	398	326	431	333	313	284	381	312	339	400	321	355	468	480	449	429	413	373	469	428	390	420	396	385	471	411	443	480	268	306	288	298	334	367	394	376	384	411	359	379	376	370	273	309	300	282	327	246	287	367	407	406	386	378	370	380	392	270	356	344	350	362	429	288	343	380	392	315	326	125	116	119	328	211	350	352	128	136	178	328	257	230	526	258	106	508	231	155	202	443	417	967	349	184	418	420	417	502	351	315	296	275	272	296	293	269	366	377	357	397	399	335	350	409	269	258	253	244	257	256	369	371	415	368	383	404	398	395	385	448	394	353	245	198	189	192	217	270	230	74	275	337	297	341	257	280	296	315	439	403	332	392	403	299	237	218	306	313	372	388	374	492	437	416	342	396	311	209	377	314	329	354	181	162	429	234	196	339	244	197	239	286	260	202	203	221	176	169	261	192	295	187	368	227	253	253	274	221	245	325	231	204	248	278	178	176	222	187	200	217	170	182	193	197	186	199	242	302	208	273	204	206	237	232	231	256	238	277	252	266	220	238	236	226	246	213	214	272	226	223	245	227	194	208	254	304	244	224	162	238	191	193	218	222	232	271	202	191	195	202	194	235	205	217	203	252	302	278	262	326	334	334	330	427	412	428	388	523	527	567	568	272	263	266	196	254	209	193	234	272	275	264	256	315	295	294	307	417	358	361	354	448	423	450	506	493	509	482	566	297	303	308	309	224	215	235	213	337	274	319	328	466	291	421	278	253	302	285	202	378	215	243	439	367	217	204	237	344	370	203	203	225	206	361	420	275	261	290	226	272	207	240	200	229	274	232	299	340	391	349	255	216	272	208	254	501	400	240	267	193	243	466	456	233	279	215	275	231	388	227	209	235	234	365	329	197	206	219	194	266	431	229	224	168	247	194	318	182	218	169	196	265	334	183	194	184	228	317	403	225	194	191	343	260	173	268	186	180	205	393	190	274	198	427	226	422	207	217	182	205	260	299	223	215	181	219	253	206	230	196	314	200	217	245	198	158	243	252	201	192	204	198	268	208	205	250	299	313	140	397	299	243	237	284	265	210	210	193	241	211	228	216	261	217	226	203	214	195	219	228	227	221	259	239	225	227	200	228	192	206	195	233	262	234	244	258	267	249	302	235	258	202	255	237	326	236	225	163	184	239	227	272	371	325	297	258	318	285	214	189	271	229	253	235	266	188	214	247	266	260	291	187	191	190	234	211	220	295	278	304	275	290	338	185	196	290	204	239	207	217	193	301	213	208	218	243	230	244	250	208	235	464	667	49	282	239	187	132	168	189	167	175	196	282	235	258	297	311	353	244	374	209	250	242	227	213	265	279	282	270	211	257	249	218	239	199	256	249	231	272	224	227	241	810	810	238	177	256	232	230	232	223	396	419	461	254	303	312	378	357	401	369	451	314	350	448	348	577	301	298	466	380	331	359	239	218	395	438	532	495	512	491	430	583	687	444	419	406	400	478	328	339	381	427	373	371	346	321	422	228	380	295	373	313	494	370	403	374	501	322	438	407	527	355	432	371	386	493	414	366	332	390	219	344	522	391	462	532	396	273	354	489	502	562	479	465	443	610	328	414	294	313	226	268	480	374	430	401	382	469	399	464	490	558	369	300	287	299	412	354	245	413	412	391	439	331	354	419	354	315	344	248	411	349	157	148	183	148	184	151	173	191	207	262	250	248	312	299	255	261	275	285	481
AC005154.6	887	843	769	825	794	825	703	874	848	1418	1186	1134	1316	1569	1621	1383	1263	1202	1248	1400	1406	1221	1253	1024	760	824	816	921	846	695	601	479	779	459	285	380	217	521	330	480	322	215	330	286	219	254	307	243	178	253	309	340	342	293	288	295	348	329	358	638	600	729	640	635	627	541	477	577	320	328	304	345	289	292	310	315	303	254	268	355	338	355	772	646	395	226	495	276	353	350	428	387	379	404	213	658	667	665	575	587	573	536	379	404	487	510	2095	540	1072	755	115	392	909	768	331	873	407	1433	395	306	1356	551	773	350	608	1254	1140	1618	1854	390	707	680	2706	2531	5605	397	380	367	431	389	398	380	398	493	458	518	460	423	473	449	453	506	481	464	394	402	407	565	549	611	441	466	496	463	447	460	560	259	479	459	438	486	422	437	476	578	346	644	554	455	657	572	536	494	534	343	346	334	363	305	360	724	657	555	526	460	459	440	404	496	374	434	409	788	887	394	594	392	496	1372	970	1214	1637	962	966	1466	931	962	735	1565	925	1169	1265	1138	1121	1511	1253	1886	1294	1635	960	1586	1559	1634	1476	1603	1837	1793	1997	1749	1639	1166	1152	1146	1121	1096	1158	1167	1143	1142	1058	1036	1182	1280	1328	1283	1424	1668	1632	1368	1427	1349	1364	1370	1531	1436	1467	1359	1449	1523	1515	1609	1455	1471	1290	1233	1150	1255	1153	1158	1239	1256	1262	1194	1227	596	439	811	428	569	1795	2040	2008	1260	1404	1338	1423	1531	1365	1502	1377	1207	1270	1290	1272	1259	1740	1837	1771	1735	1951	1970	1879	1940	1366	1286	1388	1256	1183	1258	1162	926	1153	963	895	1031	1371	1425	1316	1325	1739	1621	1688	1681	2186	2126	2078	2244	2555	2561	2449	2524	2567	2293	2204	2053	1402	1437	1385	1452	1203	1231	1211	1267	1704	1644	1646	1629	2361	1333	2613	1864	1702	1523	2008	1089	1889	1172	1070	2014	2172	1238	1117	1236	2346	1926	1177	1200	1386	1080	2713	2791	1462	1673	1695	1769	2154	1097	1546	1472	1167	2016	931	1304	2119	1296	1952	1998	876	1293	1131	1048	2854	2244	1282	1770	1416	1336	2332	2663	1155	1625	1406	1338	1651	2100	1048	1346	1184	1190	1680	1890	1101	1386	1297	1057	1579	2330	1159	1358	1248	1138	1337	1786	1039	1300	1119	1144	1713	1609	1032	1226	1173	1162	1615	1923	1102	1267	1132	2057	1550	1015	1119	979	1022	2043	2278	1134	1312	1106	2409	1463	2137	1157	1295	1139	1127	1776	2179	1242	1458	1317	1289	1343	1342	1235	1159	1879	1138	1551	1506	1512	1018	1371	1408	1173	1312	1197	1203	1712	1093	1270	1086	961	1255	3096	785	1219	1153	863	1686	1782	1465	1495	1367	1436	1529	1496	1458	1451	1449	1451	1503	1341	1750	1896	2034	1081	1252	1348	1415	1375	1566	1563	1626	1081	1346	1207	1045	1325	1211	1160	1216	1470	1411	1838	1175	802	1150	1520	1121	1354	914	1119	822	1750	1514	1371	928	661	642	518	1147	816	1283	1685	1314	1282	1217	1292	1272	1339	1530	837	1145	1599	1303	1639	1279	1313	1308	902	1042	1144	1288	1575	1455	1095	1091	1208	1199	1490	1550	1423	1520	1464	1077	942	1413	1101	1106	1345	1143	1229	1207	1190	2178	1082	190	661	7923	1060	1229	1187	1238	1306	1381	1349	1130	1464	1344	1133	1146	1150	1589	1725	1301	1878	1454	1037	1237	1045	1269	618	613	643	2165	1005	1459	1418	1160	1359	1065	1561	1346	1447	1553	1491	614	1440	270	270	1828	766	1394	400	1542	1259	1339	2086	1959	1804	1820	1904	2443	1699	2087	1684	1693	1949	2158	1616	2203	1635	1865	1656	1750	2513	1706	1602	1968	1381	1740	1395	1313	2505	1504	2204	2293	2191	2241	2050	1974	1231	2695	2288	1959	1263	1885	1704	3088	1577	2836	1756	1498	2251	1495	1757	1765	1710	1922	2135	2029	2136	1558	1767	1821	1900	2009	2053	2019	2178	1732	1982	3453	4610	2923	2769	1404	2475	1098	1508	2312	1895	1764	2787	1780	2098	2582	2644	3009	2817	3018	2725	1600	1815	1973	2184	1758	1512	2290	1763	2273	1763	1839	1565	2140	1452	1867	2261	2137	1548	2171	2550	2452	1047	2989	1978	1373	1302	2834	2136	1713	2453	1367	1235	1242	1755	1660	1841	1934	562	526	627	544	554	608	715	609	743	714	723	702	769	701	667	464	482	461	410
GARS	4670	4693	4625	4491	4287	4400	4402	4433	3883	5257	3589	2915	3356	4884	5242	2945	2968	2437	2526	2302	2986	6029	6219	5099	3121	3689	2403	2357	3492	3658	5058	4491	6641	5863	3329	4540	5706	6678	6802	6735	3779	4866	4710	6015	4648	3950	5645	5374	4047	3873	6275	4696	4366	5128	6836	5662	6926	6423	5120	7055	7808	7571	5833	5944	6639	4658	5613	6603	4532	5761	5816	5835	5788	5840	6253	5631	5761	5857	5825	4385	4263	5215	3197	2427	5104	4914	4089	3885	3670	3729	5820	3699	5428	5373	6123	6172	6254	6250	4920	5307	5626	5777	5428	5373	5875	5842	2526	13816	18555	4739	5538	5127	1558	16471	10755	13630	5145	19748	4874	4522	1806	3832	11657	10406	9622	1904	2671	2668	3610	8614	6803	7157	3002	3254	3637	2731	2918	3061	2913	3003	2725	2733	2541	4278	3483	4429	3464	3614	5726	5587	5127	5641	5731	5307	2597	2593	2549	6740	6016	7122	4408	3531	3880	3459	3405	3672	3910	2968	3477	3610	3527	3917	4578	3649	3801	4258	3627	2877	3932	3274	4430	3356	3894	3080	3902	3909	3534	2187	3665	3200	2367	9976	8616	7350	6619	5429	6981	6453	5280	7155	9067	5601	5525	6878	3599	3417	1995	5784	2866	1441	1373	1697	1592	1470	2127	1558	1457	2379	2470	1881	1640	1234	1635	2329	1637	1691	1967	2359	1645	2643	3109	2170	2065	2328	2293	2331	2526	2606	3190	2946	2363	2184	2123	2211	2182	2184	2155	2316	2367	2136	2002	1918	1702	1944	1765	1885	2271	2433	2395	1866	1921	1921	1731	1668	2029	1931	1931	1918	2043	2277	2184	2058	2085	1880	1612	1882	1840	1749	1813	1746	1895	1851	1844	1709	1825	1591	1289	2024	1908	1623	2297	2454	3065	2137	2153	2166	2215	1925	1974	1794	2309	2214	1662	1773	1723	1698	2593	2611	2791	2693	2390	2459	2346	2346	2673	2991	2940	2764	1939	1832	1884	1607	1822	1686	1793	1752	1960	1950	1826	1994	1864	1782	2088	1926	2894	2765	3004	2940	2550	2238	2464	2455	2368	2186	2988	2827	2027	1832	1858	1893	1801	1738	1842	1802	2207	2120	1898	2002	2477	1548	2372	1811	1949	1727	2367	1735	2630	1929	1856	2659	2411	2161	2162	1937	2335	2368	1976	2067	2011	1732	2506	2607	1588	2389	1968	1563	2598	2153	1856	2011	1967	2959	1537	2556	2182	2398	2560	3293	1647	2028	2022	1949	2502	2306	1723	1952	1950	1998	2462	2417	1846	2109	2196	1952	1914	2010	1476	1872	1909	1805	2157	2154	1530	1809	1832	1605	2957	2221	1653	1965	1994	1890	2068	2453	1703	1874	2013	1935	2240	2425	1597	1920	2004	1981	2230	2264	1499	1611	2049	1986	2622	1785	1822	1887	1824	2070	2579	1927	1684	1882	2369	2144	2465	1906	1969	2132	2029	1803	2182	1836	1971	2222	2432	1613	1614	1581	1481	1706	1619	1717	1779	1693	1829	1606	1600	1550	1577	1603	1461	1615	1777	1579	2054	2146	1720	1273	2106	1802	1766	1780	1636	1384	2077	1821	2019	1815	1949	1842	2074	1888	2050	1868	1968	1802	2225	2011	2016	2167	1894	1951	1953	1978	2065	2151	1354	1387	1361	1284	2055	2123	1915	1968	1929	2074	1854	2713	2574	2504	2623	1382	1628	1692	1671	1753	1818	2120	1933	1729	1501	2101	2157	1751	1939	1527	3020	2032	1971	1866	2007	2224	1990	1747	2168	2085	1578	1825	1633	1588	1627	1848	1871	1817	1817	1810	1986	2075	2041	1858	2077	1337	2611	3163	2334	3115	2820	2633	1903	2336	2016	2103	2452	1837	2208	2070	1854	1928	2347	1824	1339	1296	2951	1093	1665	2447	2315	2392	1952	1893	1810	2002	2228	2083	1490	1704	1959	1733	1605	1759	2101	1740	1846	1659	1937	1922	1914	2257	2847	1126	1903	2053	1350	2297	1351	3497	2165	2235	2220	1111	2179	1751	1350	1350	1773	1544	2284	5005	1508	1895	1877	2830	3148	3658	1842	2197	3550	2359	2103	1960	2819	2827	2587	1894	3400	2276	4749	3448	2131	2926	2637	2241	2495	1144	3081	2170	2256	2999	2295	2244	2840	2753	2270	2225	2888	2841	2267	2400	2818	2794	3345	1651	2502	2593	2315	2312	2977	2846	3425	2349	3528	3653	2528	2648	2218	2561	2132	2143	2226	2324	1623	1637	2412	1911	2047	1991	2311	2644	2046	1899	2471	2109	2567	3054	3049	3161	1927	2275	2337	2629	2523	2463	2535	2483	2433	2227	1910	1529	1380	1802	2269	1910	2288	3800	3049	3381	3025	2854	4028	2438	3674	2979	3287	1869	2563	2546	2317	2317	2632	2178	2728	2668	2818	2220	2436	2063	2608	1753	1740	1806	1619	2323	3410	9226	9413	9225	11341	12176	11844	13911	14297	14417	11713	11410	12076	12735	13653	12702	14184	14227	13773	12385
INMT	333	170	144	322	604	420	225	878	1878	20	9	16	19	10	36	9	12	57	43	42	23	88	90	108	191	108	22	24	75	23	284	98	137	1	1	1	0	1	1	0	1	1	1	1	1	0	0	0	0	0	1	0	0	0	0	0	0	0	0	0	0	0	0	0	0	0	0	0	0	0	1	1	0	1	1	1	1	1	1	0	0	1	4	0	1	0	2	0	0	0	0	1	1	0	0	0	0	1	0	0	0	0	1	0	0	0	0	185	34	0	0	0	4	1823	3264	313	0	53	1	0	1	80	59	100	18	10	6	0	1	1	39	5	0	0	0	156	151	188	142	178	166	158	159	4	100	4	106	84	238	257	226	274	304	266	181	169	150	14	14	12	237	195	248	98	78	120	55	51	68	67	190	146	39	91	155	15	37	36	21	49	18	58	19	41	32	47	48	22	37	58	6	23	52	724	767	808	480	476	431	273	553	222	367	10822	3	238	602	25	121	8	0	11	7	4	1	4	4	3	4	4	4	3	3	6	5	12	1	3	1	10	10	17	1	9	6	13	1	4	11	8	6	5	1	1	1	4	4	13	1	7	4	12	4	6	1	8	1	6	1	8	1	1	12	1	14	1	1	1	1	9	4	4	1	1	2	5	1	5	9	1	4	1	1	1	1	7	6	1	1	8	2	5	6	3	7	3	12	3	12	7	2	1	1	8	2	6	1	1	1	2	0	0	0	0	1	1	1	1	8	6	6	2	1	3	2	6	4	6	5	6	1	9	18	1	1	1	1	7	2	0	0	0	1	1	1	5	4	0	3	2	4	5	3	3	5	5	6	7	1	1	2	2	4	7	1	4	0	2	1	1	4	4	1	6	1	0	5	3	5	5	1	0	9	0	2	1	1	0	11	5	8	0	3	4	1	3	1	0	1	10	4	1	0	5	1	3	0	7	1	0	1	4	2	0	1	3	1	3	2	1	1	0	4	2	1	9	1	3	1	5	2	0	1	1	4	3	3	8	1	1	1	3	2	0	1	0	1	3	2	1	5	5	1	2	3	1	3	4	1	4	1	3	0	4	2	2	8	1	1	1	5	2	4	4	5	7	8	5	5	4	6	5	4	8	3	1	5	2	4	3	3	4	0	0	0	23	17	15	0	5	7	1	5	6	8	3	4	8	5	6	1	3	1	3	8	1	3	5	4	6	4	4	3	6	3	1	3	1	3	3	1	2	0	3	4	3	3	7	7	3	0	10	9	1	1	2	1	1	1	5	2	8	5	0	5	11	1	1	4	4	2	6	3	7	1	2	5	0	2	2	2	2	7	2	4	4	4	0	1	9	6	2	2	1	2	2	2	1	4	1	1	2	1	3	3	3	6	3	0	15	1	5	0	0	9	9	7	0	2	12	2	1	3	1	7	8	1	10	5	3	2	6	3	22	12	22	10	1	1	5	0	1	2	6	0	3	1	0	0	5	270	270	7	3	6	17	6	3	2	2	1	1	1	1	3	1	1	3	3	0	2	1	1	1	1	2	1	0	0	0	1	0	2	0	0	0	1	1	0	0	0	0	39	5	0	0	11	9	2	0	13	2	0	0	9	0	5	0	0	2	3	0	3	0	10	1	1	7	2	1	0	0	0	1	4	1	2	1	2	3	1	1	1	4	1	4	1	4	0	0	0	3	0	2	1	0	0	2	0	1	12	4	2	2	2	0	0	2	2	12	9	0	1	1	5	0	0	6	0	0	7	10	3	0	2	1	0	0	1	2	1	6	10	24	14	29	10	51	43	59	16	64	17	69	24	61	7	25	18	26
INMT-MINDY4	369	261	221	319	515	447	254	618	1274	38	31	61	90	32	55	187	79	110	109	116	105	137	141	139	99	89	58	78	178	140	176	182	42	64	89	114	104	97	109	113	66	57	54	84	101	113	104	72	63	154	245	108	136	104	53	98	121	155	93	121	109	49	110	118	118	85	80	97	85	57	66	76	61	71	53	61	63	60	68	88	59	64	198	156	71	65	93	15	105	111	116	87	56	65	80	89	111	97	108	78	74	94	56	65	61	54	12	106	80	74	88	55	20	2251	1047	304	85	230	59	68	9	162	59	175	65	26	22	8	8	81	136	80	1275	1293	1072	214	243	241	235	243	212	225	228	70	213	66	193	170	215	212	212	207	243	215	181	203	174	109	88	95	224	215	245	108	131	110	146	199	150	145	129	110	117	116	140	252	155	176	166	190	202	168	139	185	199	146	159	160	139	84	162	192	189	473	357	479	265	290	315	195	522	149	371	2703	102	99	314	163	122	18	4	34	14	20	19	21	20	15	37	14	11	21	18	15	23	22	13	38	34	40	21	19	9	29	18	13	40	15	20	24	29	1	15	21	1	20	11	31	7	11	18	7	14	38	28	11	39	28	23	16	12	27	46	2	23	6	13	28	1	33	9	9	1	1	41	34	14	10	13	20	35	20	28	5	19	16	29	36	32	17	27	22	10	25	31	20	19	27	13	29	23	24	70	74	72	97	18	20	20	28	17	12	25	16	16	16	34	8	41	45	43	32	44	35	47	36	37	34	33	35	18	7	24	20	9	10	4	11	3	2	3	4	8	7	10	8	10	5	8	11	13	12	6	9	11	16	14	16	8	1	7	16	16	10	11	5	4	13	16	29	2	7	25	11	11	10	33	19	25	32	8	7	7	9	8	12	11	23	23	18	19	8	19	18	8	18	10	12	15	18	27	17	3	8	21	12	22	17	6	4	26	13	22	17	7	6	15	18	20	13	5	12	13	12	21	18	8	12	15	15	19	9	6	15	9	9	22	12	7	8	11	13	18	11	34	22	29	24	20	6	17	1	10	22	19	5	18	51	17	19	11	19	9	48	14	18	31	6	11	61	18	21	15	7	6	13	17	13	13	16	8	15	19	18	14	12	14	35	17	13	12	18	8	15	7	31	14	37	22	13	9	35	16	14	13	19	12	18	10	18	7	25	12	17	21	25	31	25	22	13	28	32	28	19	15	9	13	9	13	13	13	13	11	16	29	15	14	9	39	23	19	8	46	18	21	2	36	36	16	13	9	15	24	12	9	16	21	17	19	13	15	21	18	16	13	22	17	19	14	12	15	19	19	19	23	16	13	17	26	7	19	53	21	21	26	4	19	8	15	11	23	19	25	23	16	16	23	12	3	9	155	22	25	3	19	17	38	0	6	5	19	23	53	18	10	31	15	30	20	16	17	18	17	22	21	22	9	10	9	11	33	24	20	11	12	20	14	15	15	21	540	540	16	6	20	332	9	17	15	11	7	11	11	18	11	9	21	21	5	6	22	16	5	13	12	6	15	13	22	5	9	11	19	8	12	21	15	6	6	7	9	12	13	6	6	12	11	16	27	11	13	10	7	12	9	6	13	14	10	9	15	4	10	6	6	18	16	9	13	7	17	10	20	12	11	11	19	4	6	10	40	6	9	12	3	10	17	17	5	14	10	9	9	19	13	0	25	20	3	6	2	13	14	3	29	5	6	1	8	38	4	13	15	27	18	6	7	24	7	8	7	25	15	5	11	7	8	3	7	10	6	103	87	104	80	94	87	180	118	171	105	247	126	221	218	210	214	220	134	154
MINDY4	399	296	251	350	516	479	293	641	1162	90	68	127	164	38	111	240	111	126	136	133	119	158	169	152	98	103	64	112	234	197	184	239	47	77	98	133	111	104	115	124	74	65	62	95	109	123	111	78	78	176	275	126	168	114	68	109	133	173	102	131	132	67	123	141	123	92	99	104	94	60	66	78	64	73	53	63	67	65	72	97	68	74	222	174	77	85	116	17	131	129	142	99	60	71	113	105	133	116	129	90	89	110	60	71	68	61	26	93	90	101	124	64	17	1180	297	219	95	259	80	58	12	178	69	206	72	31	20	10	10	93	142	85	1275	1307	1086	209	253	235	251	243	210	221	230	86	232	85	202	187	191	199	191	186	194	194	167	191	164	135	107	116	201	210	221	117	129	104	169	190	173	144	114	107	120	129	127	275	199	187	166	192	197	184	150	179	195	157	165	173	174	109	190	210	224	292	211	339	173	233	219	140	381	114	254	442	103	102	263	174	115	19	10	40	15	24	22	23	26	18	41	17	12	24	19	19	29	28	15	51	41	44	26	25	15	32	14	13	43	16	15	27	32	1	21	27	1	21	12	40	8	13	22	8	16	41	30	12	50	39	26	18	33	36	40	2	13	8	15	33	1	33	7	11	1	1	45	38	15	11	13	22	38	21	32	6	21	21	33	45	41	26	33	26	12	29	36	24	21	32	15	34	26	26	89	87	101	111	21	29	24	37	24	15	27	22	18	19	47	8	47	49	47	40	49	44	52	47	43	39	35	40	19	13	17	22	9	11	4	13	3	8	6	5	9	8	11	9	12	5	8	11	15	12	10	10	11	16	14	16	9	7	6	17	22	16	12	9	8	15	18	44	2	8	31	10	12	13	58	25	25	34	9	7	14	10	12	13	16	47	23	18	26	10	22	19	10	25	10	12	22	16	28	21	9	20	26	16	25	20	6	8	32	15	24	24	7	6	15	21	21	20	21	13	16	12	25	18	9	17	15	15	22	11	21	16	9	9	23	17	8	13	14	15	25	18	37	24	40	24	22	6	20	1	12	21	19	6	18	51	18	19	18	22	16	56	16	17	33	7	27	62	19	25	20	11	11	20	23	18	14	22	11	17	23	21	17	17	16	43	19	19	16	25	12	13	14	31	24	33	25	19	8	43	15	18	15	19	13	30	10	18	8	30	14	17	23	28	35	28	23	23	30	36	36	23	16	12	18	11	16	16	15	15	14	20	34	20	14	9	45	22	19	26	29	21	30	2	38	78	17	14	11	21	30	14	12	19	26	21	22	17	18	25	23	20	15	26	20	22	15	15	17	22	21	23	29	18	17	18	28	10	18	52	21	34	29	4	25	9	20	14	33	27	32	35	19	18	24	14	4	11	181	23	31	3	13	14	33	26	7	5	22	27	63	19	18	40	19	38	25	19	20	18	21	22	22	24	15	11	11	16	39	28	25	16	21	22	19	17	37	18	270	270	19	7	21	340	10	21	18	12	8	13	14	23	18	10	25	25	7	15	24	22	7	16	14	9	16	15	25	6	12	12	22	10	14	28	19	8	6	9	12	16	11	8	9	15	12	22	37	16	16	13	10	15	13	8	17	9	11	11	13	11	12	9	6	18	21	12	21	10	20	14	24	21	11	11	25	4	6	17	44	15	10	16	3	13	19	29	6	16	10	14	9	19	14	0	30	20	5	6	4	20	17	5	38	6	16	1	15	30	2	22	22	32	20	7	9	27	9	10	9	34	18	31	11	9	8	5	10	13	8	114	95	118	92	104	100	194	126	178	136	284	155	223	245	212	228	249	145	188
RP5-877J2.1	1194	1092	1050	1093	1692	1570	1222	1656	2449	366	393	436	353	796	379	445	361	1161	1173	350	652	424	359	337	141	276	100	75	262	105	149	99	7	25	28	11	28	33	67	53	47	23	19	19	36	1246	291	515	276	1321	386	259	193	211	67	17	55	220	79	88	22	39	202	293	103	12	10	13	58	25	14	17	18	10	13	15	13	11	14	42	33	27	1661	687	49	166	52	3	171	172	24	195	98	90	26	318	307	353	26	19	474	247	98	90	20	20	0	16	39	119	56	88	6	566	264	28	63	91	121	31	2	42	7	50	15	2	3	10	6	46	47	78	1151	1460	774	68	77	80	51	72	66	68	68	23	130	24	113	126	201	227	217	124	126	109	83	94	83	19	16	17	189	224	203	40	73	36	42	58	70	54	27	50	35	43	36	96	96	79	84	90	103	73	59	63	65	53	43	55	62	14	73	72	73	188	75	344	114	82	356	118	406	266	486	99	103	97	245	68	82	7	2	20	4	8	3	4	6	6	9	8	1	5	3	2	4	8	4	10	9	12	5	11	1	8	1	1	13	5	1	1	1	1	1	6	5	5	1	11	4	1	6	1	6	7	8	1	1	1	1	8	9	10	1	4	5	1	2	1	5	1	1	5	1	1	6	1	11	5	1	1	9	5	10	4	1	16	6	4	4	8	6	5	3	4	9	5	6	5	6	6	11	4	13	29	20	19	19	13	10	16	9	6	7	10	3	3	8	3	16	16	10	12	16	10	12	11	8	9	8	12	4	4	2	1	1	6	1	3	2	1	0	1	3	4	4	4	3	4	2	3	2	3	0	2	1	2	3	3	4	1	2	4	6	0	6	1	1	8	4	8	1	1	1	2	6	9	4	7	5	4	4	1	1	3	5	7	5	8	7	2	4	1	3	5	7	2	6	1	4	4	3	0	4	5	3	4	6	8	7	1	6	6	6	9	4	7	5	1	6	5	4	1	3	5	7	6	5	4	1	5	0	2	4	1	5	3	7	7	5	4	6	2	6	3	4	9	7	11	3	3	5	1	9	7	2	3	0	15	2	10	5	3	5	12	3	3	0	4	9	16	4	3	7	4	1	4	7	2	3	4	3	1	4	6	2	2	3	12	4	3	5	4	0	0	8	21	16	0	10	4	2	10	3	1	3	4	2	19	6	4	4	1	4	129	5	10	11	3	9	4	8	12	3	8	3	1	3	1	3	2	3	3	2	4	3	1	0	20	5	15	1	1	1	6	1	2	6	2	0	1	1	1	5	0	4	2	5	3	2	5	3	8	3	3	4	7	3	4	7	2	6	10	4	4	7	4	0	0	4	4	4	10	3	7	6	0	4	2	5	4	6	5	4	6	4	4	6	4	3	3	4	0	4	2	0	0	9	4	3	4	2	1	20	4	1	9	11	9	5	4	4	6	4	7	8	13	3	3	5	5	2	3	6	6	7	2	1	1	0	7	540	540	8	0	6	89	2	4	3	11	0	5	18	44	3	22	13	23	2	1	14	65	0	5	0	0	11	2	5	3	0	15	4	12	6	7	4	5	2	0	3	4	33	6	0	6	8	45	22	2	12	15	0	2	8	2	8	12	9	1	22	1	11	1	5	12	12	1	2	1	0	2	3	13	8	8	7	8	2	8	7	5	4	5	1	6	9	4	2	1	2	2	1	2	3	1	17	14	12	3	4	2	18	2	4	2	2	2	9	30	2	10	9	9	7	0	2	11	5	8	12	33	13	32	11	0	0	0	1	5	3	23	17	24	24	29	26	40	29	30	38	24	12	23	45	45	92	83	59	51
AQP1	3736	3349	3434	3625	5236	4928	4009	5103	7110	7078	2611	4058	2216	4788	2538	2375	2046	3913	4445	1229	2497	1343	1187	1108	472	927	593	454	1548	354	21	154	16	1	1	15	51	135	286	485	23	25	2	42	49	4596	931	2205	1075	4207	4830	1803	1244	1373	538	101	324	840	239	198	39	36	625	843	260	14	7	6	136	25	29	35	35	13	11	31	18	17	18	122	93	79	4097	1427	94	349	156	9	419	420	29	822	408	336	100	665	670	700	29	27	1422	714	408	336	40	42	5	10	71	308	170	362	3	2462	1038	15	144	89	325	19	2	31	5	106	14	2	2	12	24	75	54	229	3048	3963	1941	82	88	91	55	81	70	89	72	20	158	22	136	153	262	283	279	156	167	135	117	114	111	9	9	7	244	276	236	27	56	26	17	32	82	13	102	24	58	45	26	96	88	22	49	19	25	44	33	48	24	73	25	61	34	58	72	34	81	419	186	1165	533	364	1660	317	1207	958	1640	67	219	170	728	50	26	3	0	31	1	4	1	2	5	5	10	7	1	3	3	5	2	7	3	34	12	32	13	1	1	6	1	11	5	5	1	9	6	6	10	1	6	1	1	1	6	1	6	11	1	1	1	9	1	1	1	1	1	1	1	4	5	1	1	1	20	1	5	13	1	1	13	1	6	13	5	6	10	1	11	6	1	35	7	3	2	4	6	5	6	6	11	8	8	5	5	2	8	4	9	18	7	9	24	20	6	20	2	2	2	11	9	5	5	4	9	2	7	14	8	6	3	10	5	5	3	5	1	4	6	4	6	6	13	5	2	9	1	1	6	5	19	5	3	4	3	5	2	3	1	5	2	2	2	3	8	11	2	1	2	4	9	1	19	4	3	12	3	2	8	0	8	12	4	7	5	6	6	2	6	5	5	8	9	1	3	9	4	2	5	4	7	3	7	2	4	4	2	3	13	7	1	9	4	7	16	12	6	9	10	6	7	24	1	4	11	3	7	8	1	4	5	4	7	9	1	2	4	2	5	2	4	4	2	6	7	17	9	11	5	4	6	2	7	6	7	5	2	1	6	8	2	4	3	8	3	7	10	3	22	23	3	5	0	6	2	14	5	4	11	6	4	4	9	3	6	3	3	5	4	4	2	4	7	8	6	6	4	5	12	9	16	0	17	0	12	0	3	13	3	1	3	9	1	30	2	11	7	4	2	248	8	7	11	5	10	9	15	3	8	7	6	1	2	2	4	3	4	5	3	4	4	0	0	47	3	11	2	13	13	1	1	2	2	3	1	0	2	1	4	1	1	3	5	2	2	7	3	4	3	4	3	8	4	2	4	2	7	2	1	1	9	15	3	3	6	1	6	5	4	8	11	0	4	3	2	5	5	2	5	7	4	3	7	6	3	8	2	2	7	1	3	6	3	1	5	4	1	24	4	1	6	9	11	6	7	3	4	8	4	8	7	44	1	2	3	6	4	3	8	2	6	9	2	2	5	4	540	540	11	3	7	60	8	4	3	33	12	9	50	145	11	82	27	59	1	5	38	190	0	3	0	6	69	0	9	1	0	23	8	21	6	6	4	4	3	2	1	8	39	6	0	12	9	59	51	10	11	20	0	5	11	16	5	16	9	16	22	28	5	2	8	3	18	3	2	2	2	3	1	11	10	16	4	17	4	14	3	9	1	8	1	9	33	21	1	1	3	0	0	2	0	1	8	24	7	3	55	3	49	3	3	2	5	10	3	4	4	13	29	12	21	0	5	32	6	9	29	64	22	112	12	0	0	3	0	5	6	11	24	17	12	24	18	12	14	9	39	30	22	9	15	25	105	105	92	37
CCDC129	1	1	0	4	3	0	0	0	0	0	13	5	3	0	0	0	6	0	2	2	1	0	0	0	0	2	0	0	12	0	0	101	4	0	0	0	0	0	0	0	0	0	0	0	0	0	0	0	0	0	0	0	0	0	0	0	0	0	0	0	1	1	1	1	1	2	0	0	3	0	0	0	0	0	0	0	0	0	0	0	0	0	3	4	0	0	0	1	0	0	3	1	4	4	0	1	1	1	0	0	2	1	4	4	0	0	0	1	3	2	7	1	0	0	1	0	1	43	4	0	1	7	2	6	2	1	0	0	1	0	0	0	0	0	0	0	0	0	0	0	0	0	0	0	0	0	0	0	0	0	0	0	0	0	0	0	0	0	0	0	0	0	0	0	0	1	3	0	0	0	0	0	0	0	0	0	0	0	0	0	0	0	0	0	0	0	1	3	0	0	2	0	3	4	4	5	2	4	0	3	1	1	4	4	0	0	0	0	0	0	0	0	0	0	0	0	0	0	0	0	0	0	0	0	0	0	0	0	0	0	0	0	0	0	0	0	0	0	0	0	0	0	0	0	0	0	0	0	0	0	0	0	0	0	0	0	0	0	0	0	0	0	0	0	0	0	0	0	0	0	0	0	0	0	0	0	0	0	0	0	0	0	0	0	0	0	0	1	1	1	0	0	0	0	0	0	1	0	0	0	0	0	0	2	0	0	0	0	0	0	0	0	0	0	0	0	0	0	0	0	0	0	0	0	0	0	0	0	0	0	0	0	0	0	1	0	0	0	0	0	0	0	0	0	0	0	0	0	0	0	0	0	0	0	0	0	0	0	0	0	0	0	0	0	0	0	0	0	0	0	0	0	0	0	0	0	0	0	0	0	0	0	0	0	0	0	0	0	0	0	0	0	0	0	3	0	0	0	0	0	0	0	0	4	0	0	0	0	0	0	0	0	0	0	0	0	0	0	0	0	0	0	0	0	0	0	0	0	0	0	0	0	0	0	0	0	0	0	0	0	0	0	0	0	0	0	0	0	0	0	0	0	0	0	0	0	0	0	0	0	0	0	0	0	0	0	0	0	0	0	0	0	0	0	1	0	1	0	0	0	0	0	0	0	0	1	0	1	0	0	0	0	0	3	1	4	0	0	0	10	1	0	1	1	1	1	1	1	1	1	1	1	1	1	2	0	0	1	2	3	2	2	3	1	1	0	0	0	0	0	0	0	0	0	0	0	0	0	0	9	0	0	0	0	0	2	0	1	0	0	0	0	0	0	0	0	0	0	1	0	0	1	0	1	0	3	0	0	0	0	0	0	0	0	0	0	2	1	1	1	0	0	0	0	0	1	0	0	0	0	0	0	0	0	0	0	1	0	1	0	1	0	0	0	0	0	0	0	0	0	0	0	1	0	0	0	0	0	0	0	0	0	0	0	0	0	0	0	0	0	0	0	1	0	0	0	0	0	0	0	0	0	0	0	1	0	0	0	0	0	0	1	0	0	0	1	2	0	0	0	0	0	0	0	0	0	0	0	0	0	0	0	0	0	0	0	0	0	2	0	0	0	0	0	1	0	0	0	0	0	0	1	1	0	0	0	1	0	0	0	1	1	1	2	2	1	4	1	0	0	0	0	0	0	1	0	1	3	0	0	0	1	0	0	0	0	0	0	1	1	3	0	1	0	0	0	0	0	0	0	0	2	1	0	3	2	0	0	0	0	2	0	0	0	0	1	0	0	0	0	0	0	2	0	0	0	0	0	9	2	0	883	923	856	759	812	790	0	1	0	0	0	0	0	2	0	0	0	0	0
PPP1R17	4	4	0	0	2	0	2	8	4	0	0	0	2	0	0	7	0	0	0	0	0	3	2	4	0	0	54	103	0	0	78	12	85	0	0	0	0	0	0	0	0	0	0	0	0	0	0	0	0	0	0	0	0	0	0	0	0	0	0	0	0	0	0	0	0	0	0	0	0	8	1	1	1	1	1	1	1	1	1	0	0	0	3	3	1	0	2	0	0	0	1	0	1	1	0	0	0	0	0	0	1	0	1	1	0	0	5	0	1	0	0	1	0	0	0	0	0	14	1	1	0	7	1	31	0	15	0	4	2	0	1	1	0	0	0	0	0	0	0	1	0	0	0	0	1	0	0	0	0	0	0	0	0	0	0	0	0	0	0	0	3	1	1	0	0	0	0	0	0	0	0	0	0	0	0	0	0	0	0	0	0	0	0	0	0	0	0	0	1	0	0	0	1	8	0	3	0	0	0	0	1	0	4	0	0	0	0	0	0	1	1	3	0	1	1	1	1	1	1	1	1	1	1	1	1	1	1	1	1	6	1	0	0	1	0	0	0	0	0	0	0	4	1	5	6	1	3	1	0	1	2	0	26	15	19	3	8	1	3	8	7	1	5	2	3	8	15	2	3	17	6	6	7	5	15	13	10	8	10	6	12	7	5	6	8	0	0	11	10	1	2	2	1	3	2	2	2	3	3	2	2	2	0	0	0	0	49	46	74	66	0	0	0	0	8	3	5	3	0	0	1	0	0	0	0	1	0	0	0	0	1	1	1	0	86	86	81	78	1	2	2	1	5	3	5	4	0	0	0	0	1	2	1	2	0	0	1	0	7	0	2	1	1	1	7	0	12	9	27	34	7	1	0	1	7	10	0	2	1	6	5	5	3	1	1	7	2	3	1	1	1	16	3	1	3	2	2	23	2	0	3	1	9	8	0	1	1	1	48	7	0	1	1	1	10	3	0	1	1	1	8	14	0	1	1	1	8	2	0	1	1	1	11	2	0	1	2	1	6	3	0	1	4	1	4	6	1	1	8	3	0	0	1	1	1	4	0	0	1	1	29	1	5	2	1	10	1	4	5	0	1	1	1	3	11	19	9	0	22	8	6	21	5	13	3	14	6	4	2	10	12	1	0	0	0	4	0	0	0	18	1	0	1	0	0	1	2	1	0	0	1	1	3	1	2	1	1	1	1	0	1	2	0	1	2	1	1	1	1	1	1	1	1	1	3	1	1	0	0	6	1	4	4	1	1	1	1	1	1	1	1	1	1	16	1	2	1	1	1	0	4	0	2	3	1	3	1	0	0	0	1	4	0	6	3	0	1	0	1	1	0	0	3	2	0	2	1	0	0	1	0	2	1	2	1	1	2	1	24	0	0	3	1	2	1	1	1	0	1	0	1	1	1	0	0	0	0	0	1	2	1	3	2	1	1	1	1	1	1	1	2	0	0	0	1	1	1	0	0	3	0	0	35	6	1	0	0	1	1	7	4	4	1	1	10	2	2	2	4	3	3	5	5	3	10	4	2	9	66	15	21	24	7	12	10	32	5	3	32	6	3	5	13	8	1	4	10	32	7	4	7	5	3	13	15	1	23	0	26	9	42	3	32	3	14	0	16	1	21	2	14	0	24	4	8	2	6	21	2	29	16	11	5	6	0	3	3	2	2	16	2	2	2	15	1	0	5	13	52	30	126	8	7	6	16	9	4	2	5	65	49	0	11	34	36	4	6	6	6	13	6	5	6	30	13	0	0	6	280	17	2	0	2	0	0	0	0	0	0	0	2	0	0	0	0	0	0	0	0	0
PDE1C	169	189	224	252	215	202	185	84	70	194	574	777	1538	168	205	1334	527	58	74	45	38	71	71	121	49	57	28	45	80	122	69	452	28	11	1	10	49	493	303	143	14	1	1	20	18	11	0	67	197	114	631	0	0	0	0	1151	0	0	2285	41	28	27	22	41	64	224	215	152	86	337	91	98	82	106	92	102	96	104	97	123	95	95	22	58	18	83	18	22	95	89	84	34	47	38	6	34	31	28	17	16	47	105	47	38	2	3	0	334	2710	133	147	144	0	1416	818	426	36	3911	28	4	0	4855	769	1588	1387	2	1	0	2	33	1678	28	0	0	0	134	118	126	144	157	79	102	99	78	114	77	119	104	115	117	121	132	148	127	61	57	51	74	81	78	123	119	118	39	26	28	40	60	34	45	24	12	25	4	31	195	155	34	19	34	45	31	35	63	37	28	27	123	45	31	167	499	319	1602	1493	1344	1622	1583	863	1049	1057	769	884	256	16	185	77	313	63	1	1	4	1	0	1	1	1	0	1	2	0	0	1	1	1	2	1	1	0	2	1	3	0	3	0	0	0	0	0	0	0	0	0	3	0	0	0	0	2	0	0	3	0	0	0	0	0	0	0	0	0	0	0	5	3	3	0	3	5	0	5	2	4	3	0	10	0	0	0	0	0	0	0	0	0	0	3	5	0	0	0	0	1	0	0	1	1	0	1	0	1	0	0	0	0	0	4	7	1	1	1	1	1	1	5	2	1	1	4	1	0	0	0	2	0	1	1	1	1	1	0	0	0	0	1	1	1	1	1	1	1	10	7	3	0	0	0	3	1	0	0	0	2	0	1	1	1	1	0	0	11	1	0	0	0	0	1	1	0	5	1	1	0	1	0	1	0	0	1	0	0	1	0	1	5	1	5	0	1	0	0	1	1	1	6	1	1	1	1	1	0	0	1	0	0	1	0	1	9	1	1	1	0	0	7	5	1	1	1	1	0	1	1	1	0	8	4	1	0	1	0	6	0	8	1	1	0	3	3	6	1	1	4	3	6	1	1	1	0	0	1	1	1	1	8	0	1	1	1	1	15	1	1	1	1	0	0	0	1	0	1	0	0	0	6	1	0	0	2	1	3	2	0	1	1	0	2	2	3	1	0	2	0	2	0	0	3	0	5	6	1	0	2	1	4	1	1	1	1	1	1	1	1	1	0	0	3	1	0	7	2	0	4	1	5	3	1	1	0	1	0	0	0	0	0	0	0	1	1	17	1	1	1	0	0	0	0	1	0	1	1	0	2	0	1	1	1	2	1	1	1	1	1	1	0	1	1	1	2	2	2	3	3	3	0	0	0	1	1	2	1	1	1	1	1	1	2	1	1	0	0	1	0	2	1	1	2	1	0	0	4	1	1	0	1	1	1	0	8	1	1	1	1	0	0	0	0	0	1	0	1	1	1	1	1	2	0	0	0	0	0	1	0	2	2	0	0	0	0	3	1080	1080	1	0	1	260	0	1	0	1	5	0	1	1	6	2	2	0	1	0	1	0	3	0	7	8	1	2	2	0	0	2	4	1	0	4	3	0	2	2	1	4	2	2	0	4	2	3	5	1	7	3	0	3	0	0	4	3	4	1	17	0	3	0	0	7	8	3	0	1	0	0	0	0	3	2	1	4	4	5	1	1	1	1	1	2	2	8	1	0	9	0	1	0	0	0	0	1	0	0	0	9	2	1	2	0	5	0	0	2	2	1	2	0	3	0	1	3	2	3	3	1	1	3	4	3	6	2	8	3	2	132	126	121	173	254	216	30	19	16	653	526	388	390	584	586	422	381	263	202
LSM5	573	570	586	575	582	621	571	556	538	193	348	266	417	260	374	588	379	495	500	717	539	689	616	772	513	547	362	407	394	411	469	496	320	667	495	592	655	618	750	723	541	533	616	596	482	708	689	908	754	689	1011	839	877	946	776	897	739	806	595	628	504	624	756	819	518	667	706	639	779	663	783	807	777	823	788	830	779	780	806	623	632	561	1159	924	821	781	674	821	680	702	560	792	731	718	693	679	718	690	627	632	563	534	731	718	603	609	444	337	399	670	618	633	602	969	533	352	701	496	1150	691	567	269	104	419	419	539	411	366	207	683	539	545	280	403	421	678	644	635	612	620	693	772	741	706	568	689	577	555	562	531	573	600	563	542	637	616	630	592	591	611	511	490	564	564	618	607	604	553	476	522	606	538	506	578	528	597	608	892	868	773	789	834	870	951	853	525	443	485	516	477	477	312	482	637	527	511	593	567	545	502	496	511	563	746	511	723	594	709	410	482	495	564	515	681	629	576	664	512	539	605	565	627	662	616	602	648	624	563	541	606	516	444	538	549	542	560	505	550	492	485	403	525	519	582	556	525	554	556	493	492	484	608	451	524	502	515	480	575	554	512	455	518	456	531	514	504	526	621	560	568	535	504	606	522	443	631	546	521	529	519	585	558	507	549	535	782	863	532	707	738	644	562	560	651	636	676	671	648	727	625	685	654	491	505	547	556	297	355	326	342	273	251	271	288	224	304	342	458	531	538	564	609	537	638	513	575	504	491	496	522	423	501	520	447	404	386	383	378	320	354	288	315	683	98	377	458	560	561	587	575	690	706	665	684	571	535	535	544	313	550	313	560	563	466	835	606	329	566	559	391	400	554	375	526	503	327	590	656	511	591	373	303	601	551	549	154	344	521	509	495	643	451	638	541	359	588	249	376	606	522	467	578	337	655	598	527	522	591	318	355	539	591	577	527	56	441	683	553	645	526	515	435	669	574	540	512	549	415	771	622	613	676	492	383	624	551	601	471	323	391	726	608	568	505	470	398	691	557	517	360	216	542	542	572	556	178	258	579	653	562	346	487	350	547	404	485	523	201	363	482	515	566	543	538	589	542	465	489	551	491	589	580	482	539	545	596	549	533	561	525	508	512	778	598	578	372	638	559	561	605	564	753	574	680	594	606	554	626	574	648	579	664	612	700	656	637	617	782	659	672	730	697	675	737	633	433	410	413	499	490	468	457	452	463	465	484	508	397	530	495	520	554	574	581	665	504	561	602	463	333	345	537	536	456	499	462	507	515	907	693	531	506	523	857	406	547	472	441	477	468	489	482	485	473	621	634	586	588	676	468	695	418	420	468	416	406	593	644	598	535	656	533	588	489	544	543	515	599	733	480	460	498	424	510	602	612	584	577	467	590	504	537	547	479	435	508	566	546	606	511	529	720	564	701	700	739	590	509	545	652	509	532	423	436	443	457	579	521	464	495	810	810	333	213	569	455	359	543	531	301	368	198	337	276	375	281	341	329	399	356	385	242	425	383	220	411	384	306	328	389	324	434	405	357	219	365	373	371	270	318	365	422	340	346	319	305	424	367	413	449	396	388	331	356	334	320	495	372	418	376	314	305	428	370	382	303	301	294	378	369	351	343	295	259	463	369	383	547	332	417	236	441	392	429	595	484	429	533	311	327	293	330	344	326	405	344	457	373	404	402	387	270	352	215	397	254	188	386	353	288	293	376	410	458	508	277	387	505	281	294	463	317	302	497	309	312	297	323	363	353	265	445	403	409	363	386	384	338	355	317	382	414	371	343	401	388	251	201	332	175
AVL9	1651	1647	1570	1611	1677	1654	1575	1725	1878	1480	1416	1291	1796	1838	1585	1658	1622	2288	2369	2116	2064	1283	1343	1211	1760	1835	2159	1707	1539	1824	1979	1325	1801	1452	1349	1753	1707	1935	1868	1838	1465	1681	1607	1640	1479	1432	1744	1626	1457	1500	1909	2302	2522	1550	1839	2153	1841	2034	1592	1203	1017	943	1315	1348	1327	1550	1198	1045	1468	1968	1360	1336	1346	1328	1137	1250	1249	1292	1268	1863	1430	1408	1724	2122	1654	1421	1717	1354	1603	1622	1344	1364	1436	1344	1194	1653	1574	1640	1477	1429	1364	1363	1436	1344	1715	1824	1314	924	829	1495	1298	1328	1902	1979	1322	1405	1432	1187	1315	1677	1669	1658	1652	1451	1455	1830	1358	1747	2098	1154	1606	1341	1586	2183	2334	1462	1486	1401	1456	1460	1568	1414	1471	1529	1996	1451	1917	1861	1306	1302	1276	1171	1225	1263	1464	1395	1441	1629	1552	1571	1460	1639	1603	1685	1643	1963	1767	1446	1894	1605	1504	1627	1232	1315	1563	1117	1651	1592	1805	1723	1665	1668	1564	1743	1640	1408	1400	1297	1353	1391	1133	1565	1267	940	1131	1110	1195	1142	1399	1137	1018	1285	1276	1070	1708	1309	1880	1157	1038	1718	1491	1612	1620	1899	1536	1492	1872	1567	1600	1700	1706	1575	1708	1666	1588	1557	1874	1567	1677	1827	1549	1511	1459	1538	1441	1530	1444	1491	1520	1548	1341	1783	1599	1639	1579	1657	1740	1669	1644	1709	1728	1769	1759	1552	1729	1681	1601	1659	1532	1615	1517	1794	1698	1609	1635	1626	1720	1586	1562	1590	1581	1618	1642	1742	1547	1583	1753	1596	1650	1605	1582	1775	1608	1781	1748	2164	2034	1540	1448	1578	1917	1791	1736	2050	1980	2063	2082	2115	1792	1849	1914	1862	1658	1669	1691	1729	1873	2113	1910	1972	2101	2054	2094	2032	1690	1747	1778	1740	1809	1741	1774	1880	1772	1742	1893	1808	1826	1709	1735	1858	1488	1652	1528	1541	1846	2036	1892	1927	1964	2058	1998	2036	2075	2096	2024	2132	1794	1818	1785	1704	1681	1744	1782	1778	1688	1762	1725	1587	1828	1981	2147	1704	1653	1566	2040	1549	2062	1539	1546	2009	1684	1267	1421	1602	2193	2326	1531	1729	1560	1596	2290	2204	1769	1831	1751	2093	2157	1770	1571	1589	1657	2413	1738	1622	1881	1313	2009	2254	1726	1733	1715	1778	2086	1846	1748	1511	1612	1585	1676	1921	1655	1457	1743	1550	1712	1804	1609	1545	1884	1681	2095	1988	1547	1578	1732	1509	2059	1951	1630	1708	1640	1668	1709	2306	1793	1785	1869	1471	2120	2211	1769	1537	1569	1670	2234	2369	1863	1713	1819	1815	2017	1889	1699	2137	1592	2070	2015	1697	1681	1952	1943	1652	2232	1685	1667	1718	1419	2357	1894	1432	1201	1433	1446	1600	1802	1502	1589	1559	1639	1479	1916	1675	1610	1550	1548	1575	1494	1566	1544	1633	1609	1596	1403	1579	1527	1386	1922	1654	1397	1731	1529	2038	1441	1327	1543	1397	1473	1298	1437	1334	1418	1356	1462	1413	1895	1740	1469	1938	1733	1544	1958	1759	1707	1772	1334	1418	1486	1332	1558	1684	1547	1438	1425	1559	1540	1738	1682	1815	1668	1763	1750	1660	1506	1504	1716	1459	1450	1773	1835	1739	1654	1533	1506	1721	1342	1614	1432	1336	1601	2073	2189	1804	1791	1314	1582	1813	1853	1758	1663	1599	1656	1666	1723	1618	1653	1601	1577	1549	1661	1413	1246	1267	1190	1474	1798	1025	1852	1880	1901	1631	1826	1671	1607	1702	1647	1624	1486	1595	2282	1120	1857	1895	1453	1604	1572	1704	1484	1436	1570	1622	1484	1774	1566	1815	1786	1723	1904	1716	1573	1731	1623	1636	1641	1656	1631	1634	1470	1894	1727	1565	1610	1772	1809	1509	1836	1624	1598	1641	2313	1336	1080	1080	1506	1699	1352	3504	1647	1617	1668	1793	1874	1675	1945	2153	2239	2260	1734	1892	1990	1919	1852	2387	1965	1886	1996	3057	2182	1559	2157	2366	2022	2361	2361	2004	1675	2235	2161	1616	1897	1497	1856	2396	2010	2210	1846	1800	2304	2636	2129	1658	2047	2375	1968	2229	1725	2270	2063	2371	2056	2385	1680	1993	1816	1992	1996	2041	1935	2138	2278	2114	2290	2114	2312	2327	2105	2510	1780	2423	1692	1763	1648	2425	2262	2894	2281	1811	2007	2125	1988	1924	1753	1692	1973	1769	2910	1816	2382	2380	2170	2386	2294	1934	1925	1653	1640	2074	2161	1986	2277	1620	1344	2480	2341	1893	1642	2305	1786	2211	2435	2398	2265	1778	2167	1735	2338	1797	2108	2141	1860	1691	2189	1184	1216	1188	1115	1302	1232	1699	1629	1619	1648	1838	1508	1515	1629	1626	2793	2476	1535	1596
DPY19L1P1	191	189	160	178	187	190	146	196	201	170	169	211	277	157	104	183	159	187	197	276	219	213	204	245	427	468	164	182	196	475	128	113	183	123	82	118	86	122	116	93	72	110	79	76	109	80	100	86	16	135	127	109	119	106	107	88	141	104	91	99	51	59	93	93	69	84	143	76	56	113	151	123	142	124	103	121	107	125	135	183	145	129	228	159	88	93	140	182	92	101	111	86	78	96	72	109	102	116	121	120	120	110	78	96	120	125	88	32	52	173	77	118	66	147	66	43	103	111	134	124	99	56	112	75	59	67	80	67	119	98	88	133	34247	44362	51246	68	90	74	86	73	98	93	116	115	118	109	121	92	77	109	85	88	86	100	85	111	79	121	100	116	91	116	110	74	102	80	78	91	67	85	90	108	74	108	131	69	114	125	155	134	139	163	117	149	126	81	77	83	75	82	79	103	99	119	96	68	91	73	70	64	80	85	85	127	113	113	98	101	111	53	76	79	58	80	114	57	72	64	121	102	130	60	63	56	79	72	57	98	113	67	57	32	56	38	47	46	39	33	27	32	61	104	120	97	70	97	109	109	97	116	96	124	51	58	62	49	53	43	35	60	46	57	71	52	50	37	52	39	39	44	55	57	42	58	135	96	91	88	108	78	102	90	96	101	103	71	170	51	111	76	74	71	62	81	84	85	87	108	102	93	76	83	160	192	172	185	145	139	130	136	94	105	88	86	68	73	65	74	137	146	150	128	164	111	106	117	160	142	149	168	57	68	52	42	58	68	61	53	86	65	52	61	71	94	72	54	69	55	54	43	52	51	46	56	63	49	66	62	98	372	165	207	223	206	88	52	81	72	58	130	73	23	39	49	100	85	78	62	56	67	119	86	56	67	82	63	60	75	62	85	53	91	51	62	82	79	70	90	65	53	66	74	78	55	66	65	77	60	84	54	58	59	57	76	66	79	85	61	60	54	107	102	68	53	52	67	71	68	77	46	76	61	83	74	101	67	69	50	84	66	81	58	53	71	100	77	72	84	75	65	117	201	175	147	170	77	52	59	54	105	85	71	69	46	58	56	29	86	58	40	46	46	36	48	104	51	93	56	114	52	61	56	127	50	59	108	93	59	67	51	77	59	51	71	71	73	85	49	77	107	58	85	80	71	91	59	79	68	75	59	72	63	72	73	67	55	47	55	62	32	111	80	72	75	37	65	57	69	75	70	81	64	74	57	61	51	68	78	72	61	39	60	63	88	98	115	79	63	65	66	52	81	49	51	71	54	33	50	115	104	78	141	83	54	60	110	62	149	61	67	58	70	77	60	70	73	83	61	130	71	41	71	72	92	77	27	86	95	189	74	82	67	95	86	74	71	55	65	76	145	47	34	85	99	57	70	30	74	140	131	61	22	102	149	55	57	64	52	76	74	74	74	73	76	67	70	107	116	90	89	114	63	80	93	73	66	69	124	89	57	270	270	60	97	73	191	103	73	82	58	70	83	80	79	121	69	72	78	70	66	79	73	91	51	50	131	59	60	78	114	82	89	94	79	58	105	75	72	74	91	85	89	78	83	89	81	65	89	90	76	77	104	89	103	98	77	87	81	64	72	81	80	75	63	62	59	120	138	77	113	92	97	55	72	73	85	97	67	52	102	156	66	84	118	68	101	87	65	85	87	79	81	102	81	91	31	99	98	80	104	124	78	90	82	70	62	88	66	78	73	53	137	101	62	156	58	89	148	77	71	126	92	81	147	83	68	73	70	64	63	108	116	125	137	121	105	144	110	121	85	80	32	94	90	108	86	101	106	77	99
LINC00997	57	78	73	50	70	77	71	70	72	52	135	39	172	66	83	150	145	175	211	307	293	96	78	102	668	846	348	184	149	495	67	165	52	32	74	34	31	50	59	48	50	35	32	14	20	40	19	16	20	7	43	82	42	67	9	33	68	41	38	77	31	74	73	47	69	51	40	75	63	32	46	30	45	34	28	27	36	39	33	73	52	48	25	47	15	40	39	54	56	62	53	59	40	36	49	27	29	27	29	27	31	24	40	36	61	50	7	3	10	51	16	50	7	21	13	2	31	18	35	50	5	6	49	25	16	3	15	10	25	19	29	33	0	42	0	16	24	29	23	18	28	26	23	10	16	10	12	9	17	19	21	17	20	12	28	18	23	14	16	17	20	18	12	10	13	10	7	22	5	18	4	26	21	20	5	15	11	15	7	15	29	14	7	22	16	29	15	17	10	20	17	0	11	10	16	40	16	16	26	51	31	80	41	19	4	18	15	26	34	2	10	3	3	3	13	6	3	3	22	36	47	1	2	3	8	3	2	29	17	6	3	1	2	1	4	1	1	0	0	1	1	14	16	33	15	20	11	20	19	15	16	18	2	6	6	5	6	1	4	2	2	0	9	6	2	4	3	3	1	4	3	7	8	4	29	20	17	24	26	11	23	21	11	7	24	3	28	6	17	1	2	2	3	4	13	4	5	12	7	15	9	11	45	47	39	45	30	24	30	30	27	38	28	25	6	12	9	12	50	69	52	19	64	16	13	22	64	69	62	62	2	2	1	8	5	4	4	4	3	6	11	9	6	5	7	1	3	1	3	3	0	2	3	1	0	1	0	2	8	68	30	86	100	67	12	2	12	5	9	147	7	4	4	5	19	6	0	2	3	0	1	15	11	5	1	22	11	5	11	23	12	10	3	3	21	7	7	8	8	0	3	8	3	6	6	7	15	4	10	13	8	4	7	3	35	2	11	1	1	8	33	18	3	7	1	2	13	10	3	1	2	0	9	4	11	4	15	0	1	2	5	6	4	3	1	6	5	7	4	7	34	64	59	33	41	35	9	6	1	6	56	9	5	5	2	3	1	1	6	0	1	1	4	6	19	4	28	4	24	3	7	3	30	4	11	22	7	10	6	3	7	8	2	1	17	4	16	36	19	2	8	12	6	2	4	4	9	6	4	5	6	5	2	5	0	3	1	3	2	0	10	7	7	1	6	9	5	12	11	5	11	6	10	4	15	4	33	23	10	15	9	4	14	8	4	7	2	6	13	10	15	13	4	13	0	5	6	3	0	2	4	45	5	3	11	12	5	32	11	11	12	10	10	10	3	3	3	2	9	4	32	14	3	31	24	12	5	5	28	3	3	5	6	10	6	6	4	6	28	42	0	32	7	1	8	2	2	11	7	4	7	7	10	31	8	3	2	7	5	10	7	5	5	3	3	3	22	21	10	15	8	8	19	11	12	9	14	29	6	7	0	0	3	4	5	87	16	7	7	10	20	11	21	11	13	6	15	9	9	13	13	11	24	11	10	26	5	6	17	4	7	9	5	17	14	11	9	13	11	13	13	3	6	8	15	16	6	9	11	10	6	3	17	10	4	9	7	24	1	5	2	1	9	21	8	1	15	17	17	19	39	22	16	15	2	13	10	4	15	13	13	11	10	18	4	16	8	5	15	24	21	14	17	40	23	3	7	4	5	3	18	4	11	18	12	17	5	17	6	20	2	22	10	4	23	12	11	24	13	12	3	6	4	8	14	7	4	2	1	10	6	24	14	30	14	20	24	4	8	9	18	8	41	1	11	29	64	51	47	41
KBTBD2	1411	1379	1382	1430	1447	1432	1457	1356	1316	805	1080	1381	1139	1224	1180	1755	1620	1805	1744	2174	2310	1424	1437	1393	2335	2220	1833	2123	1651	2075	971	1418	1342	1511	1987	1506	1843	2141	2593	2637	1415	1690	1610	1801	1939	2022	1601	2032	1861	1751	1731	1510	1672	1758	1628	1746	2055	1588	1747	2051	1999	1869	2030	1999	2304	1767	1877	1896	1768	2022	1420	1391	1445	1684	1683	1616	1719	1672	1720	1832	1800	1599	1647	3306	1888	1774	1937	1310	1628	1577	2017	2219	2380	2247	1928	2013	1986	1969	1559	1608	1503	1600	2380	2247	1686	1787	1537	1070	1325	2217	1462	1835	1801	633	1119	892	1959	1009	2323	2184	2030	1589	974	850	964	1541	1738	2494	2520	2351	1414	1380	824	1154	746	801	755	817	772	715	806	839	801	694	774	725	770	786	861	771	892	864	869	820	883	938	891	813	813	772	851	772	834	861	885	812	797	845	883	874	921	772	885	945	836	1358	804	791	754	570	665	841	850	865	778	887	926	741	899	907	733	995	697	916	736	908	750	678	909	741	1162	806	844	1106	1003	636	1002	702	884	1460	1406	1782	2455	1987	1790	1762	2803	1854	1674	1818	2050	2200	1985	2016	2152	2358	1680	1579	1476	1716	1915	1507	1625	1532	1797	1471	1467	1601	1612	1712	1680	1710	1638	1710	1722	1697	1675	1692	1787	1860	1616	1794	1491	1583	1724	1556	1614	1843	1612	1639	1565	1672	1558	1645	1747	1756	1884	1686	1839	1731	1766	1749	1755	1642	1363	1336	1536	1428	1442	1565	1345	1469	1412	1536	1429	1927	2180	1371	1301	1896	1664	2016	1772	1690	1891	1849	1808	1902	1803	1798	1909	1533	1606	1651	1634	1487	2933	2746	3016	2741	2067	2268	2298	2124	2009	2136	2260	1854	1331	1360	1350	1625	1309	1655	1711	1698	1789	1804	1860	1682	1681	1662	1736	1494	3382	3254	3495	3452	2398	2281	2400	2358	2371	2273	2661	2287	1433	1560	1456	1508	1882	1750	1918	1691	2091	1957	2103	1873	2156	2042	1620	2041	1785	2022	2311	1859	1830	2358	2228	2451	2582	1934	1919	1727	2011	1801	1821	1653	1831	1686	2384	1840	2043	1697	1976	2973	1610	1375	1812	1521	1581	2094	1624	1717	2980	1234	3194	2018	2094	1734	1799	1717	1689	1604	1817	1696	1473	1755	2110	1764	2071	1805	1654	1737	1728	2215	2186	1735	1565	1975	1603	2262	1944	1657	1723	1675	1699	1434	1925	1751	1701	1925	2066	1780	1785	1699	1361	1821	2428	1636	1654	1802	1795	1727	2317	1672	1776	1781	1448	2235	1632	2034	1811	1368	1923	1524	1622	1703	1740	1413	1679	1781	1641	1986	1568	1462	1785	2651	1833	2257	2275	2001	2134	1877	1837	1775	1851	2517	1844	2190	1425	1600	1947	2189	2001	2083	2572	1953	1971	1903	2320	2289	1685	1658	1674	1694	1445	2039	1322	1659	1338	1596	1704	1686	1531	1774	1529	1714	1705	1776	1674	1765	1499	1755	1831	1763	1672	1628	1679	1470	1828	1709	1544	1245	1249	1695	1603	1602	2076	1931	1909	1796	1722	1677	1447	1075	1167	1729	1566	1224	1281	1369	1405	2257	2365	2144	2046	1748	1047	1377	1402	991	1628	1137	2157	2352	1861	1502	2014	1986	2256	1758	1766	1487	1437	2050	1949	1748	1481	1526	1447	1642	1750	1780	1815	1889	1884	1455	1337	1734	1877	1545	1557	1526	1660	1434	2338	2541	2404	2082	2433	1699	1806	1809	1674	1618	1771	1782	1706	1954	1373	1284	1502	1536	1683	1702	1775	1836	1997	1817	1567	1456	1654	1537	1832	1552	1334	1547	1767	1667	1725	1678	1771	1643	1653	2009	1728	2604	1900	1715	1630	1320	2093	1530	1507	1475	1447	1810	1109	2026	1350	1350	1809	2722	1723	1670	1807	1683	1827	2026	2277	2416	2408	1969	2385	2087	1727	2000	1991	2462	2450	3116	2416	2233	2985	2832	2390	1788	2154	2204	2137	2522	2135	2174	2263	1993	1956	2486	1780	1798	2254	1855	2159	2433	2206	2473	2371	2302	2413	2254	1989	2018	2212	2422	1949	2537	1728	2413	1914	2614	2227	2588	2488	2400	2308	3118	2160	2314	2119	2263	2057	2591	2215	2760	2843	2158	1840	2666	2074	1952	1992	2562	1975	1722	1716	2098	1877	1962	2076	1817	2152	2290	1987	2044	1720	2439	2003	2312	2369	2147	1841	2143	2839	2160	2521	2132	2071	2320	2087	2586	2402	2123	2428	2470	2827	1854	2523	2499	2889	2791	2356	2464	2039	2706	2897	2360	2800	2598	2266	2035	2647	1337	1316	1260	1399	1459	1437	1029	1093	1038	1228	1309	1349	1250	1158	1225	1575	1568	2125	2009
RP9P	190	167	152	169	154	183	203	166	167	136	72	209	172	229	109	135	157	179	177	220	262	154	144	170	283	341	313	230	215	361	62	190	52	131	123	103	238	161	184	193	125	197	180	166	152	160	143	145	225	198	201	192	245	251	327	292	113	162	91	156	126	215	179	181	187	123	168	176	191	154	165	170	170	169	186	163	195	193	176	152	162	154	167	128	153	131	161	285	173	212	188	148	200	175	130	124	126	124	202	228	138	137	200	175	123	154	130	248	447	221	154	288	64	245	332	358	159	352	255	125	91	133	326	175	241	68	84	167	223	168	205	174	62	125	122	123	118	129	111	92	102	113	128	149	114	153	116	129	191	140	151	168	164	172	153	146	148	244	262	277	128	119	136	168	157	160	195	123	133	139	140	131	118	157	103	191	114	84	79	109	134	91	111	104	116	110	128	140	135	136	131	306	303	453	344	204	310	208	147	288	345	233	250	290	165	102	153	169	154	79	48	92	102	77	92	80	109	75	109	66	86	88	76	81	105	83	119	115	136	146	106	76	74	61	43	60	73	69	52	65	54	88	71	78	78	82	79	97	81	68	70	81	112	125	121	122	123	75	87	125	126	127	121	108	106	101	154	146	113	108	102	94	139	117	116	124	114	101	111	90	123	115	121	108	104	62	103	57	64	117	128	95	67	114	147	113	117	114	136	98	111	101	90	70	85	76	245	203	282	216	84	96	90	62	39	92	100	94	103	75	83	98	63	100	116	75	92	82	80	84	63	57	53	61	230	169	177	202	92	63	94	82	146	60	256	185	62	82	68	74	125	107	101	113	73	48	89	78	163	114	141	102	85	92	169	76	102	145	144	306	107	111	58	66	135	121	59	88	130	95	84	106	97	69	135	247	80	63	86	74	96	135	104	114	289	26	466	157	105	133	96	115	140	72	76	105	98	88	129	87	54	73	98	76	138	83	86	156	94	88	136	136	65	97	106	121	200	144	107	102	65	93	134	126	70	129	114	103	158	132	98	113	124	130	104	122	102	161	117	174	148	94	145	97	71	264	162	105	107	87	214	109	150	87	126	108	107	5	37	111	103	80	135	81	100	102	68	92	77	74	82	78	68	77	76	86	78	79	48	81	59	90	125	71	55	111	63	76	83	117	60	193	98	80	84	89	87	80	69	74	121	90	117	101	123	86	72	92	63	79	95	69	69	121	77	85	81	83	94	85	90	75	72	80	129	166	172	39	84	74	88	95	126	147	123	109	115	65	54	93	82	71	80	71	114	101	80	78	79	82	70	55	108	168	70	111	53	56	95	87	89	86	87	78	106	107	83	76	36	74	56	61	156	102	98	98	192	157	230	77	149	109	86	131	88	82	97	85	63	70	151	222	100	66	50	64	52	124	54	168	97	21	252	91	82	60	100	109	99	85	93	104	98	95	88	90	62	94	46	75	107	60	161	112	90	129	25	65	104	76	540	540	200	51	91	300	156	89	89	159	129	114	117	169	163	131	110	122	148	177	167	114	179	112	113	199	196	94	102	135	104	151	171	113	102	120	116	186	117	137	188	138	120	162	136	130	111	227	135	88	109	140	131	143	131	112	185	194	104	102	177	173	139	144	111	112	170	170	99	148	94	90	92	77	121	253	228	120	74	193	178	80	106	164	108	99	148	178	192	171	104	116	176	96	127	69	116	73	151	111	131	155	146	111	154	150	142	137	155	123	118	157	117	170	148	103	164	172	128	118	109	106	127	184	119	86	125	91	88	125	167	113	139	100	120	123	129	97	93	90	207	194	147	109	110	179	278	323	86	90
FKBP9	2897	2749	3045	2503	2682	2619	3148	2811	2628	3170	2830	3174	2707	2968	3278	3175	2462	3233	3414	2759	3186	5140	5046	5025	2783	2683	2519	3641	3657	3136	1829	3693	683	3070	2141	2522	3714	2614	3850	3757	2875	3141	2937	3284	3174	2647	2651	2448	2680	2313	1619	2756	2842	2741	2836	3830	2750	2326	3972	2524	2139	2026	2874	2805	2331	3828	3559	3129	2700	2566	1874	1934	2008	1986	1857	2018	1843	1859	1850	2535	2662	2556	2552	2149	2030	2222	3486	2926	2355	2374	2814	2797	2351	2349	1789	2800	2859	3038	4840	4655	2318	2798	2351	2349	2326	2268	19	8521	17121	5267	2042	4483	26	7321	12336	7817	2712	14674	4466	1916	17	5986	18130	9974	8051	8	45	678	1950	1628	13976	2036	0	28	0	4296	4389	4470	4438	4455	4780	4544	4540	8188	4945	8250	5140	5034	6208	5819	5575	6471	5964	6110	4083	4184	4100	10436	10055	10382	5475	5362	5587	5127	4573	4677	4905	4663	4551	4486	6131	5635	5200	5353	5677	8952	9568	7876	5355	7885	5557	7036	5868	6734	5191	4367	4121	4755	4538	4228	4594	10319	11180	10998	8530	7453	8867	7066	5137	5811	13402	4993	5813	15790	6211	2515	7944	7037	4145	21	25	26	25	9	9	13	29	44	24	42	17	22	32	30	13	27	24	37	12	22	34	19	24	20	2	22	17	12	12	12	8	19	29	23	10	23	15	30	17	23	16	37	26	16	25	19	18	15	19	17	19	19	7	30	30	25	33	30	24	15	27	21	28	27	21	16	9	34	29	18	23	21	23	14	36	5	16	17	3	11	16	26	33	29	30	24	29	34	24	19	23	20	22	32	21	31	307	346	331	335	555	525	487	502	296	311	307	293	27	25	24	22	32	21	21	22	26	24	26	21	38	37	27	28	215	207	184	280	390	388	367	410	469	369	525	334	35	28	32	32	15	18	15	18	33	14	20	24	466	39	857	30	30	30	904	28	552	12	16	283	529	6	25	3	724	562	28	23	32	25	349	165	35	33	39	367	280	11	22	18	21	289	38	28	531	11	1021	831	40	14	11	28	583	419	26	27	9	9	402	624	25	12	7	21	310	376	26	20	17	23	407	682	25	21	19	26	580	466	31	37	17	14	349	436	6	14	6	24	629	452	35	35	28	35	520	343	40	22	17	501	483	24	23	24	27	627	575	32	32	17	367	29	484	21	21	15	23	212	328	22	29	11	21	33	21	24	24	15	32	21	17	15	24	19	19	28	29	28	23	23	20	34	14	13	31	50	40	10	25	21	53	63	26	27	16	28	11	30	26	27	19	24	20	26	17	19	17	32	26	38	40	34	31	61	76	19	24	14	14	15	18	11	19	16	28	43	49	7	23	18	44	110	54	5	4	27	24	74	10	102	40	13	30	5	53	48	22	27	23	31	36	30	16	21	27	33	18	28	28	27	27	19	18	16	28	22	34	11	38	16	52	23	53	27	36	25	33	31	36	7	30	27	21	16	23	24	20	16	8	60	38	17	12	16	30	21	24	21	12	19	32	33	28	73	42	25	30	38	23	25	23	22	22	34	25	53	24	33	26	23	16	14	22	11	20	29	14	15	76	16	270	270	24	19	21	46521	34	24	19	566	522	359	536	666	449	412	622	589	355	435	519	412	436	555	261	454	501	546	434	393	298	565	418	519	277	373	624	556	621	589	554	761	425	447	490	480	255	386	347	354	450	466	501	455	398	608	436	626	310	486	319	507	359	411	278	390	342	391	420	439	547	659	698	755	228	632	348	159	430	259	656	275	504	600	149	832	719	332	783	700	388	437	687	306	230	120	281	661	750	463	509	375	454	305	523	539	306	399	469	397	286	676	221	253	371	605	476	258	470	448	357	310	277	396	485	490	479	441	383	525	359	5615	5176	5710	6024	5847	5804	7337	7012	7224	13649	12705	13125	15023	14994	16573	13018	14853	13788	14293
RN7SL505P	1	0	0	0	0	0	0	0	0	0	0	0	0	0	0	0	2	0	0	0	0	0	0	0	0	0	0	1	0	0	0	0	3	3	0	0	0	0	0	0	0	0	0	0	0	0	0	0	0	0	0	0	0	0	0	0	0	0	0	0	0	0	0	0	0	0	0	0	0	0	0	0	0	0	0	0	0	0	0	0	0	0	0	0	0	0	1	0	0	0	0	0	0	1	0	1	0	1	0	0	0	0	0	1	0	0	2	0	0	0	1	0	0	0	0	0	0	0	0	1	1	0	1	0	1	1	0	2	5	0	0	0	0	0	14	1	1	1	1	1	1	1	1	4	1	4	1	1	3	3	3	3	2	3	1	1	1	5	5	5	5	1	3	0	10	1	3	5	1	0	10	0	0	9	0	0	0	2	0	0	2	0	2	0	0	3	1	7	3	5	5	11	9	13	10	10	13	7	11	0	1	1	0	0	1	0	4	2	0	0	0	1	0	2	1	0	0	2	1	0	0	1	0	0	0	0	1	0	0	6	1	5	4	0	4	0	0	3	0	0	0	0	4	0	0	0	4	0	0	0	0	0	0	0	0	0	3	0	0	0	3	7	0	4	0	0	0	0	0	0	0	0	0	2	3	3	0	0	2	0	1	0	2	0	5	1	1	0	1	0	0	0	0	0	0	0	1	0	0	2	0	1	0	1	0	0	1	1	6	4	1	3	0	1	7	2	3	4	0	0	0	0	2	1	1	0	0	2	1	0	0	0	2	0	0	0	1	3	4	2	0	2	0	1	8	0	0	0	0	0	0	1	0	1	0	1	2	0	6	0	1	0	0	6	1	0	1	0	0	0	0	0	0	2	2	1	3	0	0	0	1	1	0	1	0	0	1	0	1	1	1	1	0	0	1	2	0	1	1	0	0	0	1	4	0	0	1	0	0	3	0	0	1	0	0	1	0	0	0	4	0	1	0	0	1	1	1	1	0	0	1	1	1	1	0	1	1	1	1	1	2	1	1	1	0	1	0	0	1	6	1	0	0	1	1	1	4	0	0	1	0	1	2	0	0	0	1	1	0	0	0	0	0	1	2	0	1	0	0	0	0	1	1	1	0	1	0	0	1	1	0	0	0	4	2	0	3	0	0	6	0	1	0	0	1	1	0	0	0	1	0	0	0	2	2	0	0	0	3	1	0	2	4	1	2	1	1	1	1	0	1	1	1	0	1	0	0	1	1	1	1	1	1	0	0	1	1	1	1	0	0	0	1	0	3	1	4	0	1	1	1	1	0	0	2	1	1	3	1	1	1	1	1	1	1	1	1	4	0	0	15	5	1	2	2	6	1	1	0	0	1	2	0	1	1	1	1	1	1	1	1	2	0	0	5	2	0	0	0	0	1	1	1	1	2	0	1	1	0	1	1	0	0	0	0	0	0	0	0	3	0	1	0	1	1	2	0	0	1	1	270	270	0	2	1	2	1	0	0	2	1	1	1	1	2	1	1	1	1	1	2	1	4	1	1	1	2	0	0	1	1	2	1	1	4	0	1	1	2	2	1	1	1	1	1	1	2	1	1	1	2	1	1	1	0	2	0	2	0	2	0	2	2	2	1	4	1	1	0	7	1	5	3	3	0	1	1	2	2	0	1	1	0	0	0	1	9	1	2	3	3	0	2	0	0	12	0	1	0	0	0	9	0	9	2	12	7	10	9	4	2	1	2	1	1	1	2	0	1	1	0	1	1	2	1	0	0	1	1	3	2	0	0	0	0	0	0	0	0	0	0	0	0	0	0	0	0	0	1	1
NT5C3A	427	409	414	391	409	425	422	363	382	434	339	277	425	320	286	548	519	471	448	504	484	354	352	441	379	437	161	274	213	341	98	144	195	334	263	248	411	348	515	553	414	286	205	386	316	558	542	453	375	612	1002	695	704	681	713	537	685	748	459	598	598	623	704	780	850	502	677	703	641	707	547	528	584	502	493	442	499	472	494	394	269	304	489	555	524	549	560	1618	457	456	223	638	719	731	227	722	678	727	1405	1435	426	407	719	731	409	409	599	358	555	593	652	544	1137	190	359	111	576	181	534	659	1656	434	374	194	428	629	741	1275	1502	957	567	435	41961	33723	48478	237	243	265	251	226	220	296	242	293	146	294	149	149	275	247	260	310	297	308	280	270	242	481	479	467	161	143	156	378	357	324	226	344	319	325	352	341	274	362	265	448	354	193	288	237	258	212	254	214	242	291	293	289	229	240	209	724	511	518	357	363	361	268	282	370	356	322	357	520	433	216	255	276	507	965	700	1020	745	815	1199	873	867	1065	1296	1007	845	761	773	901	755	802	1007	909	809	820	1058	709	762	699	643	824	685	728	787	729	696	839	860	919	822	874	803	827	908	884	854	878	1043	867	908	878	1036	897	840	872	708	867	895	1208	1092	1238	1063	1167	1051	1125	1188	1003	1137	1120	979	976	927	909	938	833	916	1025	848	984	829	1065	871	750	925	1086	707	733	1131	937	723	1061	1253	795	1562	908	1053	993	829	800	836	849	1076	1091	1252	1106	1008	977	1000	985	1208	1337	1282	1187	992	1010	1041	756	995	822	666	817	922	885	1036	984	852	971	932	873	1209	1197	1107	1304	961	1001	911	977	1152	1318	1133	1052	931	1116	1037	1032	823	885	846	833	1003	1047	930	994	1050	1262	1034	1345	895	975	996	868	890	1060	822	681	2036	1262	853	929	1119	988	817	800	1073	755	1181	946	843	612	993	1353	820	711	873	750	910	807	1213	957	1297	905	1610	695	1082	900	739	849	880	875	800	906	734	657	406	2481	1063	1005	888	873	1030	1170	1093	1146	851	879	1013	1224	953	1140	871	827	925	958	993	1352	875	1062	1008	1028	819	1043	744	794	1080	900	969	1046	800	875	1341	977	963	951	767	1191	1098	1249	1302	834	693	881	874	863	965	773	682	942	1733	731	840	615	821	1319	803	773	962	641	835	1037	961	1022	873	917	918	887	951	915	986	990	1110	873	857	1026	929	845	828	797	934	1049	1098	564	1377	734	969	958	998	892	991	977	897	1007	834	985	965	991	904	932	958	1027	672	657	650	966	813	885	895	766	826	799	835	919	991	981	691	665	713	893	907	942	916	963	863	740	724	705	719	781	782	1007	1018	1290	1014	1082	763	1017	925	798	987	626	1020	866	841	799	936	963	928	1018	783	918	1008	918	942	898	768	728	739	653	672	737	1155	1228	1151	1224	1243	1047	1005	878	780	803	888	766	1255	1261	1238	907	1206	1044	865	926	875	849	935	740	281	535	4108	696	712	1479	833	1150	954	1098	1344	1164	640	855	875	899	755	846	1063	1148	941	855	937	894	850	1014	998	1138	708	986	736	654	996	986	1114	844	863	847	750	900	682	850	810	810	861	929	1044	374	419	902	887	1453	1064	624	802	749	2296	3735	1260	1287	1451	1021	1124	1027	1236	1314	941	1363	1131	1786	1048	720	784	480	200	1323	1467	1416	1077	1703	2559	1421	1510	1222	953	1129	1147	1012	923	1042	1149	1695	822	873	1030	947	696	1861	679	913	599	2391	768	2406	727	2228	565	2636	611	1619	668	2120	705	2205	630	1982	938	1213	1174	1458	1156	1127	1088	1254	1498	1095	880	1412	1281	1521	1255	1141	1215	1341	1373	1177	1380	403	1333	1091	1361	864	1228	810	921	491	1047	892	865	781	955	1073	1426	856	927	642	813	842	1424	568	1189	1307	953	1417	1018	752	1319	951	871	433	475	1086	847	207	206	212	189	203	205	202	242	224	276	290	313	279	330	303	718	577	421	436
RP9	272	284	267	238	271	271	254	261	257	250	122	167	183	374	325	464	404	301	276	286	370	198	225	190	305	286	273	222	223	276	176	204	145	163	219	154	269	244	294	261	239	128	139	258	219	268	239	340	282	363	200	199	252	198	228	312	182	270	139	283	316	315	275	273	187	295	344	286	316	309	285	282	300	263	304	265	325	285	309	253	248	233	192	148	256	240	234	386	335	353	250	255	294	272	261	211	218	240	312	295	294	277	294	272	170	241	495	264	277	235	289	292	204	257	336	282	252	242	426	263	291	211	205	263	248	195	351	167	215	221	350	302	93	42	81	128	140	152	142	134	153	154	127	156	161	181	148	169	165	158	195	154	179	172	168	153	166	288	276	301	161	176	158	220	210	160	172	191	135	122	191	156	122	147	145	218	210	116	127	149	155	129	224	178	169	193	210	192	201	178	175	280	213	198	202	197	237	259	228	228	247	230	200	164	197	178	205	150	259	254	228	279	312	283	263	252	320	215	338	237	296	280	242	276	290	310	304	307	334	398	290	257	244	266	260	234	238	229	208	229	239	254	269	255	268	273	249	227	289	226	242	265	390	385	369	373	397	233	318	352	312	342	324	424	378	368	440	450	336	377	343	385	360	378	289	343	324	313	391	367	318	339	284	338	307	208	265	201	186	383	236	249	211	293	273	294	275	265	230	296	252	268	290	286	289	321	168	148	142	156	158	137	174	137	179	79	58	176	248	236	228	277	232	298	298	298	279	256	269	241	208	218	220	236	198	142	156	178	141	152	181	171	75	63	133	215	234	208	200	206	330	272	351	293	267	248	280	248	139	309	120	206	249	307	231	226	149	251	261	265	85	220	223	255	138	159	210	341	292	348	17	188	322	269	303	158	95	148	237	292	290	131	431	204	209	286	85	140	286	291	307	390	109	186	223	305	313	287	296	137	221	249	242	295	343	80	254	229	279	318	131	113	209	287	337	386	186	108	288	249	319	369	240	167	224	284	364	337	98	155	268	266	368	412	242	212	288	347	341	326	202	278	323	288	381	174	130	401	281	320	338	291	161	263	327	275	373	16	86	262	316	353	407	282	314	277	231	221	258	244	253	256	233	241	255	251	253	272	247	261	223	302	373	290	262	297	299	252	360	295	317	425	377	367	377	381	378	373	433	399	425	370	434	338	285	217	199	247	209	279	216	229	220	262	217	318	323	342	304	314	310	277	304	250	326	329	314	392	390	260	203	236	293	414	382	360	311	234	325	366	316	240	256	301	306	282	297	268	341	363	334	358	309	377	210	420	259	296	309	275	279	245	272	268	345	328	331	387	364	188	412	472	422	473	446	435	526	404	485	254	405	310	225	347	292	286	274	302	225	524	228	424	412	187	404	160	459	225	180	180	365	293	487	322	334	208	314	382	314	266	293	347	301	283	275	300	268	322	284	270	368	309	401	356	352	455	236	317	315	300	1350	1350	285	251	356	155	421	293	295	162	145	150	155	203	121	144	139	159	152	134	198	216	135	136	72	147	215	128	103	135	154	145	177	143	155	114	134	142	139	179	144	169	147	215	127	134	133	187	185	99	150	171	118	134	192	112	223	142	154	127	185	146	165	142	168	103	193	129	133	146	113	79	96	69	141	139	168	134	173	177	146	114	150	157	131	119	127	171	209	188	145	149	207	126	93	121	103	102	181	136	137	168	141	158	211	116	195	140	141	165	152	150	115	116	114	152	172	109	167	168	95	121	99	166	163	125	108	142	169	145	170	209	210	199	243	191	241	176	208	190	180	231	244	197	198	211	204	206	269	149
RNA5SP229	0	0	0	0	0	0	0	0	0	0	0	0	0	0	0	0	0	0	0	0	0	0	0	1	0	0	2	0	1	0	0	1	0	0	0	0	0	0	0	0	0	0	0	0	0	0	0	0	0	0	0	0	0	0	0	0	0	0	0	0	0	0	0	0	0	0	0	0	0	0	0	0	0	0	0	0	0	0	0	0	0	0	0	0	0	0	0	0	0	0	0	0	0	0	1	0	0	0	0	0	0	0	0	0	0	0	0	0	0	0	0	0	0	0	0	0	0	0	0	0	0	0	0	0	0	0	0	0	0	0	0	0	0	0	0	0	0	0	0	0	0	0	0	0	0	0	0	0	0	0	0	0	0	0	0	0	0	0	0	0	0	0	0	0	0	0	0	0	0	0	0	0	0	0	0	0	0	0	0	0	0	0	0	0	0	0	0	0	0	0	0	0	0	0	0	0	0	0	0	0	0	0	0	0	0	0	0	0	0	0	0	0	0	0	0	0	0	0	0	0	0	0	0	0	0	0	0	0	0	0	0	0	0	1	0	0	2	0	0	0	0	0	0	0	0	0	0	0	0	0	0	0	2	0	0	0	0	0	0	0	0	0	0	0	0	0	0	0	0	0	0	0	0	0	0	0	0	0	0	0	0	0	0	0	0	0	0	0	0	0	0	0	0	0	0	0	0	0	0	0	0	0	1	0	0	0	1	0	0	1	0	0	0	0	0	0	0	0	1	0	0	0	0	0	0	0	0	0	0	0	0	0	0	0	0	0	0	0	0	0	1	0	0	0	0	0	0	0	0	0	0	0	0	0	0	0	0	0	0	0	0	0	0	0	0	0	0	0	0	0	0	0	0	0	0	0	0	0	0	0	0	0	0	1	0	0	0	0	0	0	0	0	0	0	0	0	0	0	0	0	0	0	0	0	0	0	0	0	0	0	0	0	0	0	0	0	1	0	0	0	0	0	0	0	0	0	0	0	0	0	0	0	0	0	0	0	0	0	0	0	0	0	0	0	0	0	0	0	0	0	0	0	0	0	0	0	0	0	0	0	0	0	0	0	0	0	4	0	0	0	2	0	0	0	0	1	0	0	0	0	0	0	1	0	0	0	0	0	0	0	1	1	0	0	0	0	0	0	0	0	0	0	0	0	0	0	0	0	0	0	0	0	0	0	0	0	0	0	0	0	0	0	0	0	0	0	0	0	0	0	0	0	0	0	0	0	0	0	0	0	0	0	0	0	0	0	0	0	0	0	0	0	0	0	0	0	0	0	0	0	0	0	0	0	1	1	0	0	0	0	0	0	0	0	0	0	0	0	0	0	0	0	0	0	0	0	0	0	0	0	0	0	0	0	0	0	0	0	0	0	0	1	1	0	2	0	0	0	0	0	0	0	0	0	2	0	0	0	0	0	0	0	0	0	0	0	0	0	1	0	1	1	1	0	1	0	0	1	3	0	0	0	1	0	0	0	0	0	0	0	0	0	0	0	0	0	0	0	0	0	0	0	0	0	0	0	0	0	0	0	0	0	0	0	0	0	0	0	0	0	0	0	0	0	0	0	0	0	0	0	0	0	0	0	0	1	0	0	0	0	0	0	0	0	0	0	0	0	1	0	0	0	0	2	0	0	0	0	0	0	0	0	0	0	0	0	0	0	0	0	0	0	0	0	0	0	0	0	0	0	0	0	0	0	0	0	0	0	0	0	0	0	0	0	0	0	0	0	0	0	0	0	0	0	0	0	0	0	0	0	0	0	0	0	0	0	0	0	0	0	0	0	0	0	0	0	0	0	0	0
BBS9	527	515	510	530	485	502	502	519	462	1017	967	769	1094	1004	1034	1134	779	703	787	770	825	567	587	655	503	606	2449	2060	1170	1107	1647	1342	3724	396	114	343	315	416	481	433	386	324	342	349	316	311	316	290	270	327	410	374	420	333	386	312	264	370	316	245	274	213	314	312	314	244	247	190	290	357	268	289	307	333	318	322	295	303	305	323	325	367	333	254	274	399	337	212	279	281	320	325	289	296	416	265	263	255	279	280	333	397	289	296	322	323	713	598	451	294	445	362	183	465	627	571	340	505	268	222	285	414	501	1113	459	375	504	168	196	290	389	441	4261	7649	2497	457	482	458	472	500	454	436	479	841	464	834	500	523	469	484	526	442	451	435	444	430	435	1313	1144	1239	526	446	448	420	501	486	470	485	489	523	506	525	516	491	424	566	597	698	565	722	571	722	685	580	552	419	416	450	495	492	502	627	594	556	434	551	471	533	487	463	515	499	348	347	598	317	502	578	365	322	217	371	300	288	337	232	339	300	349	267	341	259	287	246	294	278	257	243	282	362	364	303	327	299	333	266	316	293	353	247	309	288	296	288	255	226	262	329	276	245	291	280	278	238	312	294	302	368	322	344	261	291	328	277	317	292	269	317	272	267	206	227	282	304	262	300	295	329	276	230	312	260	261	253	282	326	276	352	402	258	268	202	241	172	266	270	278	221	316	159	293	239	286	340	299	282	155	144	131	127	144	169	151	165	166	113	91	137	270	257	252	262	248	281	295	286	288	294	252	307	257	287	265	267	206	193	163	183	189	213	213	190	210	213	168	303	270	270	274	270	303	258	323	320	279	299	279	314	136	245	133	251	334	312	205	328	157	317	314	220	171	518	452	504	136	171	311	297	345	322	111	163	309	248	256	195	163	349	286	309	301	113	214	249	170	241	282	151	221	275	312	256	180	157	261	277	301	320	114	167	260	332	321	348	283	160	287	297	294	335	205	192	301	281	345	298	253	149	223	228	276	302	181	158	271	265	313	351	202	170	297	244	323	299	257	146	225	258	265	99	152	250	266	309	343	176	152	233	255	294	196	302	158	191	233	234	366	26	173	335	268	308	284	264	274	331	385	369	360	329	256	323	335	340	292	330	383	324	271	330	366	343	321	320	405	408	144	303	316	346	339	332	288	299	261	275	304	320	276	293	289	265	306	320	269	253	251	333	285	262	338	286	246	358	318	384	414	456	281	284	279	343	334	310	380	206	170	303	351	204	199	335	319	312	315	296	335	355	355	383	461	282	385	385	336	309	428	378	280	345	341	314	347	234	332	346	309	322	353	342	305	474	525	437	197	221	235	310	288	320	363	373	353	318	348	383	325	312	355	257	255	284	313	258	314	302	273	330	410	465	136	295	407	267	240	301	395	251	366	299	302	296	250	358	371	236	368	411	296	300	301	224	321	342	323	320	279	243	276	228	353	316	222	261	272	191	286	347	422	259	810	810	385	189	237	621	414	293	308	238	196	218	141	74	182	143	239	248	158	252	167	65	238	199	247	157	133	123	155	128	191	235	239	155	162	129	161	164	123	155	148	115	164	190	199	157	165	158	183	164	172	141	176	141	175	217	159	130	139	208	139	121	170	224	170	209	147	210	171	120	221	223	192	161	149	141	175	135	82	206	351	192	133	144	168	155	120	141	121	123	219	232	119	224	198	246	251	152	166	251	183	177	181	186	105	171	184	229	167	141	118	199	181	146	177	171	150	171	183	170	167	201	169	175	157	243	283	303	297	209	152	717	720	760	808	691	680	841	802	790	509	524	522	553	544	490	523	567	570	584
BMPER	293	251	346	242	243	215	388	857	545	322	183	112	149	169	206	153	91	627	571	3339	2428	2193	2347	4891	2349	1529	1608	2043	1129	1473	316	4984	167	15	27	23	28	5	16	14	13	14	51	58	7	12	10	9	0	81	84	130	9	15	76	8	93	0	59	43	28	14	149	201	113	31	22	10	40	40	10	9	3	5	3	3	7	1	3	20	16	13	6	11	24	41	60	75	18	16	13	589	553	500	8	19	22	20	85	73	54	24	553	500	1204	1237	0	95	729	16	57	8	1	2462	1289	161	32	1093	24	154	1	275	865	1407	531	0	2	2	3	17	830	32	0	0	0	307	249	246	281	282	320	338	344	350	818	365	616	678	297	257	323	219	268	228	478	455	325	620	912	976	420	828	542	610	700	788	567	537	621	611	690	769	836	668	728	1090	837	715	490	754	482	776	516	854	514	592	625	593	555	573	418	557	714	1298	1008	873	646	475	315	537	362	311	273	2244	1125	598	1041	261	1920	1	2	0	1	5	0	2	2	0	3	0	1	0	3	2	1	1	0	3	2	0	1	0	0	0	3	0	0	0	0	3	0	0	0	7	0	8	0	0	6	0	0	0	0	0	0	0	0	0	0	0	15	0	0	0	0	0	0	2	0	0	0	0	0	0	5	3	0	0	3	3	0	9	3	0	3	1	0	0	0	0	1	1	0	1	1	1	1	1	1	1	1	1	1	2	1	1	1	1	1	1	1	1	1	1	1	1	1	1	0	2	2	0	0	0	0	0	0	2	3	2	1	1	1	1	1	1	1	1	1	1	6	1	1	1	1	1	3	2	0	0	2	0	2	4	2	2	1	0	1	0	5	1	2	2	1	0	1	0	0	1	1	0	0	0	1	1	0	0	0	2	1	1	0	7	0	1	1	0	2	2	1	1	0	0	1	1	1	1	0	1	1	1	1	1	0	1	0	2	1	1	1	0	3	0	1	1	1	3	5	2	1	1	0	1	1	0	1	1	0	2	2	2	1	1	0	1	2	1	1	1	5	9	3	2	1	4	3	6	4	1	1	0	0	0	0	1	1	0	4	0	1	1	1	0	0	2	0	1	1	0	0	3	1	4	1	1	0	1	2	1	2	3	3	1	2	0	1	0	0	2	1	1	1	5	1	0	2	0	10	4	1	0	1	2	2	2	2	6	1	1	3	1	1	26	2	2	2	0	4	3	3	0	7	2	1	1	1	1	1	1	1	1	1	1	1	1	0	3	2	1	0	4	0	1	1	0	0	0	1	0	0	0	1	0	0	0	5	5	1	0	4	2	0	0	3	0	0	1	1	1	1	1	1	4	0	0	0	1	4	2	0	0	4	0	0	0	1	1	11	1	1	1	1	0	1	1	1	1	1	1	1	0	3	0	0	0	0	0	1	1	1	1	1	0	5	2	1	0	1	1	1	1	1	3	2	3	0	1	1	1	2	1	0	0	1	0	0	0	0	3	0	0	1	4	1	7399	0	1	0	1	1	0	1	1	1	1	1	1	3	9	1	1	0	0	0	1	1	0	3	3	1	0	2	0	3	2	0	1	2	0	0	5	14	3	0	2	2	5	7	0	3	9	0	1	0	1	4	0	0	1	0	1	0	1	11	5	0	5	1	1	0	1	1	1	1	0	2	1	4	2	3	0	0	0	2	0	0	0	1	0	0	0	1	0	3	1	5	0	0	0	2	6	0	1	3	1	1	1	1	6	6	1	0	0	0	1	1	0	7	6	2	2	1	0	8	0	1	3	1	2	1	1246	1337	1275	1251	1127	1095	778	725	694	905	876	714	988	928	844	1695	1261	1815	1928
NPSR1-AS1	2	0	2	2	2	2	1	0	0	0	0	5	0	0	3	6	4	0	0	0	0	0	1	2	2	2	0	4	26	23	11	17	17	0	0	0	0	0	0	0	0	0	2	0	0	0	0	0	0	0	0	0	0	0	0	0	0	0	0	0	0	0	0	0	0	0	0	0	0	0	0	0	0	0	0	0	0	0	0	0	0	0	0	0	0	0	0	0	0	0	2	0	0	0	0	0	0	0	1	0	0	0	0	0	0	0	7	0	0	0	0	0	0	0	0	0	0	0	0	0	1	0	0	0	0	2	0	0	1	0	0	0	0	0	0	0	0	0	0	0	0	0	0	2	12	2	9	10	0	0	0	3	0	0	0	0	0	2	2	2	0	3	3	2	1	0	3	0	0	1	0	4	1	0	1	0	0	0	2	0	0	0	0	0	0	1	3	1	1	0	7	0	0	1	4	1	0	5	2	4	4	3	0	0	0	0	0	2	0	0	0	0	0	0	0	0	0	0	0	0	0	0	0	0	0	0	0	0	0	0	0	0	0	0	0	0	0	0	0	0	0	0	0	0	0	0	0	0	0	0	0	0	0	0	0	0	0	0	0	0	0	0	0	0	0	0	0	0	0	0	0	0	0	0	0	0	0	0	0	0	0	0	0	0	0	0	0	0	0	0	0	0	0	0	0	0	0	0	0	0	0	0	0	0	2	0	0	0	0	0	0	0	0	0	0	0	0	0	0	0	0	1	0	0	0	0	1	2	2	0	0	0	0	0	0	0	0	0	0	0	0	0	0	0	0	0	0	0	0	0	0	0	0	0	0	0	0	0	0	0	3	0	0	0	0	0	0	0	0	0	0	0	0	0	0	0	0	1	0	0	0	0	0	0	2	0	0	0	0	0	2	0	0	0	0	0	0	0	0	0	0	0	0	0	0	0	0	0	0	0	0	0	0	0	0	0	0	1	0	0	0	0	0	0	0	0	0	0	0	0	0	0	0	0	0	0	2	0	0	0	0	0	0	0	0	0	0	0	0	0	0	0	0	0	0	0	0	0	0	0	0	0	0	0	0	0	0	0	0	0	0	0	0	0	1	0	0	0	0	1	1	0	0	0	0	1	0	0	0	0	0	0	0	2	2	2	0	0	6	0	1	0	1	0	0	0	0	0	0	0	0	0	0	0	0	0	0	1	4	5	0	3	0	5	4	0	0	0	0	0	0	0	0	0	0	3	0	0	0	13	0	0	3	0	0	0	0	2	1	0	0	0	1	0	1	0	1	1	0	0	0	0	0	0	0	0	0	0	0	0	2	2	0	0	1	0	2	0	0	0	0	0	0	0	0	0	0	0	0	0	0	0	0	0	0	0	1	0	0	0	0	0	0	0	0	0	0	0	0	0	1	0	0	0	0	0	0	0	0	0	0	0	0	0	0	0	0	0	0	0	0	0	1	1	0	0	0	0	0	1	270	270	0	0	0	0	0	0	0	0	0	0	0	0	0	0	0	0	0	0	0	0	0	0	1	0	0	0	0	0	0	0	0	0	0	0	0	0	0	0	0	0	0	0	0	1	0	0	1	0	0	0	0	2	1	0	0	0	0	0	0	0	0	0	0	0	0	4	0	0	1	0	0	0	1	0	0	0	0	0	0	0	0	0	0	0	0	0	0	0	7	0	0	0	0	0	2	0	2	0	0	0	0	2	0	0	0	0	0	0	0	0	1	0	0	0	0	0	0	0	0	0	10	0	0	0	0	0	0	0	0	0	0	0	0	0	0	0	2	0	0	0	0	0	0	0	0	0	0	0
DPY19L1	1660	1508	1682	1608	1400	1458	1542	1552	1544	1062	903	1067	910	936	1166	1125	1086	1493	1586	1673	1450	1623	1666	2083	2452	2364	1186	1236	1038	1488	757	1257	1092	2848	3511	2569	2356	2920	3273	2765	2836	2105	2781	2357	2841	2756	2838	2507	2448	2833	3895	2596	2807	3064	3865	2454	4633	4021	3642	4625	5775	6204	3232	2857	3553	4104	5372	6321	2572	2863	3499	3414	3527	3431	3219	3522	3258	3284	3304	3235	3175	2934	2340	1321	3430	5125	3576	3734	2309	2284	2073	2792	2429	2518	3615	3213	3166	3128	5209	4873	2482	2554	2429	2518	2981	2813	634	1620	1379	4542	3180	2717	252	2162	1731	1946	3382	1961	4780	4076	384	1009	1821	1738	1247	380	550	364	604	3723	1382	1860	2411	3212	2782	1708	1694	1614	1668	1589	1736	1581	1756	1928	1557	1886	1544	1609	1397	1534	1440	1331	1260	1338	1423	1400	1434	1485	1589	1602	1153	1392	1241	1562	1426	1465	1528	1448	1421	2014	1544	2336	2192	1889	2288	1603	2234	1869	1900	1701	1784	1884	1811	1748	1839	1396	1411	1476	1472	1481	1657	1184	1197	1237	1177	1030	1376	1444	1383	1310	1550	1269	1118	1610	1340	1831	1416	1723	2885	356	405	412	497	416	477	343	362	388	408	286	440	417	338	318	404	336	263	287	352	340	273	385	372	394	380	397	387	340	352	316	330	344	314	290	346	298	296	289	318	353	324	338	344	310	315	331	248	350	298	314	361	275	386	323	353	308	285	305	339	315	327	329	313	352	273	279	258	302	314	333	275	259	324	308	319	240	390	373	337	316	401	407	315	302	316	377	398	316	692	320	476	423	387	323	341	341	388	464	388	449	581	576	543	612	913	881	1393	774	306	312	305	285	353	273	256	294	302	298	270	301	298	287	282	273	303	343	297	306	527	536	529	525	519	199	501	434	323	286	319	308	290	263	284	265	285	259	235	258	903	368	684	349	472	421	367	325	496	193	289	542	449	294	392	424	233	448	298	357	211	374	296	509	343	319	276	336	714	422	378	458	406	578	360	196	675	392	378	505	306	226	329	314	528	723	450	356	486	316	509	609	370	360	436	377	971	595	321	240	290	284	176	468	276	237	316	363	722	584	435	306	424	253	510	438	283	265	389	330	388	616	349	296	336	254	251	498	254	209	376	37	445	292	151	246	248	441	509	394	333	318	697	343	470	419	341	404	302	88	533	276	344	377	305	379	441	437	404	350	473	399	454	497	561	423	462	495	391	444	495	394	350	451	380	426	460	167	504	357	350	428	296	557	488	443	503	460	487	438	487	458	478	455	490	460	422	364	317	426	331	224	485	352	293	383	291	440	458	436	282	249	258	327	279	262	232	185	231	342	360	268	318	400	333	395	459	310	333	422	174	256	253	224	436	280	504	492	382	328	283	338	382	277	333	228	384	609	445	446	309	262	337	310	281	249	478	365	344	251	283	380	365	698	531	387	458	475	413	363	323	366	358	452	439	278	348	342	298	371	1557	184	171	356	294	298	270	369	408	293	392	363	338	327	296	440	275	366	377	331	405	304	328	304	364	362	377	351	431	326	333	372	370	345	269	317	246	232	486	469	735	244	540	540	368	429	357	2902	365	346	343	561	564	366	520	421	524	412	558	571	472	396	558	366	557	494	410	659	444	466	468	379	433	442	460	464	537	470	399	430	426	551	490	314	487	512	419	500	519	576	530	497	354	431	448	483	343	477	347	348	333	393	607	431	442	489	566	425	523	391	515	587	585	629	463	484	356	296	547	257	679	578	800	327	301	266	164	535	496	436	281	306	404	422	242	428	279	517	430	476	574	488	543	552	429	590	376	423	439	546	465	428	209	651	314	484	456	350	527	488	536	578	524	641	501	539	515	828	926	550	893	429	470	2533	2377	2574	2435	2321	2435	2079	2169	2101	2432	2331	2580	2966	2643	2828	2634	2706	4043	5105
S100A11P2	1	0	2	1	3	1	4	1	0	0	5	11	12	5	0	6	0	2	4	3	0	1	3	2	3	2	13	5	14	27	1	4	1	0	0	0	0	1	1	1	0	0	0	3	0	2	1	0	0	1	3	1	1	1	1	1	1	1	1	0	0	0	0	1	0	0	0	0	1	1	0	2	1	2	2	1	3	1	1	1	1	1	9	1	1	0	4	1	3	3	1	10	6	6	4	0	0	0	4	3	2	0	6	6	4	1	0	3	3	1	1	1	0	0	3	0	1	0	2	1	1	6	4	6	0	0	0	27	57	1	0	0	0	0	0	1	2	4	3	3	0	3	1	14	5	6	4	4	3	3	4	1	3	0	3	1	4	7	7	7	3	1	4	0	7	1	0	7	1	3	1	2	0	2	3	0	0	2	0	6	0	2	0	4	6	9	3	7	4	8	6	11	16	5	7	9	6	7	5	0	2	5	1	0	3	1	6	3	1	0	1	4	2	4	1	0	1	2	0	1	1	2	0	2	3	0	2	0	3	0	2	0	0	3	0	1	0	0	0	0	0	1	0	1	1	0	1	0	3	0	0	0	0	0	4	0	0	0	0	0	0	0	0	0	0	2	0	0	0	1	1	3	1	0	0	0	0	0	1	0	1	0	0	0	2	3	1	1	1	1	1	0	0	1	0	1	0	1	0	0	0	0	1	0	1	1	4	7	4	17	5	8	2	11	8	8	2	8	2	0	0	0	0	0	1	0	0	1	1	0	0	1	0	0	8	36	36	20	4	13	19	2	10	31	23	7	0	1	0	1	4	2	2	1	0	0	0	0	20	1	2	1	0	0	7	0	8	2	0	8	4	0	0	0	9	2	0	0	0	0	26	12	0	0	0	11	2	0	0	0	0	11	3	0	14	1	2	13	2	0	0	0	2	9	0	1	0	3	6	2	0	0	0	0	18	21	0	0	0	0	8	7	1	1	0	0	20	9	0	0	0	0	26	16	1	1	1	0	13	5	1	3	0	0	8	2	1	1	1	14	33	1	0	0	0	12	16	1	0	0	10	0	29	0	0	1	0	1	2	0	0	1	0	1	0	3	3	0	0	1	1	2	1	0	1	1	1	1	1	1	0	1	0	0	0	2	0	0	1	0	0	1	0	0	2	0	2	1	0	0	0	0	0	1	1	1	1	0	1	1	1	1	1	1	1	1	1	0	0	0	0	1	0	0	0	0	0	1	1	0	0	1	0	3	1	2	1	1	0	0	0	0	4	0	0	0	0	0	0	0	0	0	1	0	1	0	0	0	0	0	0	0	0	0	1	1	1	0	0	1	0	0	0	0	0	0	0	0	0	1	1	0	1	1	0	0	1	1	0	0	0	1	0	0	2	1	0	0	1	1	0	1	1	0	0	1	0	0	1	0	1	1	1	0	0	0	1	0	1	0	2	0	0	1	0	1	1	0	0	2	0	0	2	0	1	0	0	1	1	7	14	22	13	10	8	11	10	11	12	20	6	6	11	15	10	7	4	4	2	18	24	12	16	9	7	2	8	5	9	13	13	9	8	11	10	9	13	13	10	15	9	10	8	9	9	44	9	2	11	37	7	17	16	20	12	18	7	5	17	8	56	34	22	22	18	4	44	20	24	29	11	4	4	15	4	11	5	8	14	23	16	14	19	13	6	0	13	8	5	6	2	16	49	1	5	6	10	24	15	30	28	6	4	3	4	12	12	8	14	21	6	3	10	3	14	27	31	14	12	15	11	2	1	1	1	0	1	2	1	4	2	12	4	3	1	5	0	1	0	0
DPY19L2P1	655	801	589	752	916	908	557	879	975	1390	2514	2073	2501	1099	1021	2260	1681	352	297	507	295	702	589	560	4000	3686	1431	801	631	3997	58	464	24	0	1	9	23	0	15	0	12	27	2	91	17	0	1	1	17	0	0	0	6	10	0	53	26	8	14	2	3	3	2	2	14	10	10	1	14	1	5	1	3	1	2	2	3	3	5	4	2	3	29	69	6	2	25	8	5	3	2	11	5	3	1	19	17	17	14	11	5	7	5	3	63	55	5	34	22	30	12	8	3	6	15	24	5	29	9	2	7	51	45	13	34	2	2	4	4	9	13	2	218	542	719	10	10	9	15	10	5	7	4	16	8	14	9	12	7	4	8	11	5	14	1	4	6	7	7	26	5	6	8	23	13	8	10	5	1	13	8	14	15	14	22	8	44	11	19	11	13	21	6	9	18	10	5	8	9	10	8	5	4	3	0	5	0	8	1	10	4	8	9	1	78	73	17	5	21	1	6	5	4	2	1	6	3	7	5	2	7	7	7	11	10	9	7	6	13	2	4	9	9	5	6	7	3	5	4	5	7	6	7	2	1	7	2	4	3	0	4	6	8	3	6	0	3	2	0	2	3	10	3	7	4	8	8	8	8	7	4	5	4	6	2	10	2	4	0	5	14	12	4	3	6	0	4	1	2	2	5	5	5	5	3	4	6	3	2	4	3	5	4	8	3	4	0	0	4	4	2	0	5	3	1	1	1	0	1	12	3	2	8	3	4	4	2	6	5	1	4	13	2	0	0	0	0	0	1	0	0	2	1	1	1	2	8	3	3	1	7	3	5	4	6	12	11	8	1	10	1	3	2	12	1	0	1	0	1	1	1	0	0	0	1	1	12	26	1	12	1	1	2	15	7	1	1	0	5	21	2	1	5	1	0	4	1	1	0	1	3	13	6	1	7	7	4	9	1	1	3	1	10	2	1	1	13	1	15	4	1	1	7	9	19	1	2	1	11	4	21	2	2	1	1	12	16	1	2	1	4	2	9	2	1	1	7	0	12	1	1	0	0	6	1	2	1	1	0	7	1	5	1	4	1	18	1	1	1	1	3	17	1	0	4	1	6	0	3	7	4	1	4	10	2	7	4	8	6	2	5	4	16	8	6	21	0	0	0	30	2	7	14	7	16	4	11	3	7	2	11	11	7	5	4	4	5	6	6	9	4	3	3	6	5	4	4	5	5	3	6	7	7	5	18	8	8	6	1	12	0	1	0	15	7	2	16	11	3	1	1	4	0	1	3	3	5	9	5	1	3	1	10	4	3	3	1	2	7	1	9	1	3	11	2	2	10	1	8	4	1	1	2	1	2	2	5	3	6	5	8	3	8	5	4	4	5	4	3	3	5	5	8	1	4	6	12	0	6	16	4	8	0	9	13	13	8	7	5	4	4	3	4	1	3	2	0	4	1	3	8	1	9	1	2	2	1	14	2	6	0	0	4	0	5	15	10	3	3	0	4	1	0	2	1	1	3	2	0	0	2	0	0	0	0	1	0	2	2	1	0	3	2	1	1	4	3	0	0	4	0	4	1	0	0	5	0	1	4	2	2	2	0	6	0	5	0	0	0	1	5	2	2	0	3	5	2	0	0	1	8	5	2	5	1	1	2	2	2	2	0	1	0	1	1	1	1	2	2	3	0	7	1	0	1	0	7	2	0	1	2	1	0	0	0	4	7	2	0	2	2	1	1	3	1	0	1	3	1	1	3	2	4	0	0	0	0	1	1	0	2	41	33	28	26	22	35	19	20	14	36	24	10	21	37	44	121	114	104	73
TBX20	1829	2359	2258	1927	2933	2673	2394	2600	2652	1496	3896	11368	13117	1173	1520	10471	6983	2917	2912	2136	1685	666	507	666	5075	6302	665	752	3376	14110	52	900	21	23	17	0	14	0	0	0	6	15	22	27	23	0	20	0	0	0	0	0	0	0	0	0	107	0	0	46	35	25	22	6	29	1	8	8	9	16	3	5	6	1	5	4	3	1	1	1	0	0	0	0	1	5	3	1	0	0	6	1	1	3	18	6	1	1	9	2	0	0	1	3	106	140	2	1	1	2	3	1	0	18	5	9	3	13	20	5	0	11	16	38	5	0	3	2	1	1	0	2	0	0	0	0	0	0	0	0	0	0	1	0	0	2	1	0	0	0	0	0	0	0	0	0	0	0	0	2	0	0	0	0	0	0	0	0	0	0	0	0	0	0	0	0	0	0	0	0	0	0	0	2	2	0	0	0	1	1	0	0	0	0	1	0	0	0	4	0	1	0	0	0	0	1	6	0	4	0	0	5	1	0	1	1	0	4	1	0	0	0	1	1	3	2	1	3	4	0	1	0	0	0	0	0	2	0	0	0	0	0	0	2	0	0	3	0	0	0	0	0	0	0	0	0	0	0	3	0	0	0	5	0	0	3	0	0	0	0	0	0	0	0	0	0	0	0	0	0	0	0	0	0	0	0	0	0	1	2	2	2	0	2	0	0	1	2	0	0	0	1	5	3	3	1	1	1	1	1	1	1	1	1	2	2	2	2	1	1	1	2	1	1	1	0	2	6	1	2	1	3	1	1	1	1	1	1	1	1	1	1	1	1	1	1	1	1	1	1	1	0	0	0	0	0	0	0	0	0	2	1	1	0	0	0	0	2	3	0	0	0	4	2	0	0	3	3	1	0	0	0	0	0	0	0	0	0	0	2	0	21	0	1	14	0	12	6	4	2	1	0	0	1	0	1	2	1	1	0	1	4	2	1	0	0	1	0	1	0	0	0	0	1	2	1	1	0	0	0	3	0	0	0	3	4	3	0	1	0	0	0	3	0	0	0	2	2	0	1	0	5	0	0	0	0	0	0	0	3	1	2	1	1	1	3	0	0	0	0	2	1	0	0	4	3	1	1	3	0	1	1	1	0	0	1	1	0	0	2	1	4	7	0	1	0	0	12	0	0	0	0	3	2	1	2	2	8	0	2	1	5	1	1	5	3	1	1	0	1	1	1	2	0	0	1	1	2	1	1	3	2	1	1	0	0	0	0	0	6	6	1	14	0	0	0	0	0	0	0	2	0	2	0	1	3	3	1	0	0	0	0	1	0	1	2	0	1	2	0	2	0	3	0	2	0	0	0	1	1	0	1	0	0	4	4	1	3	1	2	4	2	1	1	1	1	1	1	1	1	0	0	0	0	0	0	0	0	1	0	1	1	1	3	1	1	1	1	1	1	1	0	1	1	1	1	0	0	1	0	1	8	1	5	6	1	1	0	0	2	0	0	3	3	1	11	2	1	1	1	0	0	0	0	1	0	0	1	1	1	1	0	1	1	1	1	1	0	0	0	1	2	4	0	6	0	0	1	0	2	0	1	6	2	0	5	0	3	2	0	1	3	0	5	1	1	0	0	1	1	1	1	1	1	1	3	1	1	1	1	1	1	1	1	0	0	1	0	2	1	9	0	0	0	0	1	0	0	0	0	2	2	0	2	0	4	2	1	2	1	2	1	0	1	1	1	6	1	1	2	4	3	1	1	0	0	2	3	6	1	1	7	0	1	5	1	0	1	0	3	0	30	28	25	14	18	25	79	74	70	22	55	52	47	40	40	378	401	257	197
HERPUD2	791	749	729	786	772	767	753	870	993	833	718	612	654	962	832	576	734	897	975	958	1005	742	755	715	812	720	973	953	1571	1005	1334	1109	879	1057	883	937	1058	1198	1079	1110	905	1049	1110	1287	1063	893	959	893	920	819	1367	1295	1215	930	878	1143	940	927	1072	878	1009	1162	704	762	710	831	791	943	753	703	1137	1175	1153	1188	1200	1251	1196	1220	1184	1039	867	807	473	530	846	908	922	1009	759	767	772	893	817	817	715	918	913	886	1095	1106	869	944	817	817	779	700	2176	986	1212	1214	642	1204	1545	1009	1088	1218	874	1283	896	959	1815	525	1313	1213	973	1534	2238	1646	1960	854	1227	746	9394	10485	7709	613	593	625	630	645	599	585	619	571	485	594	520	500	630	642	581	667	691	696	635	594	642	683	690	697	582	491	543	440	537	513	508	561	556	486	459	500	460	576	516	1037	704	636	628	766	677	631	627	643	670	563	541	687	527	529	616	699	642	739	768	544	618	596	488	645	734	576	657	570	434	402	579	566	543	1476	1654	1528	1626	1737	1586	1559	1602	1547	1888	1443	1510	1821	1683	1476	1616	1658	1625	1374	1651	1940	1544	1890	2006	1895	1793	1989	1819	1621	1731	1746	1911	1623	1783	1897	1680	1866	1725	1835	1813	1928	1899	2087	1948	1776	1835	1852	1839	1782	1583	1952	1718	1866	1761	1748	1788	1800	1746	1758	1816	1910	1825	1969	1849	1624	1836	1965	2098	1897	2140	1820	2003	1880	1876	1856	1802	2049	2138	1663	2109	1775	1485	1268	1407	1454	1449	1777	1867	1464	1994	1454	1705	1444	1893	1925	1835	1791	2486	2244	2632	2227	1821	1688	1687	1722	1329	1344	1413	1213	1779	1611	1736	1716	1829	1815	1855	1740	1752	1799	1707	1694	1929	1871	1782	2085	2511	2353	2297	2480	1751	1617	1618	1726	1756	1692	1523	1635	2063	2119	1915	2147	1899	1832	1735	1869	1760	1772	1637	1843	1899	1496	1562	1595	2113	1986	1530	1643	1344	1649	1991	1363	1453	1598	1709	2026	1743	1545	1740	1723	1729	1622	1931	1411	1609	2109	1506	1503	1504	1731	2048	2499	1842	1598	1816	1473	1708	1680	2130	1570	1575	1824	2085	1705	1408	1596	1618	1809	2327	1452	1890	1937	1873	2112	2285	1486	1733	1485	1674	1714	2016	1435	1730	1383	1588	1796	2069	1509	1542	1196	1640	1758	2268	1569	1559	1232	1721	1665	2185	1344	2040	1424	1763	2090	2353	1660	2042	1383	1644	1702	2452	2529	1950	1626	1590	2296	1844	1900	1320	1920	1522	2182	1569	1760	1325	1571	1618	2097	1666	2147	1384	1987	2058	2488	2018	1328	1291	1433	1390	1396	1381	1610	1186	1338	1613	1492	1380	1454	1615	1531	1475	1379	1557	1293	1508	1471	1911	2806	1441	1744	1536	1570	2692	2072	1711	1581	1724	1533	1852	1551	1839	1555	1889	1599	1938	1588	1719	1743	1806	2534	1739	1839	2215	1966	1910	1966	2252	2086	2100	2223	1571	1559	1707	1851	1869	1777	1920	1582	1722	1477	1643	1705	1744	1920	2057	1759	1769	1720	1747	1708	2268	1456	1627	2150	2160	2163	1505	1833	2008	1791	1007	1628	1455	1598	1969	2029	1625	1890	1629	1615	1546	1535	1511	1715	1723	1824	2061	2089	2045	1945	1922	1865	2179	2301	2175	2159	2534	2067	1331	1047	1131	1294	1169	1633	1474	1831	1756	1672	1748	1802	1716	1513	1894	2607	1706	2192	1790	1565	1609	1618	1808	1335	1706	1851	2218	1777	2119	1709	1750	1792	1559	1876	1874	1734	1627	1509	1597	1606	1815	1858	1547	1552	1854	2023	1761	1920	1698	1753	2213	2014	2291	1455	1620	1620	2299	1757	1690	898	1668	1774	1683	1847	1615	1916	2111	1586	2264	1778	1701	1756	1668	1737	2066	2370	1736	1709	1714	2764	1690	1780	1541	2288	1543	1500	1752	1099	1378	3072	1482	1584	1647	1315	2200	2185	1313	1432	1555	1199	1821	1888	1517	1620	1743	2187	1941	2107	1317	2115	1293	1837	1282	2363	1769	1937	1347	1948	1523	1948	1877	2064	1459	1956	1406	1770	1467	1866	1385	1409	1737	1537	1996	1539	1936	1852	1456	1704	1683	1986	1680	1950	1625	1714	1703	1735	1722	1956	1586	1466	1577	2024	1763	1857	1600	1789	1832	1847	1949	1619	1658	1597	1865	1670	1838	1615	1583	1310	1470	1974	1642	1475	1926	2004	1606	2034	1518	2022	2031	1575	1569	1397	1539	1963	1430	740	761	770	751	758	813	838	887	894	771	851	905	779	894	900	1256	1325	1069	1162
RP11-379H18.1	243	264	273	286	318	278	317	338	378	343	558	524	504	620	650	638	581	595	595	681	651	436	430	378	396	335	648	652	544	522	267	345	244	270	301	295	229	211	198	230	175	232	294	194	185	129	145	84	164	171	127	209	216	170	135	241	172	222	149	138	189	125	272	182	209	187	218	192	168	197	152	186	192	141	137	181	144	163	158	290	217	215	205	39	142	142	292	142	206	212	197	176	134	128	145	224	214	214	187	162	207	258	134	128	138	124	118	292	379	260	102	208	186	459	353	208	186	253	222	233	119	179	597	538	369	128	157	167	225	108	370	194	16	14	14	288	281	326	319	315	291	300	306	184	249	175	230	226	240	272	287	286	298	284	324	335	327	207	190	227	217	239	207	185	190	242	192	190	335	247	167	307	326	218	240	199	284	217	309	260	224	318	219	239	280	276	332	321	273	329	344	225	291	298	251	265	251	223	212	277	262	275	229	342	280	269	284	327	413	134	204	80	187	173	66	186	166	95	73	134	147	125	113	151	166	144	149	158	193	271	96	144	161	127	107	136	125	139	101	98	102	119	136	140	149	160	174	126	121	146	176	181	153	149	121	161	157	143	160	150	116	140	161	155	167	161	199	194	162	149	159	155	130	195	127	147	137	160	159	119	132	91	125	146	142	144	210	155	156	164	217	201	166	148	147	147	131	165	101	140	118	121	197	174	152	162	104	99	105	116	200	178	194	164	300	116	240	121	213	204	187	134	147	161	151	144	200	191	176	217	146	115	154	128	82	92	101	74	152	148	147	140	88	143	61	173	178	157	199	193	147	122	148	143	149	172	178	178	28	174	181	125	108	157	155	163	225	195	139	242	171	157	160	210	118	187	173	136	150	123	104	177	169	231	154	105	279	121	129	152	208	212	222	168	124	194	90	287	223	150	158	236	221	291	171	158	155	196	172	171	187	178	183	188	271	189	136	141	160	124	186	120	159	132	108	164	326	188	156	134	125	162	142	129	155	97	123	153	153	160	213	148	160	148	170	175	160	138	128	136	192	149	164	146	113	213	110	143	161	161	133	142	100	144	146	176	157	51	161	54	120	99	132	156	131	94	135	92	103	86	174	171	96	63	85	108	106	102	119	84	106	106	136	197	157	272	247	106	76	232	130	114	177	149	173	150	171	154	163	160	161	162	157	142	165	260	242	126	130	154	120	101	156	158	183	154	157	151	147	159	153	164	165	163	117	164	139	83	146	316	294	183	293	151	153	77	100	104	289	147	151	228	182	274	104	119	153	200	171	198	229	167	157	126	134	151	143	145	231	195	214	239	221	243	103	109	103	243	291	250	133	80	127	96	147	138	150	155	184	163	136	185	175	127	157	171	132	175	1402	39	62	124	187	139	135	137	215	120	66	211	163	172	195	180	177	134	180	165	138	152	153	137	157	140	148	129	193	121	158	120	164	196	126	174	133	143	258	205	211	152	540	540	178	263	134	445	313	154	143	164	154	229	195	164	136	237	241	126	127	168	108	175	114	120	159	163	146	147	143	149	179	126	169	94	72	187	120	156	173	155	182	113	104	109	177	116	112	129	142	137	167	179	227	224	151	135	137	157	145	116	159	101	151	158	156	149	157	197	140	146	79	122	130	108	96	275	124	145	70	123	81	269	173	138	360	197	102	212	157	164	211	185	149	211	124	139	136	137	75	80	176	175	158	190	142	141	201	216	158	169	122	183	141	155	168	233	153	167	159	175	113	146	116	58	150	121	120	254	332	167	136	250	245	231	272	269	308	291	281	310	335	281	356	309	288	311	270	331	310	417
AC018647.3	13	27	12	38	35	28	24	45	95	175	696	483	318	382	587	410	724	331	257	19	31	343	336	267	45	34	48	92	483	120	1	5	41	0	1	1	0	0	0	0	0	0	0	0	0	7	0	0	0	0	0	0	0	0	0	0	0	0	0	0	0	0	0	0	0	0	0	0	0	0	0	1	0	1	1	1	1	1	1	0	0	0	3	3	0	1	0	0	0	1	0	0	1	1	0	1	0	1	1	1	0	0	1	1	0	0	2	0	1	0	0	1	2	3	13	0	1	0	2	0	2	0	1	0	1	2	4	0	4	0	1	0	0	0	0	5	7	5	4	1	9	12	5	0	16	8	11	11	9	7	7	15	12	14	28	21	28	5	5	7	0	15	12	1	13	5	1	1	5	1	11	1	2	1	4	11	11	9	13	6	7	5	2	13	16	6	4	3	1	1	2	5	8	98	114	53	98	66	22	18	22	23	9	215	1	3	40	9	40	5	0	1	6	5	7	3	5	2	1	0	0	3	2	1	0	7	4	4	3	4	4	4	4	1	1	0	1	1	1	3	0	1	1	1	1	4	1	2	0	1	2	5	2	2	1	0	6	6	0	4	2	0	1	3	1	6	7	1	2	2	7	1	3	1	4	3	4	3	4	2	2	3	2	1	2	2	6	3	1	3	1	2	0	5	2	2	1	1	7	1	2	6	6	2	2	3	1	1	1	0	0	2	2	2	0	0	0	0	3	1	5	2	1	3	0	3	6	4	4	8	4	1	3	1	4	2	3	1	1	1	1	2	1	1	2	0	1	1	1	3	2	0	4	3	1	6	10	2	1	2	0	0	2	2	1	4	0	2	1	3	1	0	4	5	1	2	2	1	0	2	1	3	0	2	2	1	3	0	1	1	2	3	6	3	10	0	1	2	6	5	1	1	0	1	4	1	2	2	1	0	1	1	2	2	1	0	3	7	2	2	1	3	2	4	1	2	1	0	0	0	1	6	1	4	4	10	1	2	1	0	4	3	1	12	1	0	3	0	4	1	6	5	0	1	2	1	3	2	2	2	5	3	0	1	2	4	2	1	0	2	0	1	5	4	1	1	1	2	3	3	3	2	2	0	3	2	3	0	1	3	4	1	0	7	3	2	6	0	12	1	5	5	3	0	1	3	4	2	2	2	2	1	3	2	2	7	2	7	3	5	2	7	6	4	1	3	4	2	3	3	2	2	1	0	3	1	3	4	1	6	1	18	1	1	1	1	1	6	3	1	4	2	1	0	1	1	1	5	6	4	2	3	1	1	4	2	1	2	3	2	2	6	0	3	3	2	3	1	15	1	4	1	1	5	4	1	3	3	6	2	4	3	2	1	2	2	3	3	2	2	1	1	7	0	7	1	10	0	19	13	1	1	1	1	3	4	1	3	3	2	2	2	2	3	1	1	2	1	6	1	2	3	1	2	2	1	1	2	1	3	270	270	2	2	1	2	3	3	2	8	4	1	0	5	1	1	1	2	0	8	1	0	0	0	0	1	1	4	2	0	0	3	5	0	3	0	1	5	2	4	3	1	2	3	3	6	0	1	1	0	2	1	4	1	0	1	0	2	2	0	6	0	0	1	5	3	0	0	4	4	3	6	3	0	1	1	1	1	4	4	0	1	2	0	0	0	0	2	2	0	2	0	2	9	0	0	0	1	0	0	0	6	1	1	2	1	0	3	0	0	0	1	6	3	3	0	4	3	1	0	1	1	0	0	0	1	1	2	1	5	0	0	0	0	0	2	0	0	0	0	15	0	4	0	0	0	0	0	0	1
SEPT7	7199	7160	6722	7546	7520	7735	7285	8218	8842	6636	7451	6744	5531	7242	7759	6420	8317	8760	8328	6806	7305	10001	10098	10282	7255	7935	7459	6791	9395	5224	3633	3563	3066	4669	4621	5242	5340	3514	3732	4047	4150	3556	4118	4612	4659	5139	5442	5296	6132	5373	2708	3051	3008	4757	3612	3500	4181	4228	3247	4817	4861	4484	5371	5473	5483	5122	4858	4243	5664	5956	5955	5983	6052	5999	6645	6157	5931	6014	6034	4805	4873	4554	5458	5680	4288	4675	4945	9576	5036	5089	4977	6210	6567	6553	3551	5041	4881	5017	4971	5118	4159	4532	6567	6553	4861	4948	3200	5152	6055	5329	6988	5257	5994	3394	7173	4454	5160	5592	5740	4334	4626	5799	2756	2933	5507	3825	4654	4802	4583	4560	7233	4367	10622	10346	9812	3314	3349	3644	3382	3534	3596	3440	3587	2798	3148	2926	3226	3060	3936	4007	3990	4463	4461	4539	3983	4017	4121	2653	2700	2554	3907	3501	3599	4550	4568	4039	6006	4998	5095	4929	6080	4760	3957	6086	4735	5268	4604	1405	1906	1530	1396	1211	1620	1933	1904	4399	4568	3739	5196	4834	4347	3774	3718	6102	5907	4980	5494	5647	3825	4063	5905	3548	4806	6239	2920	3439	5044	2738	5094	3827	5446	5868	5149	4585	4068	4953	5121	3657	3681	4475	5209	5343	4886	4912	5285	5712	5337	4593	3700	4818	3993	4890	4786	4705	4707	4865	4453	4123	3570	3988	4570	4499	4664	4687	4508	4843	4585	4845	4640	4711	5010	4993	5300	5144	5103	5355	4897	3279	3774	5059	4775	4956	4955	4659	4418	4669	4901	4644	4273	4165	4388	4136	4493	4608	5253	4682	4646	5022	5144	4960	4537	4935	4730	4662	4738	5921	4920	5317	7030	6358	5005	5269	4592	5036	4758	4711	4816	5366	4749	5319	5027	4917	5163	5231	5228	5108	4712	4663	4699	4867	4163	4036	3736	4172	3687	3831	3846	3819	4924	5279	5194	4615	5339	4696	4752	4620	4875	5336	4836	4851	4938	5034	4885	4901	4876	4690	4896	5115	4155	4225	4279	4269	4295	4422	3886	4085	5242	5350	5016	4984	4511	4369	4430	4557	5232	5163	5017	5359	4598	4558	4255	4317	4245	4338	3799	4988	4529	5363	4990	4041	4079	4881	5367	5481	4215	4513	4962	4802	4992	4573	5337	4328	5533	3946	4442	5680	5010	5275	5462	5027	4345	4317	5503	5300	3928	4420	4918	4685	4683	4907	5288	4735	4657	3817	4839	5558	5056	4445	4250	4596	4845	5467	5658	4626	3702	4461	5481	5588	5218	4743	4431	4825	5153	4952	4838	4765	4059	4424	4650	5096	4399	4060	3980	4042	3960	4637	3921	3694	4917	4910	4368	5452	5040	5053	5673	4408	4666	5055	4677	5652	4756	4432	5475	4406	4473	5691	4356	4127	5038	3984	4401	4588	4351	3924	4500	3934	4722	5349	5042	4206	4338	3850	4042	5229	4529	5082	4940	4828	5198	4861	4500	4442	5095	4844	4915	4792	5023	5141	5343	5199	4607	4939	6719	5042	5165	2354	6171	6814	4921	3963	4566	9137	4473	4549	4597	4067	5024	4065	5413	4415	5082	4000	5152	3789	5018	5108	5075	4291	4683	4747	4149	4436	4398	4513	4602	4648	4625	4635	4028	3965	4203	4824	4892	4848	4749	4284	4498	3722	3764	6883	6529	6500	6375	3791	3438	3820	3883	4107	4938	4161	4501	4925	4574	4633	4263	3894	4648	4381	6137	4130	2949	5147	2382	6185	8312	2958	3668	4857	4197	4220	4098	4018	3784	3839	5899	5755	5765	5709	5282	6581	4490	4736	4685	4235	4457	4654	6446	6124	7205	4719	6360	4839	5047	4243	4726	4724	4537	4531	4857	4424	5163	4563	5041	4565	4551	5022	4291	4100	5234	4118	4413	4662	4615	7202	4816	5123	4845	4665	4788	4717	4914	5441	4371	5377	5306	5630	4613	5902	5735	5264	5160	5174	5216	4157	4719	3982	5663	5186	4391	5025	1890	1890	5337	4005	6329	2476	4379	4679	4621	5605	4981	2775	3970	4339	6912	4299	4610	5036	3864	2850	5064	3788	4149	4723	2323	4666	5753	4994	5070	4732	4627	4882	3994	3955	3501	9285	5559	6035	5326	5899	6835	7772	4717	4276	3757	4113	4429	4717	4402	4518	4540	5639	4221	4541	4251	4273	4666	4998	4331	4161	3677	4301	4433	3854	5073	4766	4813	4953	5202	4904	3520	4249	4543	4414	3437	3595	5639	3982	5104	6285	5493	3712	4683	4202	4700	6221	4667	5732	4449	4406	3004	2822	4751	2776	3976	4224	3666	3647	4684	4477	3530	4182	5051	4706	5023	3922	4258	4445	4670	5391	5302	4140	4324	4164	4256	4525	4951	4210	5047	5002	5725	3400	4369	4192	5166	3519	3401	3712	3360	4182	5501	4421	4561	4544	4741	4457	4457	4771	4770	4798	5095	5661	5386	4730	5094	5097	3974	4179	4473	4321
SEPT7P3	13	13	16	16	13	9	15	14	16	3	27	3	14	30	23	19	4	10	7	11	9	11	11	13	2	6	12	34	76	3	71	11	11	18	35	25	29	29	16	18	19	11	37	26	25	40	15	46	84	17	17	40	26	36	7	5	38	21	33	8	15	12	12	2	2	8	2	13	9	19	40	44	41	43	31	39	36	33	39	32	32	35	74	57	15	13	27	156	26	28	21	24	35	29	14	12	13	12	23	19	18	19	35	29	24	31	72	22	31	17	12	13	61	73	4	28	24	16	35	22	63	8	13	50	9	56	30	110	33	17	8	21	264	348	421	37	45	62	46	48	41	59	35	70	39	58	36	27	70	53	65	69	58	76	60	52	43	72	69	38	33	38	44	46	56	43	99	70	42	54	86	49	47	72	65	57	52	13	19	28	27	23	17	16	39	35	44	40	50	48	49	64	75	75	75	58	58	77	44	76	72	52	58	16	62	18	144	17	32	67	76	54	84	74	52	97	75	51	74	76	95	90	71	87	154	97	88	94	74	42	78	82	78	73	73	72	67	46	61	46	71	72	81	73	85	72	69	61	79	77	71	85	102	71	75	95	76	51	53	86	82	61	101	77	73	59	75	56	56	73	54	54	60	75	97	88	81	111	86	94	93	106	91	92	102	45	24	15	21	39	47	46	47	39	32	35	33	39	33	45	33	39	47	63	53	78	72	60	71	65	49	49	65	64	47	77	52	65	70	91	98	147	108	95	102	104	79	85	90	65	53	56	34	44	66	60	55	53	32	40	43	51	40	42	58	46	56	56	49	46	41	74	92	108	65	47	31	66	96	73	63	77	66	64	71	42	90	113	82	51	90	96	64	68	65	80	66	65	89	59	95	16	77	70	61	131	67	74	97	73	87	63	71	78	123	27	105	97	63	78	89	77	121	99	62	90	70	47	34	69	54	61	75	77	87	67	90	82	80	67	57	108	97	91	79	64	114	99	88	81	61	80	77	110	62	91	66	65	111	77	62	87	101	97	64	102	71	77	53	40	81	81	100	67	85	52	77	76	80	65	63	56	66	73	99	74	67	43	65	125	96	84	71	151	55	55	46	37	35	40	36	32	38	60	27	39	40	48	43	51	31	61	84	56	77	56	71	78	94	78	46	86	43	43	56	40	52	52	46	38	50	39	36	40	64	81	71	50	56	66	49	54	51	54	65	83	92	91	59	61	65	66	70	69	69	64	64	61	62	63	65	71	98	79	65	89	80	28	105	87	65	84	75	109	61	52	78	82	57	66	53	16	74	208	40	74	40	51	84	77	86	71	73	72	69	66	69	252	92	413	15	5	78	76	33	22	77	98	100	88	82	55	81	76	66	71	71	41	21	24	529	32	118	94	116	46	50	88	22	48	99	119	50	39	85	81	94	84	62	61	68	61	73	100	96	85	43	103	51	40	32	48	73	67	89	163	41	56	36	101	0	0	193	1	53	47	173	61	65	73	86	83	104	87	48	70	92	112	44	61	79	67	57	82	35	36	63	76	32	116	166	98	76	66	44	99	45	44	47	102	83	77	46	68	75	79	62	40	61	68	99	98	83	66	67	73	88	54	75	59	59	62	63	54	71	69	87	47	90	61	90	76	107	77	119	77	78	65	52	43	38	73	40	33	38	48	101	46	151	156	59	45	172	40	70	117	96	32	42	41	37	75	78	80	70	62	69	80	74	111	96	59	66	90	39	88	60	64	36	39	83	43	50	37	39	48	48	80	55	94	79	21	26	28	26	26	21	16	18	14	63	30	71	58	43	50	14	39	13	10
EEPD1	232	189	233	215	177	211	182	238	199	101	100	68	145	61	125	127	111	289	246	194	195	213	186	311	117	116	43	79	111	132	126	149	100	41	79	3	114	4	29	2	3	7	6	4	51	79	18	82	22	31	4	3	3	1	2	50	1	10	1	13	14	0	9	5	9	19	26	15	16	10	17	23	19	23	8	17	24	19	21	9	12	7	3	1	37	32	15	11	20	26	10	34	36	45	6	8	8	8	10	8	9	6	36	45	54	53	216	594	62	5	9	5	36	171	234	541	14	51	6	13	61	309	237	150	367	157	115	1191	1439	9	221	17	0	14	14	1102	1128	1399	1376	1283	1328	1346	1330	108	172	99	158	155	684	729	713	614	593	628	619	587	574	98	120	135	164	195	167	347	367	388	378	531	367	345	435	330	582	526	424	153	321	283	204	218	226	301	221	266	217	315	248	613	440	338	762	335	910	641	486	465	425	328	301	343	167	222	204	404	357	389	245	902	744	50	89	68	49	73	91	49	35	72	71	70	41	45	44	44	60	68	20	97	75	77	58	82	105	84	85	133	72	34	53	48	150	94	178	126	191	156	90	86	102	109	82	120	102	38	52	90	39	79	73	87	62	48	57	366	293	309	177	356	278	144	212	271	357	240	59	44	58	53	76	89	59	81	65	20	36	61	353	106	44	28	31	34	21	39	59	52	53	59	51	60	44	40	72	73	100	48	465	399	464	453	810	723	912	788	760	747	570	677	59	23	64	75	73	77	47	70	109	91	120	108	15	3	41	22	413	446	458	424	872	930	907	917	962	1185	934	865	48	75	52	42	60	66	57	59	61	70	59	65	1103	79	1436	125	60	59	967	116	1387	82	81	1168	2180	82	152	54	1010	1710	143	31	103	131	1393	1315	13	25	57	806	1380	131	132	37	84	606	7	114	791	78	1354	816	101	198	89	36	1362	962	61	136	70	42	1538	981	72	145	67	91	1167	1499	45	89	26	32	1532	1413	72	69	18	183	759	1296	29	84	75	149	1035	1271	77	83	49	372	1126	1581	28	130	91	34	1458	1224	129	109	88	1072	1533	76	86	34	244	1127	1164	132	88	59	1319	67	1129	97	106	54	70	958	1356	4	87	41	90	75	106	102	93	59	85	83	73	211	68	106	60	79	92	59	59	85	92	70	96	127	170	240	88	6	41	204	65	87	175	132	188	138	159	195	150	129	198	176	184	172	228	192	123	96	59	27	134	111	103	86	51	74	85	83	64	83	65	58	56	65	166	124	76	19	29	108	112	250	193	53	63	84	65	92	93	77	62	99	183	74	156	114	152	61	43	63	90	71	79	67	87	101	127	91	37	46	45	66	63	55	119	124	128	42	83	52	102	76	107	86	89	97	192	16	6	67	106	77	77	74	76	84	90	97	93	92	32	339	79	158	12	54	77	71	46	132	85	61	72	43	64	21	16	59	87	74	76	173	92	104	115	94	90	35	54	93	59	39	25	59	35	49	72	72	28	136	1350	1350	103	112	37	589	32	73	71	817	1239	927	1041	1008	661	1204	1177	1289	1225	1488	975	904	1198	1377	1069	1091	931	481	1257	1644	702	5174	1237	1197	882	1420	1245	1063	148	571	1331	1097	788	467	319	943	3157	4684	4567	1321	775	1354	547	1261	950	1282	1233	1031	926	1050	795	994	904	972	1167	961	688	842	1615	652	2619	1168	1907	1152	1656	538	2925	1820	736	3678	1070	886	462	990	537	1282	2321	1944	453	906	504	645	465	1118	755	1722	1184	773	2271	2448	1597	1719	577	1631	423	1346	1643	1460	1027	1408	1547	579	1237	948	1256	1232	1308	1286	802	1263	515	1215	1101	813	994	3509	2268	312	649	881	1652	8	5	1	2	6	11	22	26	21	51	39	26	9	9	13	5	3	3	3
KIAA0895	545	517	477	569	688	579	413	626	744	867	1145	522	702	404	424	348	377	1124	964	956	844	470	404	431	954	1186	1002	1127	532	702	215	408	116	94	136	195	141	129	113	189	141	99	136	96	66	190	174	228	161	155	69	146	154	111	143	185	100	118	258	30	34	5	74	52	39	54	28	10	132	65	150	166	162	175	142	187	197	193	194	94	125	109	327	378	86	81	138	80	107	99	62	105	90	86	86	98	95	108	82	66	120	81	90	86	70	64	14	39	219	96	90	62	31	716	55	106	83	318	106	44	15	83	55	100	54	17	101	16	12	56	181	86	0	70	14	68	62	56	58	53	62	59	70	29	47	30	44	45	60	60	67	57	47	58	50	43	50	30	30	33	40	36	43	22	29	64	68	29	78	21	4	19	27	21	49	15	33	26	67	26	16	24	24	23	49	17	19	70	10	32	53	26	18	22	18	33	28	36	59	63	267	92	140	10	60	56	36	56	51	49	8	51	38	34	28	62	58	44	33	33	28	52	39	27	31	54	22	48	40	34	32	12	28	33	31	24	27	32	18	7	16	16	22	41	41	11	17	12	7	34	1	18	48	25	18	28	16	32	23	58	30	37	51	27	29	12	13	21	18	26	15	55	18	19	38	42	35	13	42	20	20	27	7	16	23	27	21	52	20	15	22	31	25	23	35	22	22	39	20	40	20	23	21	11	19	16	18	4	12	4	8	12	12	8	37	28	23	42	12	20	15	20	24	30	34	42	37	26	19	29	23	20	19	12	9	12	15	9	17	14	14	11	15	21	12	21	32	13	27	35	32	21	24	41	23	16	18	8	8	62	14	19	46	47	11	29	32	21	62	5	3	25	8	20	7	39	33	49	17	29	8	22	37	93	19	5	16	75	22	29	32	25	22	13	15	17	31	29	22	21	35	8	16	12	96	21	62	45	7	11	71	14	41	47	8	4	21	9	26	12	5	8	16	9	21	31	12	49	44	33	81	39	8	0	28	14	26	34	6	22	21	9	19	23	9	19	28	19	28	16	5	68	7	45	43	9	4	52	14	48	8	23	22	49	7	38	28	7	19	37	17	38	10	24	29	25	32	24	16	21	26	29	14	15	16	28	12	18	10	10	11	18	47	33	17	17	21	16	55	24	33	25	30	36	49	40	32	14	35	34	37	33	35	50	20	29	15	13	10	17	17	14	16	14	14	27	26	22	24	26	21	19	17	19	10	15	7	36	42	7	30	171	37	9	19	28	23	70	37	24	18	31	24	14	22	25	27	22	16	25	19	29	15	55	34	22	14	14	26	22	20	22	33	45	18	24	26	25	21	30	27	24	24	21	19	13	32	43	27	20	38	17	19	32	23	24	40	19	3	6	463	19	16	77	9	61	14	8	17	16	30	22	40	24	18	9	17	18	32	20	23	37	23	14	15	17	56	30	31	45	39	22	22	39	24	22	26	44	28	29	810	810	21	57	35	34	16	26	26	15	11	24	31	13	2	4	21	27	1	0	10	21	18	26	12	10	18	21	23	9	20	20	7	22	33	7	23	22	8	7	21	10	24	11	6	14	20	21	14	16	11	14	7	14	26	10	11	5	61	12	2	8	12	18	17	7	15	25	9	28	18	7	15	16	20	19	13	13	9	7	7	8	11	20	26	10	18	10	9	8	0	2	7	11	17	0	30	20	33	21	12	12	7	15	8	13	18	10	10	2	11	25	41	20	31	12	10	23	9	10	12	15	13	22	9	9	4	9	2	8	17	43	24	21	14	28	31	68	60	64	186	105	95	105	122	152	28	23	90	50
ANLN	2412	2470	2316	2483	2609	2551	2256	2547	2578	2923	5177	4022	2600	2913	3951	1845	3424	2039	1741	739	716	1533	1305	2821	1498	1645	1217	1247	3031	3711	2593	2030	1786	3175	2869	2586	3237	4109	2896	3193	3296	2346	3895	4053	2376	2926	2683	3032	2397	2736	3443	2448	1948	3041	3139	2716	2332	2321	1858	252	173	202	1092	986	1023	693	373	380	3426	2378	1990	1982	2024	2382	2100	2386	2588	2529	2631	2448	3369	2961	3276	251	1857	1836	2136	1073	2528	2389	2242	3714	2694	2723	3249	1647	1674	1612	1929	1615	1890	1861	2694	2723	2743	2633	56	855	1745	1899	3686	896	37	6315	1310	1312	1336	2710	1332	824	43	2994	1334	12263	1779	87	82	145	109	5546	2221	240	20685	17925	23995	175	173	197	212	205	107	96	105	225	172	212	202	232	141	123	136	156	153	158	107	109	93	60	58	62	164	148	178	103	149	131	158	108	80	117	80	94	126	201	115	260	295	49	90	68	110	91	45	72	114	144	128	177	116	130	187	242	408	185	89	115	172	197	179	168	227	283	180	133	126	52	50	408	51	48	18	171	36	14	52	40	54	88	19	29	32	45	29	12	24	42	26	38	25	46	49	90	110	119	157	136	143	94	61	65	78	138	151	123	175	109	133	113	92	83	72	68	54	101	102	41	176	72	56	106	107	63	42	59	73	54	60	49	125	76	93	100	49	35	17	38	16	40	42	84	80	38	54	37	15	17	53	142	3	9	40	81	227	31	28	25	22	27	23	47	25	31	43	32	60	36	30	46	46	30	89	61	80	51	108	114	54	167	107	55	55	61	48	51	40	29	59	91	60	43	22	46	174	40	30	45	23	55	41	51	69	56	56	8	55	25	52	68	64	41	29	38	30	17	19	28	49	39	121	35	68	39	13	51	370	65	88	39	136	255	65	70	82	55	142	71	125	39	51	36	223	58	5	39	57	4	67	3	69	57	14	191	90	137	94	51	65	333	65	110	68	26	67	75	16	74	30	88	43	14	30	34	78	134	317	91	5	33	2	30	89	21	11	61	53	26	47	86	20	62	63	38	61	119	120	87	39	31	30	75	5	32	33	56	39	68	61	63	69	200	93	4	55	33	69	97	171	35	24	42	164	65	77	30	71	45	66	5	36	6	65	43	4	47	156	57	49	105	49	139	89	82	68	86	54	80	102	56	50	63	89	35	42	38	43	67	99	31	65	50	53	101	52	104	40	61	39	70	56	83	45	96	33	92	23	42	64	27	63	173	27	63	104	31	74	51	43	49	61	54	62	55	55	47	31	48	29	69	88	121	21	52	10	47	50	29	36	108	166	72	74	125	93	185	42	24	91	133	131	56	89	77	63	42	26	25	44	53	32	37	35	23	24	22	86	87	92	77	43	30	62	146	133	57	105	180	326	120	91	27	307	30	47	58	50	54	102	57	27	26	46	53	20	387	16	14	11	11	44	104	68	19	53	9	2	2	2	4	49	53	45	96	51	89	90	58	116	5	19	29	35	37	6	95	18	12	54	29	66	53	540	540	109	104	31	4518	22	48	39	39	153	188	347	61	31	33	111	112	147	136	104	446	157	133	87	130	32	53	346	18	48	38	28	156	72	26	222	116	98	68	139	112	89	63	40	62	66	141	165	157	58	84	62	85	168	54	96	93	45	82	27	66	178	59	46	64	62	56	65	40	104	65	76	72	50	131	23	35	91	31	44	50	38	82	117	22	65	81	88	138	154	43	45	64	37	0	836	83	82	41	481	190	51	75	112	87	49	69	88	422	513	14	103	86	80	200	48	42	40	42	100	125	61	173	42	59	39	68	67	70	60	717	703	673	511	662	510	1012	897	996	450	330	368	264	319	419	2346	3284	3888	4042
AOAH	0	1	1	1	2	1	2	4	5	2	2	6	0	11	2	0	4	0	6	1	1	0	1	0	5	2	0	4	20	0	0	15	0	1	1	2	27	2	2	2	2	2	2	1	18	1	1	1	1	12	1	1	1	2	2	2	2	1	2	2	3	3	2	2	2	2	2	2	1	1	3	1	1	1	1	6	5	1	4	0	2	1	0	0	2	2	5	2	3	3	1	2	2	1	0	4	4	4	5	5	2	1	2	1	3	3	576	0	0	1	12	1	135	0	0	0	2	0	11	1	329	0	0	0	0	804	577	3089	4575	4	0	1	0	14	27	0	0	0	1	1	0	0	0	4	1	10	0	0	0	0	0	1	0	0	0	0	0	5	7	9	0	0	0	1	1	1	3	1	1	1	1	1	1	1	1	0	0	2	2	0	0	0	0	0	2	0	3	3	0	0	2	0	0	1	0	5	0	0	2	0	0	0	0	0	13	0	0	0	0	97	132	371	111	169	244	102	314	67	133	241	56	189	234	56	101	210	105	154	306	261	258	186	230	226	234	292	310	290	281	280	231	457	515	513	553	372	464	469	344	433	427	360	428	290	396	303	248	310	456	240	242	227	283	494	564	510	801	331	439	639	585	419	559	474	1006	743	745	470	555	693	574	478	624	829	731	294	111	768	375	526	319	342	163	307	262	358	376	492	184	184	316	198	264	267	277	294	2589	2790	2287	2784	6058	6397	5987	6184	3658	2970	3691	3228	144	180	196	111	201	159	68	200	419	394	372	425	48	54	45	29	1978	2201	1986	1758	5537	5954	5593	5360	4749	4742	5531	5471	174	190	173	190	120	156	136	141	319	286	347	332	3765	143	5372	99	371	223	3379	61	4578	69	303	2795	4644	49	356	286	5165	5742	143	563	262	273	3060	4253	73	201	56	6537	6789	1582	315	600	190	3274	408	116	2702	262	5172	5026	140	53	568	346	5810	3585	126	84	488	218	4377	6664	125	88	559	207	4916	5338	37	86	408	238	4086	6213	102	236	572	291	3300	3842	198	63	277	112	4985	4800	191	148	410	181	4156	6169	63	176	770	245	5254	5933	214	145	639	5648	4668	63	126	373	156	5200	5334	329	152	497	5436	269	5131	348	110	423	237	5042	5019	185	137	561	267	365	295	410	820	486	611	381	335	406	283	428	433	491	289	354	458	440	402	386	133	160	465	1733	236	442	76	93	187	145	703	56	762	300	736	80	671	259	619	367	833	191	61	169	125	303	325	257	269	445	399	429	414	309	299	334	235	269	347	283	303	220	280	160	196	305	328	87	91	881	963	49	171	285	149	1880	340	407	375	445	364	385	578	590	392	299	620	917	1054	457	208	317	110	663	401	359	212	292	98	94	299	90	314	891	287	414	434	481	279	270	284	344	253	334	301	100	105	130	93	845	126	579	270	247	422	390	206	194	169	373	424	378	136	193	269	239	555	331	195	202	200	61	174	89	59	274	325	241	227	334	300	831	838	632	215	21	539	163	116	593	17	212	719	189	544	74	450	195	540	540	518	476	191	0	61	250	249	3932	6891	10555	3490	2854	5450	4526	6582	4585	6174	6762	2880	5977	8987	5502	7539	5429	2543	5792	3600	2002	1540	3295	4324	8651	6320	3544	3740	5140	7077	8369	2480	1258	6623	7863	15922	8693	1474	2703	5329	6222	1050	1972	4207	2614	7430	7775	3840	3632	3096	3419	3496	3602	3987	6053	1264	2534	6997	7887	2899	4268	6097	8152	3434	4188	3933	2914	3869	5829	3256	4630	5490	4821	3717	3188	1191	4580	3347	3834	5740	5221	4700	4500	4529	4306	2018	5664	8007	3336	11707	10672	11053	8656	3549	6221	3019	7360	3660	5828	3651	15812	18425	992	2121	1680	2408	9748	5274	1721	3630	3851	3610	4400	2461	3060	3678	10055	10674	17750	13538	7459	2691	0	0	0	2	0	0	1	1	1	0	0	1	0	0	1	1	0	0	4
NPM1P18	94	95	103	90	80	107	92	102	109	16	61	30	80	56	63	84	153	3	2	2	0	13	12	11	47	39	38	66	29	30	34	178	227	49	24	26	18	56	57	42	27	7	44	38	32	36	18	56	54	41	32	55	44	29	55	29	30	41	35	2	40	3	8	37	2	16	17	27	39	13	30	21	29	25	21	27	23	19	18	6	12	12	388	1059	49	39	59	43	68	70	42	40	92	133	32	19	21	19	36	33	54	54	92	133	103	149	91	21	18	16	52	43	22	9	18	2	36	39	29	18	56	1	7	163	3	93	7	67	6	116	12	40	78	70	54	43	41	56	38	52	50	38	32	63	31	62	38	35	54	65	69	40	44	55	53	41	69	98	76	64	40	50	52	86	82	76	90	84	59	62	77	79	79	62	85	122	70	47	36	41	34	45	45	45	35	42	53	46	40	54	87	83	87	27	34	21	38	30	33	42	70	32	25	91	154	35	50	37	36	53	53	23	38	56	67	44	33	59	67	38	43	37	38	38	40	36	52	22	27	12	67	54	62	66	58	55	55	47	36	36	59	48	60	52	41	74	64	67	41	60	57	60	62	51	42	52	49	23	35	59	65	59	71	71	51	50	47	43	48	44	46	37	51	50	91	78	93	75	78	64	84	94	72	69	56	100	52	28	37	27	41	53	56	49	38	37	32	44	26	45	29	36	16	20	21	21	11	16	14	11	22	11	13	17	18	20	21	18	36	41	24	64	37	40	41	40	18	53	23	22	13	33	16	17	14	11	17	18	20	19	7	12	16	12	19	16	44	68	62	41	20	54	36	24	48	76	31	31	13	34	1	27	46	29	22	22	22	37	25	16	18	33	25	41	19	11	28	36	25	63	13	20	39	58	27	19	19	9	19	34	14	15	14	42	47	35	15	7	10	36	33	41	30	21	22	41	40	32	18	12	11	48	22	64	12	18	38	39	39	44	26	18	27	56	52	63	62	11	8	64	51	78	93	22	29	30	40	48	46	23	25	32	56	88	9	32	19	39	25	12	15	20	27	91	2	13	19	46	60	29	15	40	15	23	39	36	2	9	24	32	39	45	20	45	71	52	99	47	64	53	44	67	57	53	56	51	57	71	65	70	70	68	35	57	38	19	70	33	44	42	28	8	29	18	23	13	8	19	7	15	12	19	14	27	54	49	45	37	47	43	41	43	45	38	40	35	34	34	33	34	35	35	40	35	60	57	59	52	43	15	26	27	30	47	59	42	51	31	38	24	28	30	55	68	62	33	69	64	97	66	28	17	31	98	24	73	25	27	31	24	27	31	26	45	48	37	41	21	35	43	11	15	46	28	30	16	26	29	38	40	35	56	38	46	39	38	45	32	23	34	47	93	15	72	33	20	1	16	6	104	29	157	10	18	26	37	25	29	32	46	38	42	41	76	62	50	24	20	24	32	14	22	20	29	29	31	14	11	88	25	0	0	29	9	18	264	71	34	35	24	20	22	31	43	11	24	23	24	7	18	26	28	15	20	21	14	29	23	9	25	11	24	14	21	11	17	13	14	15	30	16	10	8	17	32	19	15	30	12	41	20	13	26	20	13	27	24	17	24	26	13	19	20	23	27	27	12	19	22	22	32	22	21	22	10	24	14	12	17	31	14	20	27	32	48	35	21	50	15	14	29	50	12	25	26	33	13	19	35	36	23	29	11	30	21	33	44	34	24	97	118	4	35	123	33	23	15	20	7	9	33	9	24	14	7	26	39	30	14	28	19	46	43	53	41	46	41	47	46	48	28	11	9	1	19	32	4	2	1	10
ELMO1	295	186	249	282	396	325	257	556	956	189	231	294	357	201	273	408	230	523	567	578	735	134	141	122	661	574	348	205	2313	1068	357	2891	241	646	325	682	879	709	721	1020	870	597	676	364	948	1556	1311	1077	1610	1307	725	1092	1111	1314	862	1270	866	893	1540	1984	1953	2075	1774	1704	1689	1838	1717	1622	1454	1383	422	461	507	483	463	525	462	429	437	1103	1018	1177	1021	1409	687	800	974	1235	1580	1520	939	1368	1345	1466	1429	669	670	643	672	678	984	1054	1345	1466	1016	1000	2617	1	1	1140	1087	724	1530	0	2	2	1183	4	1259	1005	1876	0	0	0	1	1742	2085	1673	1958	804	4	1127	93	97	109	0	1	0	1	1	0	0	0	0	5	2	7	6	0	0	0	3	0	3	1	0	0	0	0	2	5	6	11	0	0	0	1	1	1	0	1	0	0	0	0	0	0	0	0	0	0	0	0	0	0	2	9	3	6	6	4	3	0	9	7	10	0	12	1	12	14	8	5	4	0	1	0	2	1	1733	1642	1620	2436	1710	1902	1875	2415	1824	1516	1254	2213	1863	2159	1704	1977	2104	2060	2256	2031	2049	1613	1800	1859	2031	2069	1636	1751	1775	1981	1989	1784	1759	1744	1728	1626	1703	1790	1619	1870	1919	1613	1637	1616	1595	1585	1623	1617	1864	1916	1773	1721	1537	1623	1546	1594	1581	1571	1537	1537	1578	1565	1711	1689	1453	1743	1616	1714	1702	1663	1694	1748	1582	1863	1735	1688	1523	1909	2395	2256	1626	1735	2374	2090	1983	2079	1732	1774	2164	1558	2071	2367	2040	1748	1706	1881	1672	1595	1750	1239	1749	1778	1733	1764	1684	1596	1247	1262	1609	2061	2052	1799	1633	1761	1483	1613	1846	1509	1473	1468	1425	2084	2154	2176	2221	1777	1867	1899	1802	1875	2071	2113	2003	1421	1345	1655	1554	2118	2130	2140	2209	1544	1585	1766	1774	1670	1629	1709	1702	1352	1794	1796	1700	1518	1717	1616	1920	1654	1807	1880	1328	1978	2072	2911	1762	2168	1940	2189	1489	1884	1639	2406	1961	2258	2120	1866	1485	2050	2472	1769	1451	1917	2132	1774	1500	1663	1959	1324	1994	1730	1780	1516	2195	1537	1788	1607	1602	1471	1746	1397	1852	1828	1606	1302	1638	1724	1856	1687	1862	1535	1957	1644	1887	1925	2160	1730	1862	1389	1696	1732	1833	1618	1760	1850	2110	1852	2049	1834	1898	1986	1810	1910	1670	1413	1910	2233	1780	1891	1740	1506	2760	2365	1929	2169	1818	1860	2132	1842	2888	1942	1903	1393	1611	1806	2557	2322	2146	1809	1748	1934	2355	2211	1919	2073	2164	2023	2285	2205	2382	2222	2429	1467	2306	2471	2243	2732	2254	2224	2151	2219	1930	2597	2028	1583	2015	2194	1967	2070	1923	1786	1953	1181	1783	1807	2396	1594	2253	1664	2349	1704	2282	1704	2192	1601	2313	2685	2901	2780	2176	2077	1957	2138	2376	2446	2032	1978	1114	1152	1080	2960	3292	2971	2974	3178	3455	1542	1037	947	2404	2074	2645	2248	2093	1881	1470	1428	1664	1643	1608	1757	1253	1108	1296	2717	1858	1721	1583	2469	2724	2247	2082	2266	1845	1591	2009	1210	2221	1942	2205	1831	1858	1816	2334	2315	2315	1710	1744	1705	1846	1856	2042	2530	2671	2443	2508	2427	2414	2884	3118	2999	1894	3186	1921	2463	2191	1819	1909	1760	1782	3372	2394	944	1308	1820	1172	1891	2078	2054	2423	2358	3038	1752	1546	1885	1496	1589	1401	1596	1511	2016	1723	1828	1572	1799	2930	2897	2684	1772	1703	2259	2103	1589	2236	1368	1645	2119	1791	2434	1755	1849	1970	1080	1080	2470	1668	1739	2	2565	1946	1587	2216	2168	3457	1334	2026	1808	2562	1608	2240	1868	2199	2035	2064	2381	2715	3374	1652	1890	2088	1626	866	673	1176	1091	1707	1533	1390	1810	1959	2825	2276	1659	1505	1936	2671	4002	2231	1795	1521	1402	916	1425	1359	2689	1378	1610	2503	1364	1550	1464	1830	1140	1648	1268	1801	1356	1625	1335	1478	1694	1775	1905	2211	1837	2114	1510	1492	2215	2417	1707	2588	2150	1688	663	970	942	1428	1473	1626	1191	1124	1722	1873	1221	1418	1305	1354	1381	1198	1514	1562	1283	2010	1997	1556	2739	2602	1607	1959	1700	1563	1586	1742	1543	1436	1227	1466	1458	1445	2114	2016	1793	1864	1848	1366	2110	2674	2454	1768	2139	2085	1630	2	10	2	6	7	8	6	6	2	2	20	0	8	8	0	4	8	0	0
GPR141	4	3	12	8	6	6	7	3	6	5	5	5	0	0	0	6	0	8	11	8	11	1	2	1	15	12	0	5	9	60	1	215	18	46	119	154	31	43	24	61	42	44	97	97	61	1	1	1	1	1	0	0	0	0	0	0	0	0	0	0	0	0	1	0	0	1	0	0	1	1	1	1	1	1	1	1	1	1	1	1	5	1	9	6	1	2	8	2	1	1	2	7	1	1	4	3	3	3	3	2	2	2	1	1	2	1	9	0	0	1	3	1	4	0	0	0	3	0	2	4	4	0	1	6	1	8	15	870	1411	4	1	2	0	0	0	0	1	1	1	1	1	0	1	2	0	2	0	0	1	1	1	1	2	1	1	1	1	2	2	2	0	0	0	0	0	0	0	0	0	0	0	0	0	0	0	0	0	0	0	0	2	0	0	0	0	0	0	3	0	2	0	0	0	4	0	3	5	0	0	1	0	0	0	0	0	0	0	0	0	3	22	1	4	15	37	2	6	4	0	4	6	6	0	3	8	21	2	2	6	2	2	1	6	10	13	7	18	6	1	1	23	1	1	7	10	12	10	7	7	10	7	1	28	3	8	27	11	1	7	2	1	19	2	36	15	23	23	20	24	24	19	32	17	26	32	6	27	23	12	20	16	6	12	34	18	7	7	19	4	13	3	3	3	6	8	5	6	4	7	3	2	2	2	3	2	8	64	79	40	86	785	726	789	657	249	179	234	258	5	6	6	3	6	3	0	4	7	17	2	9	2	2	5	2	72	57	79	65	742	680	880	861	319	217	378	342	5	7	5	6	3	3	3	3	5	2	6	3	327	2	363	0	6	6	589	2	406	2	26	140	300	0	1	32	523	442	2	23	18	4	374	344	2	4	0	731	455	18	26	22	3	355	29	12	420	1	647	465	7	0	23	11	403	296	2	7	22	4	98	295	1	4	20	4	230	379	2	2	6	4	310	345	2	17	16	2	306	388	1	3	15	3	334	294	1	0	6	2	408	396	1	16	27	5	289	308	1	0	31	487	369	5	0	7	2	697	365	2	0	29	185	7	337	8	0	18	7	337	235	35	7	20	4	25	9	21	32	26	15	15	9	25	22	17	26	14	12	27	32	24	18	28	1	22	9	33	12	0	10	12	6	2	13	2	16	12	13	6	26	11	26	23	24	2	5	8	7	3	6	13	15	9	9	9	11	9	9	20	6	5	6	6	17	6	3	1	1	2	2	3	2	43	24	12	3	20	24	3	13	6	0	9	18	13	6	61	9	44	2	1	2	1	7	22	9	4	4	1	7	5	7	6	11	12	9	7	5	5	20	77	18	19	6	4	17	5	4	2	2	11	2	13	4	9	7	6	11	6	2	1	47	35	12	0	12	13	6	14	18	5	7	4	7	13	2	5	3	3	5	8	7	9	5	3	5	7	5	3	2	1	4	7	3	2	3	4	2	6	67	4	270	270	12	7	7	0	9	7	5	310	271	603	897	440	255	450	760	762	320	480	416	362	328	772	334	128	326	347	332	127	221	53	73	373	741	478	533	450	480	329	452	812	338	497	557	368	118	113	386	685	193	280	513	212	345	625	276	617	276	525	294	198	56	273	94	250	211	507	171	427	526	826	228	488	85	114	169	142	302	135	524	230	169	274	142	221	406	257	1298	1255	956	942	1033	334	153	364	150	152	735	775	362	841	184	949	89	662	324	1137	407	2939	1515	83	139	63	95	1801	264	73	131	139	260	174	85	86	124	1069	1242	1013	1213	182	760	0	0	0	0	0	0	1	0	1	0	1	0	0	0	0	0	0	0	0
NME8	25	30	25	20	14	16	16	12	12	0	0	0	14	5	0	4	0	37	40	13	28	2	3	1	109	72	12	1	11	82	18	212	28	5	13	9	0	0	0	0	14	14	7	0	13	0	1	1	0	0	0	0	0	0	0	0	0	0	0	1	1	1	0	1	1	1	1	1	1	1	1	1	1	1	1	1	1	1	1	0	0	0	1	1	0	1	2	2	0	0	2	2	1	1	1	1	1	1	1	1	1	1	1	1	1	1	33	0	0	1	1	1	1	3	0	2	1	1	2	1	2	0	1	0	0	25	6	74	191	2	1	0	0	28	14	0	0	0	0	0	0	0	0	0	0	0	0	0	0	0	0	0	0	0	0	0	0	0	0	0	0	0	0	0	0	1	0	0	0	0	0	0	0	0	0	0	0	0	0	0	0	0	0	0	0	0	0	0	0	0	0	0	0	0	0	0	0	0	0	0	0	0	0	0	0	0	0	0	0	0	0	3	1	1	39	2	1	3	3	1	4	2	2	2	3	3	1	26	6	2	8	7	6	4	10	4	22	9	8	6	5	11	27	6	18	9	16	12	12	7	10	7	1	1	17	12	1	8	7	1	1	7	1	3	11	7	13	3	13	10	17	3	9	12	22	22	21	8	17	9	6	5	16	17	1	16	4	2	4	11	4	4	2	5	6	5	5	7	7	5	5	4	5	3	7	1	20	25	9	20	188	145	153	171	76	57	73	78	3	4	4	2	4	3	0	4	8	9	1	7	1	7	3	4	22	25	15	19	178	213	204	216	83	80	82	105	5	5	4	5	2	3	3	3	2	1	4	4	66	1	93	0	6	4	72	1	99	0	18	89	47	2	1	17	109	107	1	15	12	3	62	98	1	4	0	166	87	6	28	18	3	46	19	2	68	3	166	66	1	1	8	7	96	51	1	1	18	3	82	72	1	1	17	3	88	90	5	0	4	4	57	73	1	5	9	2	57	96	1	2	12	2	59	89	1	0	4	2	81	120	1	11	14	2	76	77	4	0	13	64	99	1	0	4	2	87	116	1	0	12	104	4	91	2	0	13	3	83	77	1	2	13	2	21	7	18	32	31	16	10	20	29	48	15	24	12	14	23	22	25	20	24	2	1	1	73	2	1	56	2	8	2	30	9	27	12	29	1	38	4	33	11	47	9	3	2	2	3	5	24	20	5	2	15	13	6	6	6	4	4	5	5	6	4	3	0	3	3	3	2	2	19	4	5	6	6	6	20	7	4	4	2	9	1	4	5	12	14	2	2	2	1	10	13	5	2	2	2	6	7	9	2	5	6	1	6	4	4	7	22	12	18	13	11	19	11	5	1	1	16	1	7	2	3	5	4	8	4	0	13	17	5	11	3	3	2	3	34	9	0	5	20	4	6	6	1	1	1	5	4	4	8	4	1	1	1	3	4	1	1	11	4	8	2	4	1	2	1	26	3	270	270	6	12	7	0	8	5	3	101	41	228	43	61	84	52	119	93	353	174	29	50	84	185	272	9	48	193	75	17	77	9	14	40	114	274	77	43	156	89	103	163	57	98	146	69	71	14	187	221	100	53	107	55	97	145	37	76	73	95	95	83	15	80	2	38	60	116	40	150	159	174	64	67	81	56	117	86	65	63	61	42	49	172	82	173	360	292	152	255	281	273	149	174	32	178	62	41	204	219	153	147	34	137	30	190	66	228	81	587	870	14	36	15	32	145	87	38	44	41	69	31	41	15	30	243	243	210	262	22	398	0	0	0	0	0	0	1	0	1	0	3	0	0	0	0	0	0	0	3
EPDR1	150	185	148	186	228	168	242	244	263	552	450	415	500	515	600	490	208	377	326	441	290	417	457	315	112	105	218	189	387	339	48	110	78	15	23	19	297	163	15	109	12	104	31	203	132	205	258	169	244	163	0	129	29	9	76	222	121	17	71	26	91	18	2	14	2	54	48	33	1	1	20	16	12	15	13	19	12	19	22	9	9	7	35	6	19	26	98	53	267	261	34	65	62	65	108	37	39	39	87	73	2	4	62	65	70	48	19	3	209	160	206	42	23	1009	524	4	60	116	37	45	18	0	10	838	3	42	11	274	2087	45	318	2	1540	1043	2497	184	132	163	152	176	147	140	115	604	100	895	74	81	386	357	422	581	571	511	158	181	144	1292	1225	1137	171	229	347	516	653	612	319	522	550	496	520	593	684	556	654	1083	545	705	518	706	531	629	562	691	548	658	576	414	634	525	369	374	691	506	499	415	507	411	382	319	59	205	120	2776	2689	3154	328	205	2044	4	41	5	11	18	15	5	4	6	6	11	11	15	6	7	13	18	6	32	20	67	11	51	42	21	19	26	34	23	16	46	54	12	15	13	22	46	17	18	17	16	25	6	14	1	34	26	26	14	9	44	1	1	1	25	25	15	38	22	32	22	23	49	20	40	25	32	80	39	39	68	37	15	21	26	39	18	6	53	42	40	18	19	12	9	12	12	10	16	6	17	17	13	11	8	15	19	49	44	39	81	176	162	168	152	175	90	88	105	16	14	15	12	15	15	8	17	24	30	21	31	21	26	20	10	70	69	65	62	185	170	182	247	118	58	160	119	14	16	15	16	12	12	11	12	20	12	23	21	95	4	140	15	35	16	257	10	117	5	28	107	93	1	25	59	256	114	25	64	37	27	103	73	46	33	7	274	154	18	31	45	12	162	3	6	305	11	347	214	3	4	35	29	117	185	21	6	30	10	72	65	3	11	25	9	166	150	21	22	9	12	96	97	7	9	28	14	167	124	4	2	23	7	152	88	37	13	32	11	120	130	3	42	44	19	100	112	3	1	57	77	129	60	29	33	9	230	147	23	1	19	214	27	141	4	21	49	16	89	17	20	5	49	26	14	9	21	32	16	18	10	14	38	21	13	17	9	16	24	43	19	20	24	11	63	34	0	11	22	45	90	15	17	20	5	16	12	21	23	31	11	33	17	35	10	15	11	7	20	13	11	15	12	9	16	5	19	21	21	21	19	22	32	35	32	73	55	29	2	15	34	3	61	26	3	29	76	14	22	35	25	18	18	40	26	18	14	32	66	297	135	119	75	6	46	6	20	7	3	14	17	19	22	27	28	12	13	12	52	73	41	4	8	2	16	9	3	43	27	25	19	45	19	17	16	20	21	12	20	22	24	9	4	8	58	42	34	22	22	20	31	16	22	8	15	11	5	10	6	18	20	16	15	14	30	27	34	7	51	11	7	39	2	23	2	6	1	6	87	247	10	0	0	11	38	20	436	25	17	15	142	228	195	116	373	106	274	228	225	157	213	236	224	116	321	254	59	210	751	426	47	90	32	33	42	60	272	414	397	389	1105	518	427	74	142	306	119	45	55	70	158	130	121	290	126	62	491	77	80	82	326	28	156	103	230	99	345	39	114	99	58	331	304	276	512	49	143	41	37	128	39	135	195	31	50	10	270	244	113	149	148	226	289	113	158	96	22	148	119	198	108	243	165	135	71	105	193	180	125	257	855	733	41	137	173	121	380	97	83	56	51	124	234	147	24	55	393	416	110	202	99	184	664	729	602	873	948	919	1994	1853	1768	779	788	804	897	879	800	3058	3859	3746	4355
SFRP4	39	52	27	40	64	45	39	133	104	36	13	27	15	75	226	22	56	5	16	4	9	386	443	135	25	14	30	27	237	12	6	63	8	0	0	0	59	8	0	0	0	2	0	24	4	0	9	0	0	0	0	0	0	0	0	0	0	0	0	0	0	0	0	0	0	0	0	0	0	0	1	1	1	1	1	1	1	1	1	0	0	0	1	0	0	1	1	15	1	1	0	0	1	1	0	1	0	0	31	27	0	0	1	1	1	3	0	2	14	1	11	1	1	905	107	4	2	7	3	3	1	0	2	138	3	0	2	6	18	3	21	0	0	0	0	9	10	9	5	11	17	14	13	545	0	657	1	0	31	46	34	33	30	36	57	50	64	1756	1630	1732	10	7	1	64	210	115	81	180	135	65	165	82	59	121	105	11	15	41	39	51	13	49	43	36	30	167	44	15	127	56	18	44	65	0	3	11	11	21	15	43	26	32	26	7	42	211	13	42	315	0	0	3	1	0	1	0	1	1	1	0	1	2	1	1	1	1	1	1	1	2	1	0	0	0	0	0	0	0	0	0	0	5	0	0	0	1	0	0	0	0	0	0	0	0	0	0	0	0	0	0	0	0	0	0	0	0	0	2	0	0	0	0	0	0	0	0	0	0	0	0	0	0	3	0	0	1	0	0	1	1	1	1	1	2	1	1	1	2	0	1	1	1	1	1	1	1	1	1	0	7	17	7	5	13	5	7	5	2	2	3	4	0	3	0	0	0	0	0	0	2	1	1	1	1	1	0	1	3	15	2	9	14	6	1	7	7	2	2	4	4	0	0	0	1	0	0	0	2	1	1	11	0	0	0	1	1	0	0	0	3	0	0	1	0	12	0	1	1	1	0	1	0	1	0	0	2	0	1	1	0	1	2	1	1	19	1	2	0	1	0	1	1	3	1	1	2	1	1	0	0	1	0	0	2	1	0	1	2	0	1	7	0	1	0	0	0	8	1	1	0	0	1	1	3	1	0	0	0	6	0	1	0	0	0	1	0	1	0	0	1	0	1	0	0	0	1	1	2	0	0	0	1	1	1	0	1	0	1	1	2	0	1	0	3	0	1	1	0	0	1	1	0	0	0	0	1	0	3	1	1	0	0	0	14	4	0	0	0	0	9	1	0	0	0	0	0	4	0	0	0	1	0	2	1	1	1	2	3	2	1	3	0	0	0	1	0	0	0	0	0	0	0	0	0	1	5	3	0	0	1	2	0	0	0	0	2	0	0	0	1	1	0	1	0	2	2	1	0	1	1	1	0	0	3	0	1	0	2	3	0	0	2	2	0	0	1	0	0	1	2	4	1	0	5	1	1	0	0	1	1	0	1	1	1	1	1	0	0	1	1	1	0	0	0	0	0	0	0	0	0	0	4	0	3	1	1	1	1	1	0	1	0	0	0	0	1	0	1	0	0	0	0	1	0	0	0	0	0	2	0	0	0	1	0	5	0	2	0	0	3	0	1	0	1	1	0	2	0	3	0	1	1	0	5	23	0	1	11	0	5	0	0	0	3	3	9	5	44	15	61	192	16	3	2	6	4	1	0	0	2	2	2	6	13	6	6	3	2	2	4	3	6	0	5	2	12	0	9	0	0	6	6	0	9	0	1	1	0	6	2	4	1	0	2	0	5	0	6	4	4	2	5	4	2	1	4	2	5	23	0	9	3	3	0	0	6	0	8	8	14	15	3	1	3	0	1	4	3	0	0	0	13	10	0	0	30	38	2	7	2	7	457	507	429	735	886	704	2634	2642	2421	1849	1819	1747	2634	2485	2183	1255	1085	1056	1037
STARD3NL	1068	1077	1005	1118	1048	1122	991	1018	1111	1181	1787	1153	1333	1393	1432	1757	1644	2101	1981	2034	2009	1092	996	1020	1719	1761	1552	1685	1274	1643	1005	955	1130	1420	1449	1658	1763	2061	1958	2054	1486	1740	1753	1780	1750	1931	2142	1951	2390	1950	2981	1848	1837	1834	2530	2209	1866	1728	1802	1699	1994	2156	1532	1706	1736	1903	2090	2305	1844	1988	1642	1701	1690	1730	1763	1626	1717	1779	1751	1992	2009	1868	1826	2227	1496	1629	2295	1907	1925	1919	1943	2130	1555	1601	1889	1952	2021	1959	1934	2054	1848	1780	1555	1601	1507	1503	525	1513	1101	1590	1827	1637	532	1339	1220	1351	1749	1098	1778	1945	602	2021	730	1182	1306	531	1017	1228	2464	1267	1056	2125	233	111	122	964	929	976	898	925	935	944	939	868	802	852	789	779	863	893	829	850	874	882	852	858	857	685	676	699	858	746	835	466	572	415	481	458	493	744	984	857	613	884	686	1205	1113	1117	1298	1193	1221	1108	1221	1258	1320	709	719	864	746	734	829	827	776	725	735	906	767	607	762	501	736	484	679	567	911	874	985	868	814	492	585	740	482	421	723	477	578	556	619	440	486	511	521	412	426	486	472	544	486	556	540	542	543	518	438	476	465	441	426	397	462	450	423	473	457	515	450	477	468	479	472	520	603	494	546	567	562	526	402	505	520	627	553	547	469	484	569	509	472	527	510	448	499	531	540	525	612	548	584	559	575	564	590	574	592	590	657	478	718	792	578	468	452	660	612	714	731	600	642	528	562	548	471	482	489	510	1497	1398	1589	1432	1351	1360	1334	1438	1871	1810	2052	1587	708	768	727	551	673	570	533	526	516	582	531	537	565	472	508	519	1568	1437	1541	1593	1345	1485	1344	1409	1535	1636	1751	1148	695	731	730	761	551	546	538	518	606	611	583	658	1431	600	1730	577	688	524	1640	407	1507	470	402	1477	1323	449	393	667	1180	1445	458	568	554	494	2414	1280	504	362	481	963	1846	380	565	543	505	1546	662	600	1985	689	668	1900	782	580	755	513	1331	1351	394	496	509	439	1342	1305	548	549	609	525	624	2301	777	669	625	529	1675	1424	589	617	506	512	2345	1568	601	471	516	410	1172	1757	577	523	604	448	1723	1982	689	622	562	560	1833	1529	536	474	518	1920	1444	459	518	511	377	1057	1725	571	631	520	1299	499	1550	498	489	402	491	1306	1980	508	480	364	394	552	460	500	505	511	537	440	557	610	448	468	490	529	547	486	545	511	428	462	637	572	453	585	481	696	532	563	677	413	649	508	672	559	731	550	643	525	637	573	673	611	650	443	401	647	438	386	681	479	389	645	398	595	616	602	484	457	493	507	519	526	492	549	584	497	438	586	568	601	540	402	421	575	465	648	494	504	562	575	555	495	532	583	504	579	686	660	589	528	520	646	527	592	451	450	510	542	513	523	492	442	579	604	626	345	646	576	587	628	683	615	488	739	509	507	564	509	520	499	447	600	550	542	513	595	572	625	426	666	461	746	618	480	402	397	375	652	523	585	624	675	716	564	743	753	575	523	537	570	542	509	508	632	634	527	576	648	556	714	545	600	614	580	620	538	709	467	1350	1350	452	306	593	996	750	541	580	1129	1362	1393	1800	1663	973	1440	1431	1202	1640	1695	1582	1900	1373	1602	1304	1443	1540	1171	1512	1856	2027	1904	1918	1445	1428	1259	1730	1734	1263	1145	1653	1505	1457	1346	1480	1430	1636	1698	1618	1497	1767	1417	1565	1549	1482	2233	1664	1306	1880	2136	1285	1649	1472	1629	1685	1825	1310	1227	1564	1181	1544	1518	1379	1435	2087	1706	1528	2157	1022	1537	1328	1766	1198	1090	1249	1196	1170	1015	1759	1844	2088	1840	1738	2231	1320	1333	1739	1127	1380	1361	1579	1492	1890	1340	1653	1653	1625	1686	1892	1168	1118	2100	1537	1603	1642	1393	1685	1162	1456	1398	1568	1955	1543	1566	1408	1593	1810	1496	1779	1502	1669	1264	1321	1193	1308	1314	1295	1335	1377	1302	1225	1046	1275	1061	1135	1126	1176	1257	1064	986
TRGC2	0	0	1	0	0	0	0	0	0	0	0	0	0	0	0	0	0	2	3	2	2	0	0	0	0	0	0	0	0	0	0	0	0	0	0	0	1	0	1	1	1	0	0	1	1	1	1	1	1	1	1	1	1	1	1	0	1	1	1	8	0	0	1	1	1	1	1	1	1	1	1	1	1	1	1	1	1	1	1	1	0	1	4	4	1	3	1	8	1	2	5	1	1	1	0	1	1	1	0	0	2	2	1	1	1	1	91	0	0	1	1	1	69	0	0	0	1	0	1	2	111	0	1	0	0	307	1234	4	6	1	0	1	62	70	81	0	0	0	0	0	0	0	0	0	0	0	0	2	0	0	0	1	0	0	0	0	0	0	0	0	0	1	0	0	0	0	0	0	0	0	0	0	0	0	0	4	4	2	2	2	2	2	2	2	2	0	0	0	1	0	0	1	0	0	0	0	0	0	0	0	0	0	0	0	1	1	0	0	1	35	127	41	60	36	208	70	34	25	56	54	41	36	50	53	31	29	62	32	62	127	32	255	185	198	195	324	138	157	68	84	438	208	128	189	173	103	138	139	112	213	177	304	194	280	158	332	167	1	64	198	281	43	107	194	214	173	406	115	161	145	155	124	240	232	480	351	452	178	273	226	151	102	172	400	148	95	13	53	1432	162	104	46	41	82	93	106	97	48	100	62	97	79	36	20	34	32	1	7	0	4	1	3	0	1	3	12	3	3	59	62	74	49	76	49	32	54	82	82	71	87	17	48	14	16	0	6	6	9	2	17	9	11	8	2	2	2	105	110	95	106	66	62	69	70	136	148	135	145	38	66	8	56	145	51	18	130	6	49	161	41	5	53	61	291	25	7	11	302	174	84	12	6	16	112	34	5	10	6	150	196	35	33	36	18	11	58	5	96	50	40	276	72	10	1	17	74	211	71	4	3	12	75	259	69	29	4	14	61	164	65	5	7	60	97	207	43	1	8	17	40	151	29	9	3	12	39	186	40	10	2	14	52	139	37	11	2	14	55	282	1	12	13	38	187	46	10	10	80	21	93	0	81	17	14	19	101	37	23	0	14	79	166	25	196	209	77	200	112	109	108	219	121	225	153	89	124	87	235	290	166	88	195	38	41	102	324	51	120	72	72	74	8	181	29	219	137	241	40	280	21	275	98	329	55	50	56	68	73	67	25	25	37	40	107	114	71	106	114	46	62	76	95	125	129	45	59	54	103	78	27	49	114	76	15	38	75	38	440	55	28	33	72	136	51	111	212	140	159	52	31	40	94	115	79	225	20	42	46	36	33	33	32	35	34	221	210	195	102	109	224	111	88	91	95	203	86	241	26	14	44	10	163	90	143	83	82	142	91	41	43	81	46	70	811	52	20	83	82	297	60	72	45	57	328	18	16	24	23	95	65	74	205	73	205	203	296	153	16	206	172	27	102	12	121	93	118	244	37	18	91	270	270	79	97	83	0	49	77	90	3	1	4	6	3	6	2	1	1	4	3	2	52	4	2	15	2	1	42	3	1	5	0	0	1	6	2	80	85	8	31	52	26	3	7	12	5	8	2	6	14	4	3	19	9	6	18	13	3	10	0	1	12	30	45	1	3	5	9	14	28	4	10	1	2	10	0	78	19	9	68	30	4	12	11	9	16	70	1	7	10	14	17	4	15	13	0	7	5	0	10	14	7	2	27	9	11	18	26	5	115	47	0	10	4	11	6	15	9	2	3	2	3	8	8	4	35	20	21	135	17	2	0	0	0	0	0	0	1	1	1	0	0	0	0	0	3	0	0	0	0
TRGC1	0	1	0	0	0	0	2	0	0	0	0	0	0	0	5	0	0	1	1	1	2	0	0	0	0	0	0	1	0	0	0	0	0	1	0	1	1	1	2	1	1	1	1	1	1	1	1	1	1	1	3	1	1	1	2	1	1	1	1	1	1	1	1	1	1	1	1	1	1	1	1	1	1	1	1	1	1	1	1	0	0	0	9	7	1	4	0	4	1	1	5	1	2	1	0	3	3	2	1	1	1	1	2	1	1	1	84	0	0	1	1	1	110	0	0	0	1	0	2	1	200	1	2	0	0	653	990	6	24	2	0	1	0	28	54	1	0	0	0	0	0	0	0	0	0	0	0	0	0	0	0	0	0	0	0	0	0	0	0	0	0	0	0	0	0	0	1	0	0	0	0	0	0	0	0	4	4	0	2	2	2	0	0	4	0	0	0	0	0	1	0	1	1	0	0	0	0	0	0	0	0	0	0	0	3	4	0	0	3	48	76	52	69	84	208	64	45	36	89	70	71	38	76	78	37	32	68	46	67	111	45	485	502	384	225	554	256	195	101	159	479	231	197	252	416	179	310	203	219	258	398	561	483	456	407	363	348	17	43	344	271	118	409	229	269	286	453	245	261	269	248	185	264	411	895	565	802	647	761	391	491	224	493	631	784	68	79	70	1817	282	150	76	46	88	91	138	129	57	130	59	111	126	14	67	43	13	3	23	7	10	11	12	8	0	33	14	5	11	78	95	108	58	115	69	35	75	231	250	198	271	13	66	11	13	5	1	18	38	11	8	6	16	7	1	5	8	92	114	86	89	71	73	65	80	367	380	335	375	22	29	5	61	225	64	42	16	20	55	191	22	6	63	17	324	8	5	12	204	113	95	13	6	21	203	78	1	19	51	87	136	40	43	51	45	4	238	16	42	84	56	179	105	9	8	20	150	400	88	3	9	29	134	459	89	41	14	55	93	226	93	12	5	19	101	245	111	12	1	24	68	232	36	14	1	17	55	247	62	22	5	55	70	184	66	11	1	36	65	327	17	16	16	84	326	64	71	20	21	47	161	0	106	20	20	39	170	85	59	1	18	73	126	41	287	278	103	155	195	265	122	365	120	492	155	200	164	216	191	200	150	129	422	90	53	32	498	31	202	165	74	210	43	160	31	180	127	204	43	212	45	213	33	255	19	79	83	80	101	90	51	41	65	48	83	107	135	130	171	87	79	121	151	188	148	115	124	133	65	86	56	39	110	105	16	27	308	116	411	106	44	57	133	193	107	131	284	214	211	43	23	76	48	255	101	158	16	146	25	37	33	33	35	38	38	339	317	293	130	117	290	103	122	41	76	151	54	160	12	14	47	9	156	72	205	108	111	240	129	46	42	106	37	97	1859	76	62	76	133	133	128	95	55	122	45	13	12	17	16	104	105	98	307	93	421	418	695	109	24	96	144	39	64	21	95	70	118	97	50	10	167	270	270	225	197	88	0	28	101	124	4	2	5	14	1	23	7	1	1	12	14	4	206	5	2	19	11	1	60	11	4	5	0	2	1	7	7	129	147	11	37	123	61	12	7	27	11	10	6	15	12	4	8	32	10	3	46	16	9	6	7	10	51	13	105	11	5	2	24	9	37	14	23	1	8	15	2	102	12	22	69	38	5	18	12	23	29	14	7	12	21	55	47	9	45	13	0	15	18	2	43	4	13	10	15	16	1	42	36	23	426	348	0	9	11	20	12	22	25	5	5	10	5	13	7	5	20	22	16	87	22	5	0	0	0	0	0	0	1	1	1	0	0	0	0	0	0	0	1	0	0
TRGV10	0	0	0	0	0	0	0	0	0	0	0	0	0	0	0	0	0	1	1	0	1	0	0	0	0	0	0	0	0	0	0	0	0	0	0	0	0	0	0	0	0	0	0	0	0	0	0	0	0	0	0	0	0	0	0	0	0	0	0	0	0	0	0	0	0	0	0	0	0	0	0	0	0	1	1	1	1	1	1	0	0	0	1	1	0	1	0	0	0	0	11	0	0	1	0	0	0	0	0	0	0	0	0	1	1	0	14	0	0	1	0	0	32	0	0	0	0	0	0	0	19	0	0	0	0	104	239	0	2	1	0	0	0	0	0	0	0	0	0	0	0	0	0	0	0	0	0	0	0	0	0	0	0	0	0	0	0	0	0	0	0	0	0	0	0	0	0	0	0	0	0	0	0	0	0	0	0	0	0	0	0	0	0	0	0	0	0	0	0	0	0	0	0	0	0	0	0	0	0	1	0	0	0	3	0	0	0	0	0	23	45	27	34	29	29	32	20	12	37	33	25	19	25	31	19	17	23	15	37	42	17	74	97	24	44	142	88	20	48	37	74	25	33	37	107	25	87	83	25	6	7	105	7	37	48	8	145	3	22	8	31	7	18	80	32	37	89	27	79	54	73	47	82	37	39	57	110	121	58	64	57	30	217	155	8	31	14	13	326	38	40	14	15	26	16	35	42	10	24	16	26	43	17	19	16	15	0	2	0	1	0	3	0	3	3	1	1	1	24	30	24	20	25	17	18	23	24	22	20	26	17	15	15	16	0	0	4	7	0	0	0	0	1	1	1	1	33	36	32	35	20	25	19	19	26	30	30	33	1	17	0	27	32	15	0	13	0	22	44	5	0	30	14	82	0	0	11	63	38	21	0	0	14	21	16	1	0	6	30	32	11	0	11	10	1	53	1	0	13	18	44	30	2	1	15	37	77	20	3	0	12	49	96	25	0	0	12	28	50	21	0	3	11	30	61	23	4	0	14	17	34	14	0	0	9	20	54	24	1	0	12	28	34	20	1	0	11	26	40	1	0	11	11	41	15	0	3	12	11	33	0	29	3	12	10	28	15	12	0	11	16	37	13	52	76	16	41	33	76	30	64	52	70	32	26	49	42	84	101	39	34	39	18	33	24	84	33	25	19	13	42	7	28	7	30	34	33	9	91	17	92	16	119	10	17	24	25	27	30	10	12	23	14	32	39	42	41	56	19	12	24	24	33	32	15	18	18	16	29	18	11	13	20	15	8	27	55	109	23	21	24	33	45	30	43	35	41	46	14	9	20	24	71	16	56	8	15	17	19	17	17	15	15	15	56	54	52	38	35	37	35	29	27	21	29	22	43	13	14	16	10	35	27	21	27	27	61	40	9	17	29	50	31	96	1	16	10	22	58	60	22	27	11	42	13	12	18	16	31	26	26	57	26	116	121	123	47	4	43	50	12	48	3	35	21	41	78	14	3	47	270	270	37	68	24	0	29	27	30	0	0	0	0	0	1	0	0	0	0	0	0	0	0	0	1	1	1	0	0	0	1	0	1	0	0	2	5	18	0	11	19	1	1	1	1	0	2	1	1	1	1	1	1	2	3	0	13	2	1	0	1	1	1	0	1	0	1	1	3	1	0	0	1	0	3	1	4	3	2	2	1	0	3	0	0	1	0	1	0	1	9	7	0	9	3	30	0	4	0	0	0	0	2	0	2	0	0	2	0	12	13	0	2	0	5	1	1	0	1	1	2	2	1	1	1	3	1	3	0	3	0	0	0	0	0	0	0	1	1	1	0	0	0	0	0	0	1	1	1	1
TRGV9	0	1	0	0	0	0	0	0	0	0	5	9	0	0	5	0	0	1	1	1	1	1	0	0	0	0	0	0	0	0	1	1	0	0	0	0	28	0	14	0	9	0	4	0	16	0	0	8	0	0	23	0	0	0	10	0	0	0	7	0	0	0	0	0	7	0	0	0	1	8	1	1	1	1	4	1	1	6	1	6	4	1	1	7	0	2	1	0	2	7	32	6	1	4	46	1	0	0	0	0	1	1	1	4	1	1	7	0	1	1	1	1	13	0	0	0	1	0	4	0	13	0	1	6	1	80	47	0	4	1	1	2	0	0	0	0	0	0	0	0	0	0	0	0	0	0	0	0	1	0	0	0	0	0	0	0	0	0	0	0	0	0	0	0	0	0	0	0	0	0	0	0	0	0	0	0	0	0	2	0	2	3	0	0	0	0	0	0	0	0	0	0	1	0	0	0	0	0	0	0	0	1	0	0	0	1	0	0	1	4	4	14	6	8	132	5	7	7	8	2	9	4	11	6	3	8	2	9	9	14	4	14	34	18	23	35	29	10	5	10	16	29	6	24	34	21	6	1	1	9	37	17	35	31	14	33	36	1	6	31	36	16	25	17	27	20	30	14	18	42	22	15	24	28	30	24	71	49	25	36	26	39	75	30	34	8	3	9	60	17	13	2	1	8	5	10	2	3	4	6	9	20	7	3	3	3	1	1	0	1	6	3	8	5	2	2	2	2	6	7	8	5	8	6	3	6	58	50	33	52	3	10	14	3	0	1	3	0	10	5	8	10	2	2	2	2	8	9	7	8	12	13	11	14	100	93	93	123	2	7	1	2	39	10	2	4	1	3	48	3	1	1	5	80	2	6	4	29	23	14	2	5	6	21	2	4	0	2	19	10	5	5	5	1	3	14	6	3	5	2	20	11	3	4	5	4	59	9	9	1	4	4	74	9	3	6	16	1	16	6	2	0	5	7	32	11	2	1	6	2	26	3	2	2	4	0	41	10	2	1	5	4	19	4	2	5	4	4	47	2	2	4	1	48	10	2	8	6	0	17	3	13	2	5	2	19	8	2	6	6	12	16	5	67	104	13	19	49	24	49	107	29	87	51	64	25	101	53	44	28	34	107	28	16	6	81	0	0	45	11	18	3	14	3	16	3	16	4	8	8	10	3	9	13	3	7	3	2	1	0	8	3	6	2	4	18	18	19	17	22	25	23	25	10	22	13	7	2	3	6	10	23	42	5	3	75	25	14	27	14	15	36	15	25	15	26	15	24	6	1	2	8	22	30	24	2	3	4	6	6	6	6	7	7	58	18	18	2	3	102	7	0	19	2	9	18	8	4	5	7	4	5	14	18	12	13	21	21	15	3	9	12	18	96	2	12	12	18	2	65	12	35	4	19	5	4	5	5	12	13	12	30	12	53	55	109	26	8	10	41	9	7	6	22	6	25	15	14	1	30	0	0	90	203	10	0	6	12	16	2	1	1	2	1	3	2	2	1	1	1	2	1	4	2	3	2	1	0	0	1	8	3	4	3	7	2	18	8	6	2	4	16	0	5	1	2	4	2	1	4	4	2	3	2	8	3	1	7	9	13	0	0	1	4	16	1	5	0	4	5	6	2	0	2	2	5	8	1	2	9	7	0	21	0	0	3	0	2	9	14	10	16	8	15	9	0	5	1	0	9	5	1	6	5	3	4	0	1	3	24	28	0	4	4	3	8	4	6	2	1	1	1	0	1	1	1	5	9	6	2	4	0	0	0	0	0	0	1	3	1	0	0	0	0	0	0	6	1	0	1
RP11-121A8.1	1	1	2	0	2	0	0	1	5	0	0	0	0	8	7	0	10	1	1	1	1	2	1	0	1	0	0	4	3	0	0	12	0	13	0	19	18	0	0	1	0	0	0	0	0	0	1	1	13	1	0	0	0	0	0	0	0	0	0	0	0	0	1	1	1	1	1	0	1	1	1	2	1	1	2	1	5	5	2	0	3	5	4	3	1	2	5	5	1	1	1	1	1	1	1	1	1	1	2	1	1	1	1	1	2	1	28	6	2	1	2	1	6	15	7	0	2	1	2	2	9	11	13	44	25	35	33	76	194	4	11	2	0	0	0	0	0	0	0	0	0	0	0	0	0	0	0	0	0	0	0	0	0	0	0	0	0	0	0	0	0	0	0	0	0	0	0	2	4	0	0	0	2	0	3	19	7	0	0	0	0	3	4	0	4	0	0	0	0	4	1	0	3	0	0	0	0	0	0	0	0	0	0	0	45	23	0	0	0	0	16	24	7	11	36	11	7	6	8	4	14	5	4	5	7	3	3	4	7	18	6	24	25	27	44	16	8	25	6	22	4	10	10	10	4	17	21	13	7	7	1	1	29	16	19	32	11	1	9	2	11	22	20	33	28	39	68	25	48	58	30	45	46	42	75	44	96	23	53	23	19	3	18	24	56	6	4	33	19	29	15	7	2	12	9	8	9	5	9	8	20	19	2	3	6	8	19	22	10	22	155	133	163	136	97	115	248	90	5	7	8	4	7	6	2	6	30	28	20	19	2	2	2	2	10	14	13	13	133	153	144	167	76	119	107	106	5	6	4	5	4	3	4	5	33	41	26	40	124	7	160	3	20	7	105	14	81	2	25	8	36	5	5	23	30	155	4	24	11	16	165	173	6	9	1	19	136	4	5	14	7	172	5	0	50	21	111	202	4	2	9	8	245	118	5	15	53	10	76	125	4	17	57	10	102	162	5	4	20	9	33	61	6	9	11	15	166	99	6	2	6	1	139	51	5	2	22	10	98	147	5	2	10	4	8	83	5	4	7	99	224	5	0	36	9	53	120	7	3	19	29	8	68	13	3	24	11	81	165	6	10	14	12	50	40	25	42	31	42	26	39	106	50	13	30	28	24	27	22	40	20	33	20	31	1	79	61	1	1	19	29	1	39	2	48	11	54	2	43	5	36	16	49	7	4	3	7	2	3	4	3	1	0	6	8	16	13	14	21	13	19	20	19	16	5	5	5	3	10	6	4	3	31	3	24	16	15	52	16	8	6	22	19	22	13	11	19	28	5	2	5	2	36	8	26	1	15	2	12	9	9	18	15	27	6	6	7	8	31	99	9	1	10	1	23	6	5	3	7	6	2	13	6	10	12	13	11	9	0	39	31	2	24	30	26	17	11	35	28	2	13	19	6	7	3	2	3	3	12	10	10	13	12	62	68	138	5	3	10	11	8	7	1	3	4	12	17	10	29	9	270	270	20	157	14	0	18	10	12	33	84	83	144	79	18	71	105	109	59	98	53	74	50	118	33	50	93	110	102	97	97	100	104	84	143	107	119	88	109	107	97	78	96	80	75	82	87	94	57	34	79	103	88	81	95	115	59	26	76	65	108	91	106	99	110	101	69	44	104	64	138	145	98	76	46	30	84	47	197	48	124	22	80	23	63	46	14	71	78	96	91	93	56	113	58	70	71	40	102	203	99	103	41	101	59	126	139	147	116	629	267	15	41	62	33	157	99	43	55	60	45	55	78	43	57	178	143	361	610	259	39	14	9	17	10	15	7	6	2	3	23	21	23	21	16	9	0	0	0	0
TRGV4	0	0	0	0	0	2	0	0	0	0	0	0	0	0	0	0	0	0	0	0	0	1	1	1	1	3	0	0	1	0	3	15	8	0	0	0	9	1	13	0	0	0	0	0	0	0	0	0	0	9	0	0	0	5	0	0	0	0	0	1	1	1	0	1	1	1	5	1	6	1	1	1	1	1	1	1	2	3	2	2	1	0	7	3	1	1	1	1	0	0	1	1	3	1	1	1	1	1	3	2	1	3	3	1	0	1	107	0	0	4	1	3	27	0	0	0	1	0	0	2	65	0	1	0	0	287	189	2	0	1	0	2	0	0	0	0	0	0	0	0	0	0	0	0	0	0	0	0	0	0	0	0	0	0	0	0	0	0	0	0	0	0	0	0	0	0	3	0	0	0	0	0	0	0	0	0	0	0	0	0	0	0	0	0	0	0	0	0	0	0	0	0	0	1	0	0	0	0	0	0	0	0	1	0	9	0	0	0	0	3	79	77	23	65	117	43	54	63	6	44	49	44	62	24	3	7	42	52	69	109	61	39	73	46	44	41	47	71	61	73	69	42	22	42	30	33	32	29	35	32	64	37	37	37	78	54	54	40	38	70	52	43	38	48	59	65	50	40	53	45	44	60	48	45	88	83	106	68	90	76	75	71	99	65	64	3	26	2	135	28	62	40	55	18	60	22	27	52	61	30	53	47	125	153	133	123	14	14	5	22	30	18	24	28	21	10	5	9	44	47	45	49	50	57	41	59	100	94	89	88	65	74	86	56	9	11	10	8	27	29	35	30	21	4	6	18	47	62	49	50	52	44	39	54	80	80	87	78	8	28	18	30	54	18	12	0	0	1	2	11	0	0	1	11	12	17	73	178	112	50	58	28	56	102	56	10	0	7	95	163	12	17	21	15	6	65	11	11	17	22	155	27	4	9	72	69	138	28	9	7	53	63	157	38	9	21	82	43	104	33	7	7	30	48	139	33	9	30	43	36	103	28	7	7	37	46	152	31	8	24	63	44	205	46	6	0	41	40	323	5	20	31	45	107	38	14	8	26	24	53	8	47	8	23	21	56	11	6	21	17	50	97	20	83	30	43	93	58	48	2	54	42	102	77	65	52	37	97	93	84	29	71	45	16	63	305	65	191	21	2	79	28	44	21	48	24	55	23	51	31	62	26	80	28	33	46	29	36	39	37	17	14	17	48	41	33	35	47	40	50	60	54	85	56	68	85	74	50	54	89	58	19	49	28	9	55	41	74	30	21	24	41	75	46	36	70	57	80	33	63	54	36	50	48	37	43	42	24	44	42	42	10	44	52	42	114	37	19	64	85	34	22	29	34	42	20	68	49	108	29	104	30	22	61	43	56	61	36	32	31	52	42	41	40	34	39	30	11	7	194	71	180	9	85	35	0	29	50	44	46	43	42	43	58	65	71	73	50	60	61	46	50	25	44	28	64	68	47	12	89	0	0	33	45	48	0	73	43	47	12	12	9	13	9	6	9	2	16	11	3	9	11	3	9	11	4	18	28	14	9	9	18	33	10	15	15	19	0	15	0	0	16	17	23	12	4	25	38	0	4	22	23	7	1	13	18	8	10	13	22	1	14	11	13	14	19	4	7	13	20	12	22	15	33	21	22	10	10	2	5	13	8	42	17	7	16	9	15	15	16	29	33	13	36	33	0	20	20	0	7	12	11	17	14	7	9	17	3	2	63	28	4	5	11	8	6	14	6	18	12	10	10	11	5	11	22	25	31	56	8	12	0	0	0	0	0	0	2	1	1	0	0	0	0	0	0	0	0	0	1
TRG-AS1	4	4	0	4	3	4	1	3	4	47	5	9	20	13	41	13	20	12	28	43	31	1	1	1	20	26	0	0	18	8	71	140	45	36	1	18	84	16	35	1	1	2	2	1	1	66	68	34	22	23	91	0	0	26	53	0	31	20	0	23	14	1	21	16	17	9	10	15	1	1	7	3	11	5	7	6	7	3	1	10	5	6	57	62	8	10	12	19	7	8	6	29	6	12	12	7	6	6	17	15	5	6	6	12	10	4	427	0	0	23	13	21	211	0	1	0	12	0	16	9	482	0	2	0	1	1284	595	41	47	13	0	97	0	0	0	0	0	0	0	0	0	0	0	2	3	2	3	0	0	0	0	0	0	0	0	0	0	2	2	2	3	1	3	0	1	0	3	11	0	0	3	1	0	0	0	27	4	0	0	0	0	0	2	0	0	0	0	3	3	4	1	7	1	1	4	0	0	1	1	0	1	4	0	1	3	3	0	2	0	303	422	214	291	301	551	206	264	357	260	185	274	283	242	290	189	184	194	142	216	180	291	494	494	413	396	442	454	472	517	525	431	448	220	277	324	335	355	330	408	262	312	295	330	242	291	265	274	592	463	412	334	372	252	418	400	372	393	326	373	374	435	448	342	374	418	405	517	464	418	501	428	475	418	376	434	108	28	70	947	270	265	184	225	299	368	367	360	308	380	216	344	254	437	457	449	467	33	44	24	62	275	255	273	257	127	227	118	47	229	254	266	209	262	205	136	218	387	383	361	392	329	284	407	345	30	41	41	46	394	404	508	415	91	179	387	110	307	323	321	299	244	257	245	246	360	425	415	388	676	179	232	255	373	255	39	31	64	272	313	70	21	301	30	605	117	275	245	431	312	294	907	313	348	269	258	32	15	189	472	577	303	200	103	191	249	381	74	206	21	200	422	327	248	263	310	347	472	226	191	138	122	396	546	236	219	217	242	218	254	201	28	173	148	231	319	232	207	93	149	289	341	232	173	279	244	228	376	295	25	247	315	303	443	252	19	253	171	235	448	20	187	305	281	366	258	23	192	81	257	301	137	267	111	85	194	245	280	189	274	36	196	234	327	340	267	271	313	252	257	228	262	428	351	260	216	221	248	299	387	402	257	448	404	173	234	1583	123	602	114	195	533	135	353	279	358	243	405	214	344	245	298	241	384	342	260	266	267	304	275	236	201	238	249	263	285	253	256	248	469	392	375	467	435	415	226	218	188	193	178	248	328	276	249	257	211	252	186	389	400	219	214	403	313	391	162	223	334	405	421	279	434	362	317	199	242	333	310	241	215	231	194	180	172	167	395	456	432	314	391	944	269	144	226	244	289	265	485	207	418	218	461	353	126	321	283	363	361	217	255	226	218	548	155	252	103	145	171	229	268	309	352	237	313	301	280	16	114	435	265	249	269	257	287	345	321	270	357	136	169	203	236	277	159	304	195	227	314	308	167	245	810	810	260	244	242	0	256	272	266	98	94	121	237	181	90	240	101	94	93	120	131	794	108	98	93	97	86	334	129	80	65	50	93	60	64	129	138	94	221	146	93	102	133	168	258	76	99	162	30	28	186	230	400	113	83	199	75	78	107	126	59	117	85	187	107	130	66	110	102	142	124	228	86	205	432	201	155	233	102	119	43	98	120	42	88	74	42	108	96	128	317	413	84	270	132	42	189	157	85	98	142	142	169	75	80	102	168	76	129	436	282	45	43	43	42	125	146	76	216	181	47	47	117	35	203	53	69	331	410	229	77	1	1	1	1	1	1	1	1	1	5	0	0	0	0	0	0	0	0	0
RN7SL83P	0	0	0	0	0	0	0	0	0	0	0	0	0	0	0	2	0	0	0	0	0	0	1	0	0	0	0	0	0	0	0	0	0	0	0	0	0	0	0	0	0	0	0	0	0	0	0	0	0	0	0	0	0	0	0	0	0	0	0	0	0	0	0	0	0	0	0	0	0	0	0	0	0	0	0	0	0	0	0	0	0	0	0	0	0	0	0	1	0	0	0	0	0	0	1	0	0	0	0	0	0	0	0	0	0	0	0	0	0	0	0	0	0	0	0	0	0	1	0	1	0	0	0	0	0	1	0	0	0	0	0	0	16	14	14	2	2	2	3	3	3	3	3	12	4	12	4	4	4	4	4	4	3	3	1	1	1	19	16	17	8	4	4	2	96	12	18	71	11	1	142	8	7	137	20	0	0	0	4	0	2	0	2	2	2	15	10	22	11	13	16	12	23	24	14	29	18	12	20	0	0	0	0	3	4	4	8	5	3	0	0	0	0	0	0	0	0	0	0	0	0	0	0	0	0	0	0	0	0	0	0	0	0	0	0	0	0	0	0	0	0	0	0	0	0	0	0	0	0	0	0	0	0	0	0	0	0	0	0	0	0	0	0	0	0	0	0	0	0	0	0	0	0	0	0	0	0	0	0	0	0	0	0	0	0	0	0	0	0	0	0	0	0	0	0	0	0	0	0	0	0	0	0	0	0	0	0	0	0	0	0	0	0	0	0	0	0	0	0	0	0	0	0	0	0	0	0	0	0	0	0	0	0	0	0	0	0	0	0	0	0	0	0	0	0	0	0	0	0	0	0	0	0	0	0	0	0	0	0	0	0	0	0	0	0	0	0	0	0	0	0	0	0	0	0	0	0	0	0	0	0	0	0	0	0	0	0	0	0	0	0	0	0	0	0	0	0	0	0	0	0	0	0	0	0	0	0	0	0	0	0	0	0	0	0	0	0	0	0	0	0	0	0	0	0	0	0	0	0	0	0	0	0	0	0	0	0	0	0	0	0	0	0	0	0	0	0	0	0	0	0	0	0	0	0	0	0	0	0	0	0	0	0	0	0	0	0	0	0	0	0	0	0	0	0	0	0	0	0	0	0	0	0	0	0	0	0	0	0	0	0	0	0	4	3	0	0	0	0	0	0	0	0	0	0	0	0	0	0	0	0	0	0	0	0	0	0	0	0	0	0	0	0	0	0	0	0	0	0	0	0	0	0	0	0	0	0	0	0	1	0	0	0	0	0	0	0	0	0	0	0	0	0	0	0	1	1	1	0	0	0	0	0	0	0	0	0	0	0	0	0	0	0	0	0	0	0	0	0	0	0	0	0	0	0	0	0	0	0	0	0	0	0	0	0	0	0	0	1	0	2	0	0	2	1	0	0	1	0	0	0	0	0	0	0	0	0	0	0	0	0	0	0	0	0	0	0	1	0	0	0	0	0	0	0	0	0	1	0	0	0	0	0	0	0	2	0	0	0	0	0	0	0	0	0	0	0	1	0	0	0	0	0	0	0	0	0	0	0	0	0	0	0	0	0	0	0	0	0	0	0	0	0	0	0	0	0	0	0	0	0	0	0	0	0	0	0	0	0	1	0	0	0	0	0	0	0	0	0	0	0	0	0	0	0	0	0	0	0	0	0	0	0	0	0	0	0	0	0	0	0	0	0	0	0	0	0	0	0	0	0	3	0	3	0	0	0	0	0	0	0	0	0	0	0	0	0	0	0	0	0	0	1	0	0	0	0	0	0	0	0	0	0	0	0	0	0	0	0	0	0	0	0	0	0	0	0	0	0	0
AMPH	313	295	237	198	195	189	304	195	95	608	172	28	22	823	776	34	103	28	19	11	12	667	652	808	11	4	101	150	79	12	78	52	127	1	32	13	0	17	84	141	58	31	61	13	21	0	34	0	80	151	438	1	1	0	7	446	0	7	215	48	33	18	40	41	38	224	173	187	185	399	98	106	100	94	114	94	83	77	76	90	79	83	10	12	47	38	69	68	5	7	59	784	654	651	73	32	29	36	57	60	476	423	654	651	5	7	53	894	57	57	38	84	3	21	271	195	66	19	14	29	22	50	146	81	168	31	7	4	6	169	259	90	0	0	0	12	17	26	19	8	18	34	18	23	38	22	28	16	26	37	48	11	20	23	17	13	3	46	69	95	18	64	19	27	26	39	24	24	35	35	19	34	51	23	36	352	416	37	34	40	38	35	32	34	39	52	56	75	53	64	89	84	137	70	73	66	74	98	49	33	41	41	53	303	160	22	59	54	22	7	0	1	13	11	9	6	11	8	3	7	5	8	9	10	5	6	11	4	4	10	13	32	12	6	7	32	2	17	17	28	13	6	10	8	6	11	20	6	7	1	1	7	14	21	13	1	2	13	12	8	7	9	1	24	11	22	43	17	9	9	5	16	3	17	19	25	19	12	3	18	15	18	11	30	1	3	27	3	6	15	4	5	16	4	7	6	8	5	7	18	4	6	14	6	34	17	0	1	1	5	13	21	18	13	25	7	6	6	8	10	10	4	12	7	3	3	25	26	23	31	16	38	20	22	0	6	3	3	13	19	33	20	6	5	6	19	15	20	16	14	10	9	8	8	52	48	39	48	6	9	7	6	3	6	20	2	15	8	4	12	11	12	12	7	19	27	7	14	15	5	4	1	2	11	8	1	58	27	21	22	10	187	4	1	61	0	194	314	2	7	7	4	16	6	2	7	12	8	12	1	2	12	23	4	9	6	8	14	9	4	5	8	11	5	9	5	22	40	2	10	11	6	4	15	9	9	9	8	6	17	5	5	7	7	4	34	6	0	11	45	26	12	35	10	4	4	13	2	10	15	11	20	9	13	12	8	4	5	14	2	2	4	7	19	16	7	17	11	13	3	22	20	17	12	11	8	3	17	5	10	8	8	9	4	22	48	3	1	14	18	38	4	27	6	32	11	27	7	19	15	17	17	23	3	2	6	6	5	8	16	4	7	10	6	11	16	15	11	6	5	5	10	7	7	26	18	14	13	2	4	36	3	9	16	8	5	13	22	16	5	6	10	16	11	3	8	23	32	12	6	6	19	7	3	40	5	6	13	8	12	1	7	5	4	27	24	20	22	22	12	5	5	5	8	12	6	27	15	24	3	22	12	2	7	9	11	11	10	9	6	7	9	5	8	7	2	8	15	1	1	14	25	39	4	18	1	6	26	11	8	10	11	12	6	5	4	13	1	20	5	16	13	3	12	6	6	13	17	0	31	540	540	5	8	4	819	4	9	9	8	10	15	61	20	10	18	53	17	16	26	13	21	8	10	41	1	9	17	15	22	7	5	5	6	1	21	21	4	29	28	4	10	9	10	4	4	10	7	9	2	164	20	11	5	9	17	8	3	7	12	7	13	18	20	14	13	6	9	21	17	13	20	10	24	11	10	10	12	7	5	6	21	27	3	2	45	3	15	9	8	21	31	4	34	9	0	7	8	3	18	7	9	11	5	7	9	12	6	2	73	13	4	7	5	4	5	12	5	7	10	19	3	53	1	11	1	0	34	47	15	6	5	5	12	12	21	12	1	4	1	17	2	10	16	20	12	4	4	0	8
VPS41	2169	2222	2150	2130	2054	2055	2112	1886	1815	1078	1735	2201	1675	1598	1554	2509	2228	1842	1816	1925	1879	1978	2000	1874	1889	1718	2271	2084	2122	2085	1487	1641	2231	2081	2183	2242	1837	2321	1977	2049	2131	1852	2466	1809	2246	1941	2017	2008	1692	1888	1530	2115	2152	1496	2067	1855	2229	2206	1797	3748	4793	4041	2451	2480	2384	3772	3859	4586	2177	2012	1494	1614	1553	1540	1547	1534	1502	1482	1525	1724	1684	1724	1756	1456	1805	2197	2465	1650	2453	2429	2464	1904	1936	1835	2359	2635	2592	2526	2267	2348	2155	1865	1936	1835	3110	3141	1275	2469	2107	2027	2283	1908	1010	2688	2208	2428	2503	2235	1716	2637	986	2249	1998	3377	2119	1152	1252	2696	2317	2715	1893	2737	715	862	597	2102	2099	2062	2138	2202	2280	2127	2343	1879	1835	1874	1854	1786	2096	2024	2072	2165	2207	2146	2431	2430	2410	2024	2012	2073	2006	1927	1825	2162	1793	2141	2235	1988	2188	2398	2749	2684	2128	2370	2684	2383	2164	1583	1706	1554	1672	1774	1772	1739	1988	2133	2079	2404	2218	2251	2415	2378	2445	1577	1641	1723	1826	1893	1817	1748	1599	1703	1556	1311	2036	2447	2384	1893	2212	1092	1037	1016	1528	1037	1078	1171	1253	1331	1198	1276	952	1110	1122	1325	1069	1184	1150	1116	1274	1065	1422	1053	1103	1016	1048	1005	959	961	777	938	962	1055	1032	1093	1012	1060	997	937	1046	945	1036	1104	1329	1558	1332	1437	1355	1083	1044	1270	1336	1335	1211	1210	1132	1122	1194	1152	1076	1051	1061	1028	1020	1095	964	1038	1119	1096	1064	1115	1001	1032	1008	1029	964	1158	764	1106	1004	1179	1334	1405	1317	1239	1303	1044	1035	1192	1090	1161	1254	1285	1041	1059	1069	1045	2483	2530	2361	2556	2313	2372	2328	2374	2894	2840	3154	3028	1188	1224	1130	890	1084	1005	907	1054	1170	1137	1091	1209	1097	1013	989	953	2482	2651	2461	2581	2389	2215	2144	2298	2451	2734	2314	2215	978	1002	949	986	876	947	919	905	942	1014	1107	1174	2184	1186	2757	871	998	989	1682	846	2666	873	804	1954	3236	1040	1178	1133	2418	3040	1033	1085	1005	1364	2881	2424	1258	911	814	1328	3022	1097	1150	1161	1186	2788	1115	960	1867	1936	1672	3014	875	914	825	788	2811	2270	1093	909	986	1183	2481	3089	1125	897	929	1127	2379	2798	1194	1066	863	1222	3526	2800	1137	1092	1065	1247	1523	2453	931	738	792	1061	2339	2614	980	1072	1171	1354	2556	2919	1114	832	914	1148	2421	2223	939	773	886	2455	1948	808	751	732	809	2118	2490	1106	895	989	2024	1007	2947	1442	1127	1285	1315	2885	2689	1136	841	1010	1065	1068	1098	1126	1448	1164	1197	1130	1171	1446	1110	1313	1342	1347	1361	1406	983	1203	1270	1101	1267	1103	1208	870	1126	1427	1196	1065	1178	1277	1177	1103	1167	1068	1246	1120	1207	1125	1222	1120	1268	1040	1071	1183	1343	1105	1232	1243	1090	1212	1220	1228	1310	1021	1000	966	1147	1160	1145	1172	1198	1184	1274	1109	889	1059	1026	1028	1130	1509	1122	995	943	980	1032	1006	1348	1041	1165	1240	1291	1272	1184	966	1200	1184	1247	1346	1276	1201	1131	686	1263	1206	1326	1253	1339	1373	1398	1208	1178	1112	853	922	893	1146	1170	1472	1072	1194	1239	1101	955	1140	1216	1181	1140	1028	1097	965	1078	1068	1113	1065	1176	1096	815	1127	1338	885	1006	1037	1066	963	999	966	1100	895	1138	990	1077	1118	884	821	1136	1155	1215	1046	1021	950	1142	1373	1362	1241	910	811	1237	1166	734	926	738	877	1157	993	1160	777	1327	1103	1620	1620	1331	925	1327	1183	1488	1072	1090	2268	2701	2662	1966	1577	3215	2389	2144	2097	2666	2761	2165	1784	3067	2502	4374	2918	1587	2350	2860	2182	2146	2442	2049	2483	2150	2681	2958	2709	2986	2529	2741	3050	2406	2535	2751	2368	2366	2630	2689	2849	1997	2489	2683	2469	2196	2438	2511	2295	2710	3001	2062	2208	2861	2610	2292	2363	2165	2138	2152	2168	2112	2355	2584	2498	2864	2546	1655	2437	1853	1901	2429	3412	1463	1639	2055	2091	2019	2146	2794	2626	1760	1897	2769	1582	2145	3548	2943	2103	2882	3169	2695	2339	2064	2975	2084	2314	2816	2938	2621	3300	2460	2390	2445	2302	2548	2188	2652	2757	2223	2117	3079	2764	2375	2772	2176	2723	2702	2599	2512	2249	2829	2803	2785	2731	2627	2815	2613	2422	2370	2476	4128	3886	3816	3454	3399	3487	1843	1845	2399	2286
YAE1D1	266	252	238	279	255	261	288	270	260	485	488	319	601	348	398	608	472	325	301	406	416	344	295	336	283	344	231	338	451	481	663	543	453	484	697	710	460	350	457	285	457	331	551	428	570	254	281	225	230	138	118	199	155	159	168	203	221	199	146	629	839	1003	181	187	281	532	906	739	351	332	272	248	282	270	252	280	254	244	260	284	299	296	349	959	262	268	419	159	220	216	310	358	293	287	351	319	319	326	557	477	257	248	293	287	374	353	135	310	302	333	205	403	105	101	327	376	307	267	238	494	114	282	311	413	381	98	157	78	180	358	349	271	31	0	68	205	229	216	221	259	239	237	218	221	262	197	248	249	241	225	240	197	211	216	254	223	248	253	250	254	257	287	241	157	267	240	159	166	202	179	166	206	169	120	186	406	321	271	271	267	249	206	250	325	264	196	229	196	225	260	220	257	190	292	271	284	283	284	204	303	308	291	268	170	258	360	197	248	329	135	142	129	144	110	98	145	113	111	158	107	125	113	129	148	127	123	129	99	109	113	158	107	148	91	100	101	113	125	129	122	117	96	109	90	157	100	129	116	102	122	142	96	123	144	126	107	115	83	94	114	118	142	104	118	145	124	115	116	96	129	100	116	116	127	115	123	145	151	108	135	122	93	112	138	127	48	111	84	97	128	118	123	146	126	104	116	107	135	80	137	123	99	124	126	130	122	84	83	100	69	85	81	93	80	74	38	41	145	119	134	119	112	123	106	80	84	124	108	103	110	165	95	153	166	64	104	99	82	90	56	129	92	46	36	46	44	127	125	152	133	137	122	152	120	126	125	142	142	40	72	33	111	127	68	191	130	44	94	107	70	44	70	48	83	54	41	61	123	116	89	42	33	102	172	122	55	36	48	92	97	122	91	119	122	69	160	30	40	127	94	115	161	38	101	97	115	127	92	153	31	116	88	109	129	136	29	97	119	103	92	37	15	88	109	131	90	54	64	98	130	161	175	37	2	95	123	127	65	37	50	104	118	162	105	26	43	117	127	170	36	26	98	133	194	189	40	54	142	151	163	52	118	41	122	137	144	92	31	65	139	194	249	241	93	84	117	70	76	99	85	120	103	94	65	92	77	74	103	109	74	77	126	126	86	125	161	76	114	124	145	83	122	98	116	108	140	97	118	107	126	104	138	102	124	93	110	153	56	89	107	86	95	91	97	87	147	140	139	136	141	141	138	122	123	95	122	153	158	144	92	122	133	96	105	92	154	91	108	137	87	117	141	133	158	103	99	147	131	103	98	98	139	99	88	176	99	92	126	127	111	100	122	112	96	138	124	149	96	169	116	131	162	151	110	157	134	163	155	169	126	138	145	145	121	115	127	130	99	193	52	138	157	134	47	94	95	66	71	106	150	147	81	132	110	126	109	115	119	104	121	125	106	111	95	100	78	149	116	111	107	135	85	109	127	125	113	120	116	107	126	1080	1080	56	125	120	362	148	119	118	59	72	60	49	58	45	80	74	55	50	73	56	50	39	56	36	38	61	49	49	59	46	45	70	73	51	58	61	71	61	48	73	52	51	61	53	64	62	50	60	47	54	54	48	65	56	53	61	50	75	48	59	67	58	80	49	62	46	56	80	59	50	52	52	45	38	72	34	39	89	37	64	40	45	73	40	48	51	54	50	55	59	60	53	62	77	52	81	85	84	62	71	40	59	39	61	55	55	48	58	93	182	48	53	58	61	59	58	68	91	99	39	69	57	37	86	69	83	64	64	67	55	319	339	427	371	309	322	211	252	221	280	288	264	291	312	288	271	358	329	389
RALA	1313	1190	1219	1278	1051	1146	1277	1048	1002	947	865	1164	792	745	906	992	692	1116	1116	1048	812	1149	1157	1349	1415	1432	1322	1339	1030	1189	2233	1875	2668	9652	16915	9281	11316	9975	11456	12665	5199	4117	6787	7812	10677	11944	12479	8172	7105	7910	5818	14372	15041	13714	7815	11355	8868	8429	10520	6300	6245	6191	6887	7663	7414	11368	8600	6094	10902	11319	5380	5394	5607	6153	6279	6087	5051	5204	5320	7943	7349	5980	11392	10687	8902	9452	7624	7437	7004	6922	5776	10786	10489	10288	9385	5595	5646	5721	15445	14368	6453	6811	10489	10288	9722	9627	618	2166	1332	11765	7134	7478	1116	3413	2499	4597	8515	2470	15322	7582	1120	1201	1373	3327	1464	1170	1630	993	1803	9515	1910	3996	93	111	54	881	943	956	950	988	962	914	961	530	604	512	616	604	808	806	795	913	888	884	1233	1277	1235	479	509	495	660	621	622	530	550	655	507	483	712	545	497	574	866	491	528	582	641	610	829	689	793	752	846	847	767	1206	1116	855	1287	1155	788	1274	840	1249	1217	951	1141	1076	1015	855	957	784	864	882	909	563	717	771	879	1168	1160	555	1007	1057	1549	1041	801	2276	1650	1147	886	867	872	924	805	728	910	773	1014	592	1548	860	831	789	870	788	669	704	661	717	802	879	930	868	886	848	904	902	913	880	882	834	897	1099	904	1044	989	580	733	870	879	894	890	870	947	877	883	916	895	841	815	789	935	904	771	979	1020	973	916	893	830	898	873	825	889	930	776	890	1110	1173	926	1028	1063	995	1009	906	800	997	689	1063	879	978	917	913	865	893	1476	1674	1560	1567	1168	1223	1263	1226	1598	1631	1995	1642	1027	1008	996	1066	1025	1062	1003	1083	1025	1090	1057	1117	955	805	865	839	1699	1661	1611	1645	1271	1444	1442	1304	1060	1423	1899	1863	984	952	1036	964	973	1045	1059	996	975	955	1062	1046	879	1161	1571	921	898	882	1694	1000	1385	966	1029	1354	1333	1003	1075	951	1230	1289	885	806	858	967	1226	1411	1097	978	842	1137	1336	1048	952	718	832	1330	1006	1026	1646	861	1630	1410	1021	1039	1002	872	1589	1358	1077	1025	752	1098	1153	1533	1168	1089	903	1202	974	1243	951	1026	1122	892	1234	1150	961	985	843	1061	1340	1581	949	1013	878	814	1234	1203	849	987	894	947	1204	1662	1114	812	681	1051	1075	1252	891	887	929	1152	970	947	888	976	857	1288	1027	1058	909	977	876	978	1113	881	827	935	870	1301	1141	1220	759	882	788	655	841	719	712	645	692	641	876	753	609	653	699	664	694	607	546	618	703	630	811	1089	832	910	809	665	886	1073	717	1008	635	686	591	635	613	652	598	674	601	645	642	624	965	940	1050	829	1383	1285	805	1177	1241	899	1188	725	693	718	970	906	890	900	871	937	1176	1361	1472	1048	1075	765	926	840	1000	934	1014	1039	918	994	826	1208	1190	1068	797	779	963	682	787	818	909	1158	1318	1087	1063	748	780	891	881	798	944	948	904	1051	964	989	818	795	867	876	952	602	749	730	664	705	608	713	1008	962	1078	921	990	938	1160	894	895	935	778	803	1227	936	792	681	637	838	802	873	967	759	629	946	855	1042	1181	744	833	623	851	853	864	961	878	713	938	1109	1115	1102	1089	938	940	1066	751	758	863	841	823	980	844	911	1199	863	810	810	862	1298	916	3401	1096	928	841	1171	2624	2241	1762	1787	1126	1492	1530	1396	1498	1925	1743	2315	1509	1478	1669	2986	1859	1416	1580	1329	1012	1087	2154	971	852	1008	1551	1175	1168	602	1095	1159	1243	2039	1746	1396	1295	1811	1231	1143	1457	1530	1634	1463	1125	1632	1395	2098	1169	2186	1031	2089	1022	1697	1114	2246	1052	2507	1172	1639	1265	1500	1073	1684	1108	1614	961	843	1783	869	1523	1456	1855	2016	3120	753	1591	1736	1209	1231	1989	2229	1128	2670	2105	2199	696	1864	889	1599	745	897	1337	972	2515	1669	1001	1391	1192	1323	1007	1958	1189	1366	1030	1868	1173	988	1894	1829	1225	1207	1457	963	1860	1355	1607	1279	2092	1136	1660	6271	6934	6163	4780	5664	5145	4135	4157	4324	4444	4917	4392	2816	3358	3613	3399	3678	3786	3657
LINC00265	171	138	130	107	120	153	126	124	111	39	47	63	58	48	60	52	52	54	47	52	55	176	160	207	75	57	72	149	158	53	225	240	120	31	16	36	21	57	31	0	23	27	89	64	59	27	49	25	24	36	26	36	36	61	42	62	65	61	1	36	56	30	50	49	39	75	59	43	33	38	35	49	41	38	37	42	41	40	32	60	56	38	26	15	40	35	34	31	38	31	50	29	37	43	45	41	38	36	20	22	29	42	37	43	43	48	165	86	77	52	16	51	182	70	77	80	40	65	20	63	152	82	219	44	141	228	131	90	101	19	119	50	31	14	27	49	64	46	52	57	61	58	42	111	41	93	47	56	74	61	63	72	69	69	53	48	42	163	155	135	53	57	58	115	66	124	217	88	133	162	110	135	111	95	134	54	48	67	88	92	94	101	85	101	83	71	36	54	63	44	67	116	78	22	34	40	25	29	51	33	43	44	45	118	36	29	61	91	36	220	239	108	177	209	208	278	117	209	190	157	169	292	186	142	266	209	191	229	188	200	161	163	137	188	138	141	138	141	143	149	145	180	145	176	187	164	139	156	140	156	168	167	160	112	155	116	160	142	95	148	160	150	145	178	189	175	186	179	210	145	150	172	150	196	209	188	173	158	147	181	174	169	190	165	168	63	82	141	47	151	194	144	132	192	181	156	151	181	140	143	211	194	172	167	155	179	99	107	74	108	136	160	141	137	217	165	183	194	167	172	159	157	178	164	167	169	220	195	157	163	167	189	181	174	91	105	105	96	158	173	156	159	151	239	208	167	168	187	167	182	190	167	180	170	175	190	165	180	78	182	129	146	161	172	81	195	186	171	144	125	160	152	194	184	122	105	169	205	162	152	148	136	227	112	163	94	152	157	238	222	175	155	208	69	109	205	111	142	234	127	233	189	107	94	205	158	175	168	76	96	232	162	118	167	91	153	189	147	115	134	121	93	144	89	136	118	79	184	178	212	220	149	115	137	134	129	124	122	54	106	148	163	147	147	75	120	142	94	154	65	78	202	117	92	118	86	140	153	147	141	122	184	137	189	179	225	174	128	117	215	197	231	205	192	163	136	185	183	180	232	206	235	199	176	206	145	248	176	155	182	197	189	220	121	100	445	46	126	324	232	148	137	181	181	258	225	235	186	168	208	248	227	238	278	170	258	274	147	233	202	138	218	209	166	235	108	116	112	155	159	164	154	170	169	170	273	281	56	81	860	372	176	178	103	99	82	140	501	218	121	113	158	268	195	168	122	245	266	149	61	171	128	40	177	319	128	325	301	203	188	187	221	212	210	125	148	168	85	101	185	180	246	257	207	220	257	167	201	193	172	176	155	173	170	164	180	202	150	126	144	270	285	191	171	57	103	123	75	88	139	275	277	84	303	229	215	249	237	174	164	173	153	169	128	101	114	102	241	248	190	238	204	234	63	218	162	301	253	28	441	270	270	94	20	171	134	146	164	161	101	118	74	100	90	73	73	115	101	73	148	69	69	77	135	142	47	24	110	120	313	318	183	319	165	139	122	106	133	127	113	122	159	106	72	100	116	124	163	124	83	228	109	110	137	166	118	152	105	148	115	136	97	154	124	204	131	161	78	184	93	181	126	153	113	147	246	143	148	69	165	65	146	189	119	235	100	56	143	123	136	195	207	130	189	217	193	83	106	127	101	83	105	158	108	60	113	104	95	127	111	100	168	120	100	149	71	161	104	98	110	200	159	98	149	126	129	79	131	198	104	129	84	82	82	70	70	56	102	74	92	53	95	37	68	60	68	185	272	158	188
AC004987.9	603	600	630	662	616	641	624	621	644	185	377	415	434	360	397	647	315	600	455	642	700	466	452	564	532	433	721	642	1005	640	1374	1511	545	259	501	327	292	341	345	245	272	379	140	302	374	241	257	336	218	442	251	163	152	251	332	121	199	211	177	241	349	303	239	237	284	285	391	421	275	425	426	410	416	467	454	562	460	501	473	573	745	657	297	359	447	364	420	546	223	218	305	299	288	287	357	291	296	271	214	181	232	224	288	287	347	372	578	285	224	333	451	306	194	300	182	235	338	196	369	385	261	131	174	181	210	315	458	172	249	290	167	368	3235	3032	3284	145	157	132	146	139	168	156	154	119	110	113	113	108	155	146	146	133	150	153	158	157	157	116	120	116	111	122	111	114	68	52	89	127	103	87	58	129	133	96	108	31	254	94	103	171	181	136	139	126	154	188	210	231	221	296	225	339	334	203	219	192	172	295	151	80	116	108	83	212	54	105	94	181	143	278	385	278	252	284	242	262	262	138	184	192	259	280	238	330	225	189	375	319	183	329	269	302	274	284	256	330	363	308	353	360	370	440	473	343	385	382	392	401	371	441	330	363	390	249	273	333	429	489	358	353	430	339	334	216	255	194	312	240	319	314	289	304	293	299	204	221	252	236	264	265	225	201	241	222	192	195	379	306	224	300	256	267	254	307	276	334	425	300	359	237	305	274	327	289	338	254	93	130	74	102	160	149	144	155	120	101	122	145	221	237	241	239	260	230	273	226	203	204	193	208	178	241	204	224	160	163	173	163	179	206	192	172	70	50	124	57	216	226	224	213	269	280	252	261	209	252	222	203	254	307	185	201	201	213	122	205	170	264	314	174	111	245	180	239	197	213	350	391	315	288	176	223	292	265	240	61	182	596	314	280	315	162	178	223	106	463	101	168	156	198	249	233	190	292	224	286	315	280	318	139	369	261	315	287	339	195	232	275	248	273	242	139	315	315	399	347	65	158	154	206	216	224	279	152	335	245	242	235	213	188	180	250	327	292	244	198	172	168	306	656	222	262	302	307	306	539	196	275	222	248	207	239	162	254	331	365	306	119	191	196	315	318	495	450	352	489	456	448	371	375	195	303	442	363	385	390	466	438	504	456	318	468	135	337	472	311	344	369	183	471	277	68	480	590	460	651	519	652	478	615	577	607	599	584	461	371	346	393	319	377	404	312	282	442	318	259	258	269	297	299	280	254	242	305	297	125	96	258	283	405	372	306	250	337	336	288	255	297	250	326	318	288	181	253	230	204	181	235	250	328	278	371	336	246	316	273	292	294	308	295	307	314	260	307	272	267	249	318	282	265	469	476	442	393	518	389	108	41	51	384	90	349	319	281	285	279	294	308	314	405	181	304	232	180	406	428	258	501	316	91	370	377	498	474	276	337	232	300	284	277	299	353	309	211	231	246	340	285	186	277	321	185	360	347	255	341	198	416	230	301	270	270	461	613	253	162	242	293	256	163	262	308	145	237	78	156	207	185	192	150	101	156	158	180	188	125	154	91	174	178	224	115	197	210	398	242	175	108	226	153	102	142	197	165	130	157	224	210	251	163	121	169	131	143	195	116	147	137	260	205	215	156	154	159	127	70	132	73	250	167	227	68	197	85	271	89	319	255	210	255	169	104	352	211	159	90	178	213	88	96	264	147	94	209	197	64	751	106	111	102	238	148	121	181	164	238	156	178	159	151	143	144	114	136	67	190	176	105	207	269	91	124	165	119	203	365	364	303	449	192	112	164	249	223	179	174	140	252	251	258	162	174	89	187	111	219	157	167	219	208
RN7SL496P	0	0	0	0	0	0	0	0	0	0	0	0	0	0	0	0	0	0	0	0	0	0	0	0	0	0	0	0	0	0	0	0	0	0	0	0	0	0	0	0	0	0	0	0	0	0	0	0	0	0	0	0	0	0	0	0	0	0	0	0	0	0	0	0	0	0	0	0	0	0	0	0	0	0	0	0	0	0	0	0	0	0	0	0	0	0	0	0	0	0	0	0	0	0	0	0	0	0	0	0	0	0	0	0	0	0	0	0	0	0	0	0	0	0	0	2	0	0	0	0	0	0	0	0	0	2	0	0	0	0	0	0	78	28	41	2	2	2	3	3	3	3	3	8	3	8	4	2	3	3	3	3	3	3	1	1	1	14	14	12	5	3	4	1	86	4	4	62	4	0	83	4	2	97	12	0	0	0	0	0	0	0	0	0	0	14	10	26	19	20	17	34	43	35	28	33	28	21	25	0	0	0	0	3	1	3	8	3	3	0	0	0	0	0	0	0	0	0	0	0	0	0	0	0	0	0	0	0	0	0	0	0	0	0	0	0	0	0	0	0	0	0	0	0	0	0	0	0	0	0	0	0	0	0	0	0	0	0	0	0	0	0	0	0	0	0	0	0	0	0	0	0	0	0	0	0	0	0	0	0	0	0	0	0	0	0	0	0	0	0	0	0	0	0	0	0	0	0	0	0	0	0	0	0	0	0	0	0	0	0	0	0	0	0	0	0	0	0	0	0	0	0	0	0	0	0	0	0	0	0	0	0	0	0	0	0	0	0	0	0	0	0	0	0	0	0	0	0	0	0	0	0	0	0	0	0	0	0	0	0	0	0	0	0	0	0	0	0	0	0	0	0	0	0	0	0	0	0	0	0	0	0	0	0	0	0	0	0	0	0	0	0	0	0	0	0	0	0	0	0	0	0	0	0	0	0	0	0	0	0	0	0	0	0	0	0	0	0	0	0	0	0	0	0	0	0	0	0	0	0	0	0	0	0	0	0	0	0	0	0	0	0	0	0	0	0	0	0	0	0	0	0	0	0	0	0	0	0	0	0	0	0	0	0	0	0	0	0	0	0	0	0	0	0	0	0	0	0	0	0	0	0	0	0	0	0	0	0	0	0	0	0	0	0	0	0	0	0	5	0	0	0	0	0	0	0	0	0	0	0	0	0	0	0	0	0	0	1	0	1	0	0	0	0	0	0	0	0	0	0	0	0	0	0	0	0	0	0	0	0	0	0	0	0	0	0	0	0	1	0	0	0	0	0	0	0	0	0	0	0	0	0	0	0	0	0	0	0	0	0	0	0	0	0	0	0	0	0	0	0	0	0	0	0	0	0	0	0	0	0	0	0	0	0	0	0	0	0	0	0	0	0	1	0	0	0	0	0	0	0	0	0	0	0	0	0	0	0	0	0	0	0	0	0	0	0	0	1	0	0	0	0	0	0	0	0	0	0	0	0	0	0	0	0	0	0	0	0	0	1	0	2	0	0	1	0	0	0	0	0	0	0	0	0	0	0	0	0	0	0	0	0	0	0	1	0	0	0	0	0	0	0	0	0	0	0	1	0	0	0	0	0	0	0	1	3	0	0	1	0	0	0	3	2	0	1	0	3	1	0	0	1	2	0	0	0	2	0	0	0	0	0	0	0	0	0	0	0	0	0	0	0	0	0	3	9	0	0	0	0	0	1	0	1	1	0	0	3	2	2	2	0	0	0	0	1	0	0	1	1	0	0	0	0	1	0	0	0	0	0	1	0	0	0	0	0	0	0	0	0	0	0	0	0	0	0	0	0	0	0
RP11-467D6.1	12	13	8	11	7	16	10	12	9	15	20	42	24	11	11	24	2	18	10	10	8	10	10	5	10	13	11	13	4	0	7	38	14	6	13	11	1	18	1	19	14	1	39	16	1	0	0	0	9	7	14	18	12	0	0	19	43	9	0	32	11	22	0	19	0	15	5	15	18	14	12	10	15	11	8	9	7	14	10	18	13	14	16	11	7	7	12	15	19	11	9	11	11	12	9	8	6	6	6	7	6	10	11	12	15	13	33	10	14	8	13	18	17	3	19	28	10	14	8	8	24	24	21	13	15	20	55	29	45	4	22	10	16	0	14	32	24	17	38	27	36	31	31	18	19	22	24	19	34	34	16	26	23	25	27	31	38	33	23	21	23	20	19	36	28	17	17	17	27	18	17	14	21	21	16	15	37	22	11	23	34	21	35	29	32	31	28	35	18	25	26	35	18	28	31	20	10	33	21	19	16	35	26	16	23	37	29	28	38	18	22	20	24	26	4	29	24	7	15	21	18	18	27	15	28	32	12	22	17	53	9	12	18	26	8	31	24	18	27	15	6	7	11	18	15	25	16	22	25	34	27	35	18	41	24	18	31	21	20	38	26	13	30	24	22	18	30	28	16	14	40	24	20	23	19	23	9	26	28	20	20	12	13	8	11	19	28	12	30	28	21	26	29	23	19	17	14	20	9	18	23	14	24	16	31	17	31	22	30	18	24	17	28	41	22	21	24	26	15	27	22	23	18	20	17	24	20	27	26	24	35	23	15	22	31	25	29	23	34	36	42	36	23	21	23	21	20	25	18	20	25	29	19	18	31	37	38	11	28	27	50	8	24	34	31	14	44	19	16	19	27	47	41	56	25	48	17	10	11	56	54	39	19	14	35	63	26	38	17	27	32	18	17	7	64	12	56	20	9	14	18	24	47	66	21	24	22	14	32	41	21	27	26	25	27	29	20	11	11	19	40	36	9	17	13	12	41	30	34	33	24	36	21	35	19	24	21	52	28	41	8	18	13	18	38	51	20	31	18	31	31	9	18	16	21	26	39	34	38	12	30	22	37	22	20	14	7	48	24	21	22	19	33	25	17	25	26	16	29	23	20	21	39	17	27	25	22	21	18	26	29	13	17	42	31	42	12	18	23	13	9	21	21	15	31	25	19	29	14	24	35	33	34	25	13	25	31	19	30	40	24	18	24	25	43	22	25	25	19	19	23	23	21	21	12	27	11	20	9	69	14	44	52	14	39	5	14	28	42	18	25	25	27	38	18	18	17	16	33	41	34	21	19	25	13	49	22	33	29	25	21	17	30	33	18	18	26	27	10	43	18	18	19	34	40	30	23	20	50	39	30	27	33	20	23	23	19	19	40	15	19	12	27	17	27	38	23	53	27	14	23	30	18	21	40	15	38	33	22	20	22	19	23	26	30	14	13	13	19	11	45	23	23	38	19	12	19	29	13	31	270	270	25	35	18	30	48	22	20	28	23	24	46	42	33	30	25	17	14	59	47	53	30	13	17	31	56	19	37	56	53	38	49	14	33	47	37	23	30	18	36	38	41	21	27	19	48	45	36	23	33	48	51	39	38	41	32	48	46	36	32	22	27	30	29	32	36	23	17	36	23	33	23	24	36	13	45	46	39	34	41	30	46	51	20	64	15	26	36	31	59	31	29	45	20	0	27	30	50	59	28	60	29	46	27	50	58	44	42	32	30	38	25	35	52	25	36	19	23	34	33	35	32	34	37	26	36	41	31	45	26	13	18	19	28	20	21	5	12	7	23	47	2	5	21	30	4	6	16	2
CDK13	1834	1747	1859	1782	1790	1776	1674	1737	1769	2768	1897	1864	2432	2304	2388	2049	1806	1791	1913	1981	2064	1668	1707	1556	2135	2137	1934	1683	2080	2015	2204	1918	1357	1760	2026	1721	1697	1719	1881	1995	1646	2010	1949	1833	1768	1974	1856	1892	1577	1864	1837	2090	2188	1969	1869	1931	1636	1741	1592	1850	1530	1486	1734	1614	1635	1803	1679	1608	1735	1761	1866	1820	1751	1905	1847	1746	1928	1936	1985	1521	1671	1728	952	1044	1896	1755	1712	2039	1692	1667	1907	1848	1681	1720	1993	1655	1721	1719	1524	1403	2184	2296	1681	1720	1695	1654	3620	1828	1688	1834	1826	1692	2502	1850	1625	1969	1756	1829	1627	1649	2779	1836	2218	2089	1720	2242	2034	2220	1809	1400	2099	1503	14246	14977	15431	1641	1612	1731	1706	1715	1647	1724	1665	1566	1681	1683	1669	1582	1417	1520	1456	1511	1589	1544	1553	1483	1593	1733	1723	1810	1558	1451	1533	1688	1677	1731	1845	1731	1655	1688	1563	1685	1562	1563	1564	1699	1703	1906	1861	1889	1882	1778	1753	1904	1953	1440	1511	1567	1433	1463	1624	1968	1467	1568	1399	1473	1449	1314	1420	1194	1332	1183	1419	1604	1401	1455	1759	1406	1552	2514	2467	2274	2616	3021	2455	2623	2960	2725	2789	2871	2837	2931	2848	2568	3002	2800	2714	2537	2534	3076	2633	2869	2687	2783	2684	2916	2549	2605	2690	2666	2767	2837	2668	2613	2759	2653	2592	2769	2790	2690	2947	2701	3574	3810	3922	3873	3908	3172	3060	3762	3298	3762	3499	2909	2796	2815	2933	2825	2962	2762	2787	2900	2927	2828	2709	2557	2503	2759	2565	2472	2365	2402	2492	2620	2586	3288	2788	2739	1936	2536	2790	2843	2702	2497	2492	2294	2225	2680	2218	2783	2508	2534	2795	2796	2810	2867	1877	1868	1903	1877	1874	1929	1797	1957	1622	1704	1611	1731	2386	2352	2344	2884	2492	2748	2933	2745	2440	2521	2360	2410	2563	2862	2606	2484	1925	1859	1940	1983	1941	2115	2080	1938	2027	2189	1783	1859	2579	2568	2622	2612	2968	2907	2997	2950	2423	2552	2485	2557	1909	2763	1721	2975	3074	3384	1747	2623	1839	2505	2822	1731	1636	2685	2974	2703	1725	1845	2613	2802	2435	3265	1949	2011	3160	3173	2706	2395	1852	3240	2945	3365	3028	1671	2810	2133	1805	2311	2317	1729	2150	2323	2677	2860	1735	1684	3199	2640	2988	2834	1868	1709	3181	2475	2808	2694	2006	1836	2858	2397	2673	2675	1732	1564	3320	2995	3164	2936	1646	1971	3517	2806	3226	3168	1771	2207	2696	3058	3720	2866	1827	1812	2687	2806	3049	2776	1956	2041	3365	2759	3350	1854	2305	2664	2620	3260	3219	1734	2063	4399	2562	3271	1592	2852	1787	3819	2671	2958	3060	2061	1814	2709	2941	2977	2962	2219	2209	2460	2401	2635	2580	2597	2227	2176	2638	2615	2534	2463	2664	2514	2601	2782	2813	2473	2616	2516	2389	4169	1919	2401	2601	2849	1925	2744	2514	2539	2637	2472	2607	2470	2752	2583	2589	2423	2590	2421	2493	2759	2844	2467	3043	3051	2374	2786	2667	2563	2846	3032	3072	3051	3008	3134	3092	2870	3023	2892	2310	1840	1843	2325	2468	3466	2770	3452	2856	3302	2929	2804	2695	2596	3417	2329	2693	3168	3542	3531	2832	2796	3432	3451	3095	3395	3701	3035	1969	3141	2661	3502	3151	3198	3237	3240	3286	3221	3188	3118	2317	2548	2289	2785	2722	2550	3322	3437	3225	3710	4147	3314	2161	1924	2483	3322	2268	2859	3367	3306	2800	2797	2540	2946	4887	2163	2174	3768	3019	3148	2597	2730	2580	3169	2891	2272	2899	2645	2761	3096	2638	2765	3133	2639	2667	2830	2863	2448	2734	2925	2989	2839	2335	2907	2607	2514	3178	2937	3450	2746	3049	3143	2697	2754	3940	2562	1350	1350	2620	2956	2547	1989	2792	2730	2837	1998	1880	2313	1916	2463	1695	1968	1888	2084	1702	2241	2087	2385	1834	2000	1693	1669	2083	1818	1832	2139	1981	2060	2185	2029	1936	1907	1858	1793	1884	1611	1955	1898	1956	2160	1799	1795	2195	2301	1931	1505	1755	2367	1701	1771	1925	2099	1847	1780	1625	2256	2041	1921	1820	2125	2020	1976	1777	1744	1860	1935	1847	2034	1773	1976	1477	1785	2004	1499	2358	1984	2267	1582	2145	2088	1716	1639	1708	1725	1640	1709	1846	1794	1635	1826	2025	2042	1877	1597	1747	1661	1738	2333	1775	2432	1807	2232	2423	1935	2154	1408	1411	2197	2176	2095	2153	2032	1745	2199	1725	1718	2101	2157	1905	2020	1760	1784	1691	1545	1594	1910	2010	2211	2203	2035	2134	2298	2476	2205	2230	2130	2307	2091	2215	2361	2382	2076	2162	2094	2183	2045
MPLKIP	385	454	393	385	402	402	370	386	406	369	346	327	369	435	246	380	531	406	417	376	342	410	431	394	456	422	295	352	340	368	583	354	497	523	562	510	394	664	545	442	410	519	544	486	413	407	359	469	450	499	852	572	768	489	631	544	452	544	569	405	518	384	425	409	395	489	334	382	616	466	601	571	625	598	640	589	601	570	574	550	498	542	413	218	470	559	559	788	655	670	432	586	649	634	385	502	494	498	511	596	576	519	649	634	533	466	390	379	430	858	445	681	500	593	291	454	489	502	408	618	545	310	579	707	450	508	608	360	487	479	322	565	124	70	54	428	427	422	448	429	455	470	479	295	456	300	460	463	488	515	490	514	542	482	519	486	540	439	440	455	516	570	516	215	258	366	218	193	227	321	300	416	405	343	424	463	439	597	584	666	690	605	716	646	676	658	695	747	641	710	703	533	470	513	534	538	543	603	543	307	312	381	412	909	321	563	412	550	463	557	565	527	347	465	505	450	273	500	469	503	381	389	401	367	347	351	424	461	346	352	542	444	456	445	452	451	406	399	336	355	373	409	453	454	424	461	461	477	419	351	379	440	403	464	423	453	502	309	369	388	505	454	443	431	516	535	455	449	443	513	462	447	520	435	462	534	540	495	529	512	459	432	457	442	497	484	473	388	582	469	420	352	370	439	436	470	534	405	481	428	450	374	502	446	473	475	362	427	385	417	399	437	426	417	457	509	460	393	500	506	536	466	521	452	394	423	500	496	509	556	478	538	462	443	322	347	370	350	399	395	429	384	393	379	325	365	498	483	514	539	424	457	429	403	549	546	492	475	436	406	493	385	399	447	329	310	447	480	423	534	613	528	387	495	371	445	384	415	446	418	566	347	447	472	377	523	362	265	387	322	499	446	401	440	384	463	466	468	409	425	372	671	386	323	398	342	347	442	394	416	384	417	424	405	551	341	376	447	431	418	415	359	444	461	370	336	378	490	399	432	451	447	365	406	362	394	329	393	375	467	413	480	414	495	392	437	422	377	329	378	445	385	454	466	479	335	307	388	304	531	497	458	422	359	437	389	370	392	429	502	431	320	534	379	287	387	367	373	514	393	336	306	434	351	378	348	407	385	379	403	448	423	270	456	429	644	442	381	542	568	610	332	494	408	507	480	441	468	455	464	484	480	456	482	440	477	499	535	458	580	515	420	457	459	479	378	400	390	443	435	431	442	434	446	399	378	374	546	526	414	467	513	408	391	335	407	392	581	563	610	593	581	320	568	303	418	360	426	541	498	573	613	437	426	342	560	460	468	363	353	358	418	389	383	602	515	547	395	570	432	654	707	580	496	738	746	476	428	530	365	410	412	417	422	449	444	410	411	402	477	459	289	451	365	332	512	523	385	385	457	444	465	607	422	416	441	497	534	407	467	430	462	410	419	446	407	529	407	368	415	562	484	397	432	351	396	424	566	538	364	1350	1350	351	423	437	762	364	455	418	450	456	491	337	337	324	543	441	438	534	538	372	488	455	458	454	322	367	444	408	435	404	363	317	430	367	399	433	437	623	512	438	474	369	407	546	473	448	256	433	414	506	322	480	458	409	434	308	348	287	360	396	450	413	523	452	462	489	476	397	571	422	516	340	411	373	510	409	383	668	459	442	267	433	416	698	418	402	500	454	420	533	530	415	521	450	466	379	524	368	512	385	510	345	538	384	478	548	485	455	470	509	458	395	384	343	489	423	467	455	442	392	384	401	374	483	482	437	390	375	413	453	517	573	491	554	513	502	360	395	369	395	351	445	357	374	428	784	853	1135	1259
AC004988.1	0	1	1	4	3	1	0	2	4	0	4	11	14	0	18	15	8	0	0	0	4	6	3	4	7	4	1	9	14	17	0	4	0	0	0	0	0	0	0	1	0	0	0	0	0	1	1	1	1	1	0	1	1	1	0	0	1	1	0	10	33	25	8	0	0	0	5	2	0	8	0	1	0	0	0	0	0	0	0	0	0	0	4	3	1	2	1	1	0	0	0	0	2	1	0	1	1	1	2	2	0	0	2	1	0	1	2	1	1	1	5	1	0	0	1	11	1	10	0	1	1	16	1	13	1	0	0	43	38	2	1	5	0	0	0	2	2	1	1	4	0	7	1	2	3	0	3	1	3	1	4	6	8	3	4	4	1	0	0	0	3	0	4	2	2	1	3	0	4	5	2	0	1	1	0	0	11	2	2	6	2	2	2	5	4	0	0	0	1	1	6	11	13	1	4	4	2	0	1	22	1	12	4	12	1	19	4	2	3	0	0	0	1	1	0	0	2	2	2	2	0	0	0	1	0	1	2	2	0	0	1	0	0	3	0	0	0	2	0	0	0	0	0	0	0	0	0	2	0	0	2	0	0	0	4	0	0	0	0	0	3	0	0	2	0	0	0	0	0	0	0	0	0	0	0	2	0	0	0	0	0	0	0	0	2	0	0	0	2	0	0	0	1	0	0	0	0	1	0	1	0	1	1	0	0	0	30	25	31	25	13	12	14	12	53	51	23	26	0	0	0	0	0	0	0	0	0	3	0	2	0	0	0	0	41	31	79	46	27	12	39	15	24	19	30	28	0	0	0	0	0	0	0	0	0	0	0	0	20	0	33	0	0	0	34	0	34	0	0	15	13	0	1	0	28	15	0	0	0	0	19	17	0	0	0	31	14	0	0	0	0	10	0	1	40	1	41	12	0	1	0	0	17	26	0	0	0	0	12	12	0	0	0	0	16	15	0	0	0	0	16	13	0	0	0	0	27	20	0	0	0	0	21	16	0	0	0	0	24	51	0	0	0	0	16	15	0	0	0	18	17	0	0	0	0	22	29	0	1	0	14	0	14	0	0	0	0	17	93	0	0	0	0	0	0	0	1	0	0	1	0	0	0	0	0	0	0	1	0	0	0	0	9	0	0	13	0	0	0	0	1	0	1	0	0	0	1	1	0	0	0	0	0	0	0	0	0	0	3	0	1	1	1	0	0	1	0	1	2	0	0	0	1	2	0	0	1	0	0	1	1	1	0	0	0	0	0	1	0	1	1	0	0	0	0	2	0	0	5	0	1	2	0	0	0	0	0	0	0	0	0	0	0	0	1	1	1	1	0	1	0	0	0	0	1	0	0	0	0	0	0	0	0	0	0	0	0	0	0	2	0	0	0	2	0	2	0	2	0	4	0	0	0	7	2	2	0	0	0	0	0	0	0	0	0	0	0	0	1	0	0	1	0	1	2	0	0	0	1	0	270	270	0	0	1	6	0	0	0	22	32	42	16	11	16	53	19	13	68	60	14	22	23	40	47	16	11	36	46	48	6	12	7	31	1	28	55	72	62	48	56	26	16	18	10	15	15	22	26	42	45	47	58	111	15	78	13	16	11	44	12	48	14	52	17	49	8	29	16	28	25	63	18	57	12	17	26	10	24	20	126	20	18	10	54	7	6	24	17	28	28	19	14	25	13	49	25	22	22	33	20	23	60	14	24	24	34	17	28	79	107	18	19	15	18	27	37	15	34	39	4	59	17	16	39	83	66	99	31	53	18	11	25	15	7	20	12	0	2	4	8	8	18	10	2	6	1	2	0	0
SUGCT	119	150	137	128	117	115	161	91	107	160	201	222	217	227	252	268	232	227	207	406	389	118	98	79	540	700	93	178	153	242	74	111	186	11	13	0	39	0	39	39	9	69	6	26	42	14	8	14	14	26	55	23	10	24	71	54	37	36	6	59	74	25	71	62	59	70	49	49	11	26	13	13	10	14	13	12	18	12	15	8	10	9	19	80	22	40	27	19	36	33	15	64	71	72	8	23	19	23	51	47	31	31	71	72	31	29	9	159	190	28	31	31	11	180	131	239	29	232	32	22	11	203	248	294	195	8	12	10	9	17	81	23	31	0	14	150	183	177	192	184	191	158	160	235	227	206	231	244	238	219	218	281	265	273	200	226	230	316	308	291	284	276	308	305	309	278	202	300	312	242	205	299	176	201	238	375	302	232	256	196	246	206	234	237	258	202	227	269	200	207	238	256	253	170	180	195	209	233	210	265	330	278	220	982	328	833	209	347	152	13	7	17	8	15	3	10	12	5	5	9	20	12	9	15	13	11	9	25	21	48	9	4	0	6	6	6	0	10	6	4	3	10	12	19	7	16	8	6	7	13	9	10	17	7	11	3	5	8	9	7	10	3	22	24	27	35	43	34	15	22	37	15	20	32	5	21	15	14	13	17	18	13	12	17	21	4	32	12	22	199	21	18	12	17	20	19	19	21	7	7	8	28	8	6	8	3	6	5	14	1	1	2	5	1	20	12	12	11	15	15	9	9	8	7	12	7	11	10	12	16	7	10	10	7	9	4	9	18	2	4	12	5	3	2	4	0	14	12	10	15	11	5	12	14	10	15	11	20	4	24	2	14	27	3	5	6	10	9	10	0	4	10	13	19	7	1	11	8	13	17	2	10	5	21	13	1	21	5	6	7	26	5	13	13	3	17	2	1	6	10	2	8	1	6	14	8	8	33	3	1	9	6	8	4	0	6	7	8	14	11	3	11	21	12	17	2	2	6	14	10	13	9	6	1	8	5	16	32	0	11	11	11	14	11	4	1	8	14	6	4	1	9	6	20	23	13	5	38	11	21	7	8	3	29	11	8	2	3	1	4	7	7	19	13	5	5	8	13	10	7	14	15	4	4	9	11	15	7	11	7	11	10	23	4	14	40	0	37	29	1	0	27	23	14	17	7	10	2	12	8	6	8	8	10	7	10	4	27	14	13	20	20	4	17	18	12	14	15	7	6	7	9	9	7	4	6	8	14	3	17	15	19	20	12	6	16	10	6	14	30	12	11	9	9	8	4	8	9	13	20	13	5	11	17	12	5	7	5	11	12	13	26	26	10	12	4	4	2	13	10	5	14	36	15	14	17	61	72	8	63	34	23	74	13	11	10	9	9	19	19	5	44	16	0	11	16	24	23	5	8	13	18	7	10	16	6	9	6	11	10	11	11	12	3	9	10	1	18	12	5	20	9	21	5	26	5	8	8	7	12	0	0	12	0	10	421	3	10	11	3	2	5	7	5	0	3	7	2	12	2	1	12	7	1	6	3	2	6	5	10	1	11	1	1	4	6	4	3	3	6	1	0	6	6	0	7	4	7	9	1	8	8	1	7	3	2	3	7	7	13	2	4	4	2	1	3	5	8	3	16	3	4	1	2	5	5	3	4	4	7	3	3	4	1	1	1	1	10	4	0	17	14	3	4	3	0	2	1	10	12	2	4	7	2	2	4	1	6	7	2	2	6	9	7	4	2	5	6	6	3	3	2	4	1	5	3	1	7	1	7	2	215	220	185	273	216	290	184	197	229	348	392	315	394	364	317	159	190	121	142
INHBA	4669	5462	5117	4555	4715	4741	4802	4005	3356	6126	7219	8774	2473	4836	5217	9358	11981	899	1062	423	538	2482	2453	2255	703	551	2922	5607	1161	1224	33	46	11	74	46	40	855	383	161	220	58	342	57	1267	350	129	215	188	2360	291	239	109	95	339	1140	5287	234	582	410	192	101	78	436	570	287	1070	518	254	2206	2014	2013	1955	1886	1335	1252	1165	1406	1376	1236	857	471	460	2899	5664	156	766	537	5050	1467	1462	446	1957	3137	3004	1034	318	394	358	2628	2833	2959	2987	3137	3004	356	333	0	3796	4723	4838	3346	5674	4	32140	8483	7268	515	5922	2837	123	2	21312	43620	12532	17336	1	5	327	217	533	931	911	0	0	0	291	314	477	393	441	365	415	379	90	544	89	524	430	328	294	309	565	638	560	832	772	801	112	111	88	622	593	764	226	327	276	302	216	339	396	528	432	185	366	400	130	118	32	41	98	121	79	174	111	83	289	247	352	229	260	245	378	266	555	667	823	737	858	941	964	1082	1232	1143	520	1187	170	1725	304	97	0	1	5	0	0	27	1	0	31	44	83	0	3	17	26	0	2	0	35	44	16	53	1	1	9	1	1	5	1	1	1	1	1	1	1	4	1	1	4	1	7	1	12	22	1	7	1	1	1	1	7	1	1	1	1	0	0	0	3	0	0	0	5	0	17	1	6	1	1	1	1	3	1	1	10	1	2	1	2	5	11	1	3	5	3	0	5	3	3	4	1	9	15	9	6	6	17	55	149	110	92	10	33	52	38	99	116	72	29	1	1	1	2	1	5	1	3	2	2	2	1	10	8	2	3	367	294	350	160	50	8	32	26	9	94	50	77	7	1	5	1	3	3	2	6	2	1	1	2	497	8	94	1	0	0	559	1	117	12	14	446	102	1	1	1	53	58	1	1	1	0	75	119	7	4	1	13	35	5	1	0	14	99	8	1	133	9	37	30	2	1	1	4	99	87	5	1	1	5	135	140	6	1	1	16	260	304	17	1	2	1	77	190	5	1	1	10	86	97	5	1	1	7	32	67	1	1	0	12	175	32	1	1	1	3	7	93	9	1	1	205	110	1	1	1	10	193	159	11	1	1	129	2	177	5	2	1	11	441	138	20	1	1	4	27	16	22	16	8	24	8	28	25	37	22	26	10	61	34	38	8	42	13	13	0	0	6	5	15	17	1	0	26	4	16	2	5	2	20	6	13	1	15	2	59	5	3	11	0	3	5	10	14	14	4	5	0	0	0	5	7	5	3	3	4	0	0	0	1	1	26	4	23	1	1	1	2	4	27	3	1	1	1	5	1	4	1	9	1	6	1	1	1	7	13	3	1	1	1	2	2	6	3	3	11	5	1	1	7	5	10	2	2	3	0	9	6	6	4	4	14	3	5	9	2	3	2	4	3	3	1	14	0	9	0	23	18	48	41	1	14	2	1	13	9	8	7	8	3	6	2	2	7	4	6	5	11	0	2	55	7	0	13	3	0	73	4	12	0	84	0	540	540	5	2	7	4048	12	3	3	41	25	152	8	35	1149	338	2	13	100	125	40	218	156	33	140	14	14	128	8	15	62	74	122	42	133	9	85	30	100	192	21	614	362	174	99	280	35	56	82	70	272	166	94	174	43	42	121	348	55	37	122	112	81	172	33	38	49	615	61	212	3	29	13	54	92	35	428	72	341	100	84	29	12365	12049	21506	367	1171	1491	1154	1218	78	67	1585	60	17	449	52	24	320	133	99	158	41	340	71	90	542	82	139	119	45	122	20	75	29	57	199	287	43	30	197	38	60	37	25	18	83	9	56	157	26	11907	11699	13057	17016	16274	16019	10318	10294	10594	14614	13656	16736	15871	13679	16135	6783	9199	5100	7915
GLI3	2260	2476	2600	2011	1840	2304	2392	1479	1221	1142	1708	2196	2462	826	1123	1939	1423	1163	1072	2048	1701	1507	1539	1991	1870	1606	4278	5574	2749	2005	2470	1987	1676	555	332	426	214	345	468	561	451	260	341	233	271	660	553	437	555	580	830	666	655	536	577	459	334	381	346	219	186	287	274	280	193	312	378	448	486	479	570	527	535	482	450	452	500	468	483	249	183	185	507	805	270	612	984	21	404	381	391	450	489	485	72	443	466	467	1201	1142	292	316	489	485	677	674	2	889	587	537	314	678	3	1031	743	1214	310	1148	192	312	2	277	2024	3214	861	12	1	8	4	196	569	138	0	0	0	386	412	402	392	441	470	509	467	334	337	337	322	299	312	321	336	247	225	284	366	339	337	270	269	299	254	273	248	227	301	277	295	232	220	220	278	326	545	215	315	911	619	385	397	374	524	432	338	477	335	271	284	387	316	212	435	120	154	205	182	188	136	149	145	279	506	299	411	356	147	212	389	515	1090	8	0	1	7	2	4	2	0	10	16	0	5	5	7	4	4	2	0	5	9	10	4	1	2	9	2	2	8	1	1	9	1	1	1	1	8	1	9	1	2	2	2	1	2	2	2	2	15	1	1	2	2	2	2	2	1	6	1	1	1	1	11	1	1	6	2	2	2	2	2	2	2	2	2	2	2	7	5	2	5	4	3	5	1	2	1	1	1	1	0	1	0	0	3	4	3	3	4	4	4	4	3	3	4	3	8	3	3	3	6	5	7	5	6	8	4	4	2	3	8	2	4	12	4	4	5	5	5	4	3	3	3	4	3	3	5	4	4	5	3	3	2	3	2	3	3	2	2	0	4	3	10	1	0	4	7	3	3	8	4	7	3	1	3	5	5	3	3	1	1	0	4	2	3	0	2	7	3	1	4	3	2	2	3	4	14	1	11	3	10	3	2	4	3	11	3	4	14	3	7	3	3	1	4	4	4	3	3	8	0	1	3	3	3	2	2	2	5	11	3	7	7	7	4	20	2	4	6	2	6	7	3	3	7	2	5	3	2	0	4	4	15	3	0	0	0	4	4	2	12	4	5	3	6	2	11	8	4	4	2	2	5	2	1	24	6	7	7	6	7	5	4	5	3	5	11	5	5	3	3	2	6	4	0	9	9	4	9	0	8	9	2	1	8	3	6	3	7	3	5	3	6	3	7	7	7	7	11	3	9	21	19	6	11	8	17	1	0	2	8	8	8	5	6	4	4	3	7	2	1	60	2	3	1	2	2	2	2	3	1	4	6	1	1	4	18	5	7	8	2	1	3	1	6	3	10	0	1	1	1	7	1	5	4	5	2	2	2	2	0	7	5	5	1	3	3	1	8	3	4	5	2	7	1	2	3	3	4	4	6	1	3	16	0	3	0	3	0	0	3	4	2	2	4	4	3	5	3	3	3	4	3	6	3	3	2	5	0	6	0	1	5	1	3	0	0	2	1	18	1	7	810	810	3	0	3	981	3	3	2	5	2	13	3	2	9	3	3	2	4	7	0	5	8	1	3	4	5	8	11	1	5	14	11	6	11	73	1	0	3	7	1	7	20	9	0	13	4	9	9	2	14	14	1	12	0	1	1	5	8	10	3	4	5	7	12	7	7	11	5	2	17	10	9	2	5	5	27	8	11	9	1	5	23	9	52	2	4	13	5	4	5	9	2	6	3	1	12	1	0	1	11	7	9	6	4	13	18	5	19	8	9	7	5	1	7	4	4	20	6	7	4	9	11	12	7	1	4	2	2	5	6	471	472	406	312	326	286	268	246	280	235	143	276	219	305	260	261	311	260	205
TCP1P1	55	54	81	89	59	59	70	76	66	116	102	123	80	110	163	56	172	12	14	16	13	100	108	79	37	31	65	93	87	42	190	114	119	97	64	57	43	129	34	70	61	71	104	86	37	77	101	46	62	17	121	80	94	82	67	91	71	83	91	83	53	144	83	92	25	131	59	79	68	41	118	117	111	114	118	118	117	125	124	137	139	135	798	638	217	133	152	144	358	381	129	377	355	358	145	50	51	51	164	164	173	168	355	358	313	273	151	147	58	103	171	94	60	6	58	41	132	12	227	94	145	40	52	63	44	196	60	129	219	337	28	192	404	515	394	377	405	398	388	461	372	352	375	514	537	578	511	512	442	396	398	411	421	401	417	414	443	483	549	476	448	441	415	350	355	375	370	361	389	359	421	436	388	407	446	425	332	445	445	467	477	489	453	366	390	402	320	387	408	355	441	439	551	446	395	415	395	378	483	306	413	351	387	58	343	422	586	399	369	109	96	43	90	91	89	125	82	97	95	104	98	100	99	95	96	92	90	82	83	34	93	75	95	99	103	77	96	93	94	90	88	107	102	105	81	111	114	128	89	76	95	77	87	88	105	96	85	86	91	87	101	75	93	81	124	82	85	93	79	82	101	76	66	88	102	92	110	91	80	102	101	63	88	87	107	238	306	97	152	132	80	76	109	74	80	79	78	63	76	76	78	81	58	44	34	52	87	89	102	108	86	67	72	72	142	79	97	96	66	77	59	97	52	79	109	72	70	62	54	60	50	65	67	57	115	109	106	116	102	80	94	59	107	73	151	137	79	90	72	44	83	74	104	101	86	97	92	59	166	37	95	76	58	85	224	68	114	61	59	150	107	47	57	58	89	97	60	63	85	10	6	104	72	67	117	103	140	65	109	112	92	83	78	102	279	45	108	190	71	100	57	54	108	64	59	73	70	89	106	61	56	92	75	123	86	102	57	63	78	85	152	64	75	94	102	95	186	48	60	123	50	145	94	83	54	84	75	135	78	88	83	79	56	99	48	145	70	71	119	33	107	69	95	111	58	128	206	119	73	103	49	95	90	75	104	100	71	87	69	82	91	74	127	125	188	157	119	162	119	192	192	266	186	138	196	197	156	144	126	160	184	192	63	98	100	88	98	67	113	102	26	26	111	89	90	96	94	107	73	93	78	90	98	94	120	113	118	142	130	124	153	139	144	139	144	86	90	93	79	92	78	71	77	82	244	515	408	80	99	47	60	62	68	162	143	133	126	55	51	39	43	54	153	86	89	82	110	113	103	101	82	47	103	123	69	134	75	93	77	72	80	92	102	99	68	79	95	37	123	27	36	7	37	23	26	154	61	64	53	127	74	179	94	159	86	73	84	103	19	872	32	100	56	139	95	114	93	79	85	178	53	114	58	39	121	129	129	134	96	78	79	89	113	74	67	80	42	72	60	62	65	62	81	40	68	121	55	40	45	92	0	0	164	184	51	160	75	83	82	89	135	106	125	99	65	112	100	110	98	150	92	89	135	122	131	80	105	72	29	131	120	148	60	64	54	69	41	48	36	122	53	50	57	86	117	93	63	87	130	179	134	87	158	112	65	144	87	104	83	123	100	133	103	154	93	105	73	116	118	113	115	134	112	129	199	162	131	218	69	106	28	114	128	172	250	198	129	259	87	96	136	114	89	149	63	75	113	61	131	121	124	118	107	120	60	108	113	148	107	89	92	67	119	57	113	71	112	116	70	69	96	152	96	131	73	117	166	126	136	114	74	79	64	67	64	59	63	69	72	67	62	86	52	51	69	61	8	31	64	38
C7orf25	305	326	304	293	305	309	330	300	295	332	355	458	546	423	405	399	258	229	225	284	263	367	407	384	261	197	306	382	220	266	476	409	405	343	297	261	313	383	287	377	241	241	284	332	383	268	289	341	260	292	287	275	304	346	382	263	349	336	354	433	356	240	406	285	427	410	322	298	336	333	312	319	320	268	333	302	277	311	307	311	310	330	252	525	291	406	307	251	343	377	267	340	372	408	258	305	297	291	397	408	358	351	372	408	382	390	104	344	453	272	397	419	209	333	398	343	336	335	222	360	146	347	323	532	365	133	270	378	547	222	324	390	0	14	54	478	482	520	557	514	526	488	479	340	487	351	452	469	503	534	492	529	568	527	571	593	528	474	454	507	506	484	510	492	550	429	411	539	441	494	462	458	409	498	476	302	472	348	376	376	361	432	399	443	499	587	569	578	538	562	465	513	473	520	519	478	589	498	505	551	471	496	434	408	463	522	437	630	611	167	198	143	155	144	179	175	109	163	172	169	118	112	113	181	145	119	166	172	201	192	219	179	168	142	164	150	108	123	98	105	132	153	121	138	133	141	142	110	118	155	157	118	126	183	151	133	160	108	120	155	127	175	140	177	211	182	146	194	163	168	153	167	199	194	188	154	180	182	157	175	140	176	148	154	136	201	185	117	208	193	189	163	172	148	167	174	160	162	154	159	161	173	168	172	179	169	326	299	358	327	311	325	296	280	246	211	223	233	173	151	185	191	194	166	179	148	202	198	169	137	167	176	176	187	344	344	392	345	250	270	319	328	197	198	329	263	204	142	184	164	157	174	160	182	180	165	199	209	313	160	226	120	107	248	254	189	216	170	145	222	206	181	124	118	211	192	147	128	117	116	365	287	187	153	149	183	274	90	118	116	136	271	119	172	545	100	548	264	144	162	148	187	181	234	195	147	111	258	295	185	182	146	134	139	211	96	154	125	155	124	198	84	194	179	174	159	295	209	155	216	165	202	260	167	203	127	127	171	479	202	182	148	161	161	305	300	193	136	183	536	382	161	219	178	173	291	293	144	120	221	277	172	191	229	193	172	203	220	123	232	181	144	105	150	144	126	140	128	154	124	151	114	109	109	122	104	134	138	141	170	121	119	148	167	157	222	101	202	141	161	99	125	101	112	113	111	113	117	115	117	101	124	126	109	161	169	153	117	141	149	121	138	132	136	145	151	156	155	137	141	139	146	160	153	155	213	247	191	171	195	233	199	211	114	107	103	110	182	183	210	183	221	178	228	193	159	231	193	169	240	158	146	122	168	160	175	199	138	157	184	170	196	178	184	155	143	166	185	149	109	142	243	210	154	236	250	165	169	184	183	153	200	186	172	161	159	144	148	148	214	147	131	200	191	148	135	167	139	176	164	141	177	141	155	162	129	163	194	142	169	165	152	153	155	155	137	157	131	187	168	166	215	133	117	185	136	212	180	162	162	810	810	119	207	145	770	329	158	161	339	242	267	276	302	302	205	255	241	293	306	281	320	279	273	211	270	280	340	252	312	326	219	284	235	260	303	284	271	330	340	268	245	218	292	316	275	243	291	271	220	304	317	334	284	276	393	276	272	254	286	246	338	284	374	289	329	271	330	234	249	237	254	254	286	217	362	344	213	336	287	324	176	316	375	283	279	266	292	276	321	347	297	274	338	250	376	249	474	250	299	248	285	341	243	231	236	299	240	266	444	235	323	303	283	250	331	248	243	305	293	315	255	270	237	292	281	266	228	229	396	215	435	393	449	392	435	419	377	340	364	588	616	559	519	567	483	310	357	332	211
RP11-111K18.1	2325	2254	2239	2283	2195	2251	2279	2243	2371	3539	3205	3325	3409	2940	3086	3713	3382	2341	2487	2365	2174	2658	2588	2849	2260	2336	2790	3098	2217	2570	3013	3512	3675	3222	2135	2746	2458	3568	3117	3571	2469	2218	2616	2425	2686	2983	2357	2967	3008	2767	4286	3906	3864	3066	3817	3408	3027	3585	3785	3159	3344	2919	3114	3051	3028	2977	2879	3197	2866	2919	2531	2572	2496	2345	2641	2358	2467	2478	2437	2667	2223	2349	2995	2758	3045	2840	2942	2789	2945	3012	2339	2596	3079	2971	3499	2690	2640	2710	2952	3252	2961	2875	3079	2971	2741	2859	745	2422	2094	3755	3840	3536	1986	979	2494	1435	2901	1381	2654	2679	1734	3736	2010	2451	2593	1544	1739	2758	3136	3246	1920	2564	824	487	502	3088	3045	3122	3271	3126	3105	3191	3099	3065	2864	3121	2902	2887	3058	3056	3065	3100	3195	3212	3406	3492	3449	3027	3006	3258	3107	2915	3040	3001	3153	2525	2900	3002	2655	3431	3035	3223	3018	3238	3295	2621	2469	2556	3032	2709	3130	2671	2978	2773	3167	2870	2603	2923	2517	2616	2576	2517	2857	3196	2930	3467	3587	3544	3316	3066	3142	3388	3497	3535	2996	2989	3392	3176	2854	1588	1566	990	1522	1472	1210	1448	1596	1198	1239	1416	1600	1558	1667	1519	1636	1668	1559	1444	1397	1532	1435	1489	1458	1429	1614	1602	1619	1524	1444	1532	1471	1455	1445	1437	1405	1500	1535	1432	1407	1372	1330	1316	1384	1467	1249	1290	1552	1622	1408	1404	1403	1541	1347	1478	1405	1443	1338	1524	1581	1603	1563	1501	1510	1414	1411	1455	1420	1442	1444	1374	1572	1645	1339	1425	1323	1668	1772	1485	1574	1499	1765	1478	1673	1386	1569	1444	1392	1412	1612	1546	1514	1581	1376	1523	1439	1533	2491	2555	2684	2495	2337	2701	2460	2361	2602	2622	2616	2714	1515	1535	1530	1369	1519	1467	1491	1439	1645	1699	1626	1498	1664	1595	1727	1614	2520	2528	2461	2461	2259	2399	2232	2459	2419	2059	3190	2687	1551	1431	1538	1514	1404	1389	1413	1526	1454	1577	1619	1495	2701	1413	2661	1235	1364	1579	2693	1322	2763	1435	1358	1722	2731	1399	1136	1605	2453	2443	1291	1450	1438	1117	2606	2656	1380	1619	1434	1888	2335	900	1296	1092	1336	2440	1215	1599	3190	1329	3639	2435	1204	1292	1347	1087	2728	2857	1341	1475	1287	1336	1804	2639	1423	1375	1385	1490	2441	2441	1202	1531	1419	1416	2438	3177	1557	1754	1654	1472	2922	3061	1410	1650	1408	1257	2326	3097	1460	1592	1629	1534	3598	3115	1375	1645	1391	1557	2422	3284	1536	1658	1277	2677	1811	1235	1489	1686	1529	2332	2224	956	1668	1853	2125	1470	2291	1046	1058	956	1568	2582	3121	919	940	889	867	1390	1483	1444	1370	1391	1347	1540	1409	1419	1448	1599	1491	1568	1478	1622	1490	1560	1537	1512	1546	1358	1292	1141	1346	1455	1556	1496	1157	1692	1031	1102	1030	1093	970	1083	993	1066	984	1093	999	1093	1501	1546	1549	1621	1565	1620	1434	1501	1564	1480	1573	1282	1216	1242	1339	1307	1371	1499	1536	1506	1467	1561	1665	1205	1207	1310	1531	1474	1506	1363	1333	1184	1350	1234	2227	1604	1700	2197	1326	2298	1248	1262	1425	1339	1738	1748	1563	1152	1249	1669	1277	1241	1447	1183	1314	1303	1341	1402	1438	1445	1524	1469	1529	1449	1469	1292	1273	1411	1094	1203	892	1308	1579	1626	1668	1483	1602	1438	1550	1464	1420	1419	1445	1494	1184	1646	1186	1715	1185	2051	1458	1384	1263	634	1906	1461	1295	1510	1061	1159	1228	1161	1337	1293	1332	1486	1400	1352	1444	1653	1608	1501	1508	781	1553	1514	1131	1694	738	1411	1353	1359	1541	993	1149	1384	1080	1080	1904	1299	1265	2961	1445	1375	1391	2732	2501	2677	2185	2525	2930	2594	2315	2242	2768	3247	2445	2182	3197	2579	3656	3075	2705	2662	2083	2443	2808	2549	2551	2383	2625	1922	2516	2281	3111	2363	2148	2505	2254	2508	2985	2359	2703	2393	2319	3091	2764	2567	2925	2528	2126	3253	1985	2499	2216	3217	2520	3721	2460	3401	2575	3595	2392	3792	2301	3761	2241	3462	2088	3578	2963	2867	2463	3093	2965	2724	2685	2788	2699	2700	3247	2794	2434	2574	2627	2618	2678	2785	2696	2759	2485	2725	3263	2998	3167	3021	2778	2296	2829	2795	2863	2278	2414	2876	2676	2886	2992	2049	2839	2424	2318	3008	2430	2474	2847	2832	2982	2273	2891	2453	2837	2453	2332	1799	1927	2560	2863	2134	2026	2157	2109	1998	2042	2366	2324	2334	2679	2603	2642	2611	2668	2615	2672	2719	2703	2388
PSMA2	2365	2310	2309	2354	2288	2304	2353	2370	2449	3466	3067	3133	3042	2640	2860	3479	3238	2504	2597	2474	2203	2547	2407	2691	2195	2283	2670	2938	2343	2538	3015	3621	3759	3158	2094	2818	2450	3433	3122	3532	2532	2228	2624	2375	2669	3123	2436	3178	3226	2841	4137	3799	3811	3062	3699	3381	3038	3579	3860	2985	3408	3011	3040	3191	2824	2882	2972	3245	2958	3063	2456	2488	2397	2312	2484	2296	2395	2426	2366	2622	2103	2204	2844	2410	2973	2984	2979	3674	2933	2979	2181	2701	3145	2940	3547	2633	2604	2672	2789	2989	3001	2876	3145	2940	2750	2887	878	2421	1952	3726	3721	3581	2296	602	2460	1201	2893	1197	2598	3074	2016	3633	1757	2283	2489	1822	2146	2609	3059	3052	1781	2443	1104	723	814	3051	3028	3036	3145	3058	3013	3137	3082	3144	2804	3178	2865	2842	2923	2889	2938	2971	3006	3098	3323	3379	3368	2800	2788	2983	3006	2820	2907	2952	3089	2508	2903	2916	2561	3348	2988	3238	3016	3191	3210	2590	2263	2621	3144	2790	3253	2678	3134	2809	3218	2755	2481	2727	2439	2513	2499	2045	2452	3005	2763	3298	3486	3445	3149	2736	2695	3082	3146	3265	2745	2979	3486	2749	2873	1763	1735	1209	1741	1711	1335	1575	1942	1332	1352	1587	1881	1857	1958	1713	1916	2013	1772	1752	1611	1934	1489	1678	1639	1612	1791	1802	1848	1736	1663	1764	1613	1601	1648	1618	1642	1684	1730	1624	1612	1543	1466	1521	1587	1674	1402	1512	1753	1863	1661	1644	1604	1721	1518	1614	1512	1564	1554	1726	1805	1810	1773	1693	1674	1516	1522	1617	1528	1658	1628	1471	1779	1807	1524	1565	1515	1982	2063	1731	1755	1683	2047	1722	1945	1622	1844	1685	1605	1644	1796	1799	1739	1807	1520	1668	1575	1671	2527	2609	2670	2527	2353	2678	2455	2404	2350	2744	2713	2624	1643	1692	1614	1531	1642	1664	1738	1670	1670	1702	1675	1595	1834	1826	1962	1771	2496	2545	2406	2443	2334	2478	2288	2490	2609	2105	2777	2413	1664	1673	1678	1691	1582	1563	1637	1726	1501	1622	1659	1549	2635	1634	2726	1441	1426	1701	2653	1565	2821	1599	1575	1895	2739	1454	1356	1715	2682	2505	1558	1703	1614	1467	2369	2668	1750	1842	1853	2016	2331	1114	1463	1237	1638	2577	1618	1768	2734	1711	2985	2504	1508	1365	1512	1239	2799	2995	1592	1638	1428	1612	1934	2700	1711	1471	1513	1880	2638	2487	1499	1678	1631	1747	2690	3233	1779	1842	1824	1598	2896	3044	1664	1716	1480	1516	2335	3049	1658	1748	1698	1747	3281	3144	1576	1778	1542	1786	2440	3139	1779	1794	1387	1741	1721	1552	1562	1816	1755	2254	2160	1169	1886	1989	2398	1613	2277	1269	1198	1088	1802	2943	3080	1073	1059	1049	1166	1794	1752	1790	1665	1965	1648	1953	1585	1643	1947	2098	1938	1972	1849	2128	1957	1920	2057	1994	1887	1696	1605	1181	1682	1748	1727	1735	1358	2012	1256	1405	1206	1393	1151	1371	1187	1367	1153	1377	1173	1441	1735	1788	1813	1843	1794	1782	1648	1714	1751	1689	1785	1477	1400	1416	1548	1509	1584	1749	1782	1751	1684	1761	1827	1443	1420	1564	1755	1723	1807	1552	1553	1353	1556	1462	2794	1928	2055	2675	1549	2776	1424	1513	1594	1501	1934	1792	1764	1315	1531	2059	1527	1310	1620	1327	1518	1478	1528	1600	1644	1662	1783	1716	1775	1716	1701	1603	1559	1541	1275	1614	1035	1386	1865	1973	1910	1734	1927	1660	1775	1667	1646	1631	1515	1692	1617	1753	1491	1727	1403	2332	1959	1913	1796	895	2287	1574	1488	1483	1484	1406	1408	1355	1524	1416	1544	1734	1589	1578	1666	1939	1880	1729	1707	990	1689	1709	1327	1846	946	1679	1558	1554	1707	1214	2233	1311	1080	1080	2147	1344	1479	2693	1781	1596	1595	2665	2597	2702	2179	2511	2621	2716	2412	2361	2800	3264	2343	2097	3144	2719	3660	2716	2576	2630	2141	2294	2742	2526	2548	2412	2655	1900	2552	2297	3019	2272	2151	2607	2266	2432	2862	2316	2763	2462	2277	3249	2585	2516	2795	2470	2156	3172	1981	2281	2263	3303	2303	3572	2405	3118	2553	3512	2300	3272	2439	3568	2398	3464	2221	3656	2624	2556	2361	2925	3111	2656	2844	2626	2865	2784	3400	3067	2653	2784	2759	2639	2326	2428	2803	2452	2354	2530	3580	2860	3475	3166	3083	2199	2640	2792	2768	2177	2333	2899	2651	2444	2588	2144	2480	1982	2235	3296	2346	2260	2909	2942	2598	2212	2720	2368	2925	2563	2422	1827	1984	2401	2756	1965	1830	1991	1966	1863	1876	2227	2235	2211	2426	2373	2301	2404	2447	2393	2465	2424	2498	2216
MRPL32	1337	1391	1370	1428	1343	1336	1330	1191	1262	1284	1538	1845	1333	1334	1374	1862	1562	1716	1719	2049	1547	1614	1649	1584	1531	1413	908	1052	910	1057	1301	1320	1006	1073	986	874	945	1001	841	983	879	862	698	751	851	1244	1179	1407	1148	1307	1282	1029	1037	1126	849	1037	1163	1017	1035	1110	943	1196	1167	1011	1083	1076	1029	934	1173	1149	817	765	777	777	777	700	793	737	789	721	579	605	1360	2055	941	1112	1027	1165	1160	1195	835	919	1094	1114	795	1074	1093	1074	1109	1165	1096	1062	1094	1114	820	847	557	788	813	942	1117	1417	1352	373	748	510	950	439	719	1418	991	653	761	557	1220	826	913	735	614	1002	834	905	109	195	54	1432	1399	1267	1353	1382	1404	1355	1395	784	1738	820	1529	1573	1300	1321	1367	1200	1219	1261	1521	1507	1608	1001	982	1071	1553	1515	1493	985	1189	1054	1002	1031	1115	939	1204	1097	1068	1062	1055	1626	1367	1437	1476	1552	1672	1301	1464	1350	1718	1315	1385	1242	1233	1209	1119	913	877	1463	1308	1275	1611	1750	1462	1514	1575	1839	1517	1025	1340	1709	1805	1008	2629	1054	1037	1555	1087	1064	946	1207	1120	1040	1015	1421	1043	961	1098	1133	924	1019	1000	1079	945	829	1179	908	787	925	804	890	906	1004	928	906	806	931	829	901	883	910	936	998	945	917	855	821	850	1081	1013	795	944	969	1097	849	952	878	834	1069	1033	1076	971	1167	1021	1023	994	1101	1134	1153	785	857	849	870	911	791	784	837	784	849	830	658	443	719	545	532	967	859	909	904	1030	1010	974	951	1049	1027	967	1039	860	801	964	904	792	800	871	764	627	612	657	697	730	590	543	658	960	1021	923	960	925	955	905	920	813	837	819	811	968	946	1024	1075	761	784	790	752	584	604	633	653	719	351	712	580	855	859	867	904	943	887	913	982	814	844	801	805	458	913	470	874	941	832	819	1254	593	1081	994	551	547	842	732	749	677	515	1237	962	967	923	616	461	1060	978	966	271	547	1021	997	931	984	569	1330	933	634	1065	641	653	1424	944	1007	979	494	797	1229	912	939	965	280	701	1168	906	924	996	611	581	1260	1001	1107	1031	514	552	1106	914	982	843	576	585	1366	1038	1097	1135	976	457	1096	985	913	1007	743	633	961	789	795	852	512	564	1189	897	884	989	604	1258	746	850	918	912	529	1115	1020	1075	398	853	528	1010	779	921	851	782	471	1143	1021	982	973	1022	1064	1154	1065	976	1059	1088	1388	1215	1068	1090	1160	1146	898	1052	1006	1077	905	1175	1040	1020	1131	669	1190	1098	951	981	726	979	966	1060	915	1135	911	1108	964	1052	1011	1194	999	1153	777	763	765	856	794	919	847	787	771	887	856	1127	1114	1147	942	917	926	981	972	907	780	788	825	1202	888	1027	1110	829	756	997	1101	1030	935	902	924	1096	1033	1078	915	962	960	896	943	826	683	718	832	695	977	1429	943	762	962	663	898	879	837	935	901	983	1106	1033	1022	849	1000	985	902	1062	955	1076	821	904	1009	1050	910	1085	887	1138	1119	1085	957	938	921	918	832	1395	829	983	1017	1270	942	1093	1077	630	1239	974	970	723	1219	1150	837	979	1084	1052	925	984	970	1007	875	814	830	831	989	1029	923	887	904	967	1139	1192	1188	1157	917	907	1167	864	1080	1080	1021	1421	1090	670	1029	968	932	652	668	640	591	692	425	645	653	681	547	615	605	707	565	652	558	563	632	853	663	650	569	450	563	587	681	693	655	647	891	783	656	620	692	625	660	616	592	553	599	582	651	569	657	572	471	846	421	745	537	793	500	889	571	663	591	862	578	897	479	718	437	717	390	714	471	528	621	484	1028	686	706	507	781	698	694	620	701	713	597	590	552	489	544	509	773	371	883	744	712	691	828	599	690	776	494	501	615	604	660	587	630	653	515	759	512	639	620	620	837	813	490	603	617	601	745	593	555	428	399	587	618	838	795	857	833	840	725	750	728	709	710	662	749	630	737	716	665	625	651	841
AC004692.5	1	0	0	0	0	0	0	0	1	0	7	0	0	0	2	0	0	0	2	0	0	0	0	0	0	0	0	2	0	0	0	0	0	0	0	0	0	0	0	0	0	0	0	0	0	0	0	0	0	0	0	0	0	0	0	0	0	0	0	0	0	0	0	0	0	0	0	0	0	0	0	1	0	0	0	0	0	0	0	0	0	0	0	1	0	0	0	0	0	0	0	1	0	0	0	0	0	0	0	0	0	0	0	0	0	1	2	0	0	0	0	0	0	0	0	2	0	0	0	0	1	0	0	0	0	1	0	0	0	0	0	0	0	0	0	0	0	0	0	0	0	0	0	0	0	0	0	0	0	0	0	0	0	0	1	0	0	0	0	0	0	0	0	0	0	0	0	0	0	0	0	0	0	0	0	0	0	0	0	0	0	0	0	0	2	2	0	1	2	2	2	5	3	0	0	0	0	1	4	0	1	0	1	0	0	0	0	0	0	0	2	0	0	6	0	2	6	2	1	2	0	4	2	2	3	2	3	0	2	0	4	0	0	2	0	0	2	0	2	2	3	0	1	0	0	2	1	2	2	1	0	2	5	3	0	0	0	0	0	0	0	3	0	4	4	0	2	0	1	2	2	0	3	2	0	0	0	2	0	0	0	2	5	0	2	3	0	3	0	4	1	1	1	3	2	3	1	1	0	2	3	2	0	4	0	0	0	0	0	0	0	0	1	0	0	0	0	0	1	1	1	1	1	1	1	1	2	0	0	0	0	3	0	0	0	0	0	0	0	0	2	0	0	0	0	0	1	1	1	1	1	3	1	1	0	2	2	2	0	0	2	1	1	1	0	0	0	1	1	1	0	1	0	1	0	0	0	1	1	1	0	0	0	1	1	0	0	0	1	1	1	0	0	1	0	1	0	0	0	1	1	1	0	0	0	1	1	1	1	0	0	1	1	1	0	0	0	1	1	1	0	0	0	1	1	1	0	0	0	1	2	1	0	0	1	1	1	1	0	0	0	1	1	1	0	0	0	1	1	0	0	5	1	1	1	0	0	1	1	1	1	1	1	1	2	1	1	0	0	0	1	1	1	1	0	1	1	1	1	1	0	1	0	1	1	1	1	1	1	1	1	1	1	1	1	4	0	1	1	1	1	0	1	0	1	0	1	0	1	0	1	2	1	0	2	1	1	1	0	3	0	3	1	2	2	1	1	1	1	0	0	0	2	0	2	1	1	2	0	0	0	0	4	1	1	1	3	0	3	1	1	0	0	0	0	3	1	2	2	2	4	2	1	1	1	0	1	2	0	0	2	0	1	0	4	1	1	1	0	1	1	1	1	1	1	1	0	1	0	2	1	1	1	1	1	1	1	1	3	1	0	0	1	2	0	0	3	0	1	1	1	1	1	6	2	1	6	2	1	1	1	1	1	1	1	1	0	0	1	1	1	1	1	1	1	1	0	0	0	1	0	0	1	0	1	0	1	1	1	0	1	1	0	0	1	0	0	0	1	0	0	0	1	0	1	1	1	2	0	0	1	0	0	0	1	0	0	0	2	2	0	0	0	0	0	0	0	0	0	1	0	0	0	0	1	1	0	0	1	0	1	1	1	1	1	0	2	0	0	0	1	0	0	0	1	0	4	1	4	4	1	0	0	0	0	0	0	0	0	0	0	0	0	0	0	0	2	0	0	0	0	1	1	0	1	0	0	1	0	0	4	0	0	0	0	0	0	0	0	1	0	3	0	0	0	0	0	0	0	0	0	0	0	0	0	0	2	0	1	0	0	0	0	0	0	0	0	0	0	0
STK17A	640	712	702	658	633	590	705	555	503	728	858	544	768	948	823	732	920	526	580	724	702	731	753	651	786	711	970	695	647	921	703	682	739	1312	1062	1213	2122	2110	2372	2338	1015	1157	1016	1441	1279	1341	1996	1792	1169	1581	2825	2909	3027	2489	2538	2086	2497	1929	2634	1613	1415	1486	1491	1366	1694	1967	1915	1738	1791	1939	1717	1703	1679	1539	1690	1501	1574	1508	1527	1042	767	684	1993	2661	1607	1474	1577	1187	1741	1710	1300	1755	2295	2328	957	2131	2087	2124	1842	2052	2410	2570	2295	2328	1802	1802	1693	1428	1470	1235	1615	1543	4700	982	1906	1088	1799	1246	1198	1673	4079	2547	1347	1470	2192	2476	3783	1403	1455	1137	2723	1840	11664	16841	13273	1143	1072	1299	1211	1216	929	954	909	1521	1316	1501	1367	1354	1374	1333	1312	1277	1272	1280	763	772	787	1663	1549	1673	1485	1301	1409	1390	1692	1823	1735	1690	1718	1611	1997	1988	1174	2033	1778	1377	1242	1111	1134	1055	858	993	844	930	1060	974	976	970	993	844	1006	1415	1176	1671	1389	1522	1469	1218	1329	1624	1771	1380	1629	1235	1422	1328	1596	961	935	3017	4983	2591	1956	3215	2868	3120	2297	2549	3282	3454	3686	2624	3342	3751	2784	3065	4703	3169	2279	4523	4174	3347	3305	3202	2872	3559	2783	2435	2145	2306	2717	2837	2835	2787	2672	2846	2647	2610	3059	2821	2882	3055	4090	3203	3384	3654	3835	1853	2159	3326	3258	3398	3706	3817	3540	3420	3678	3426	3111	3000	3133	2831	3179	3516	4485	4377	3849	3994	4657	4014	3775	4234	3803	3747	4043	3360	3772	2026	3188	3882	3154	2772	2958	3304	3839	3349	3371	3293	2850	2550	3224	2547	3705	3636	3707	3587	1437	1159	1315	1450	959	982	955	1079	904	836	816	899	3514	3635	3776	3489	4125	3675	2977	3755	3645	3779	3846	4024	3424	3472	3272	3395	1492	1458	1476	1562	984	1053	981	963	1165	1237	990	984	4735	4746	4826	4860	3693	3945	4067	4131	4663	4535	4508	4707	1063	4055	617	2529	3602	2632	1116	2703	1030	2577	3107	1102	870	2402	2542	3008	1152	817	2464	3080	2541	2802	1409	873	3293	3842	2206	1370	767	2379	2229	2964	1820	1742	4518	2711	1215	2136	1321	990	3233	2309	3344	3317	781	930	3229	2108	3368	2639	793	973	3454	2051	3035	2463	1095	1169	3725	2733	3316	3470	1169	901	3128	2708	3371	3200	1006	1399	3960	2502	3490	3149	1291	820	3194	3199	4945	3816	1288	745	3506	2586	3361	2785	1743	909	3400	2410	3185	1671	529	4035	3219	4779	3277	1236	1102	4038	3210	4732	1142	3768	1071	3625	2381	3766	2607	1237	1396	5232	3178	4164	3068	2501	2781	2806	2916	2944	2796	2929	2740	3111	2625	2694	3104	2830	3599	2843	3135	3035	2899	2915	3154	3787	3604	2358	3218	3381	2612	3229	2273	1523	2440	2068	2504	2121	2493	2016	2333	2177	2178	2047	2380	1923	3322	4192	3734	2859	3180	3633	2685	3268	3157	2607	3722	3183	3288	3314	3007	3101	3231	3474	3690	3575	4045	3572	3462	3304	3307	4286	4221	4259	3526	1860	1861	2514	2571	4912	5255	3265	3400	4322	3279	4172	2669	2318	3316	3661	5281	5668	6082	5922	3675	1876	2348	6214	3758	4994	2487	2567	2651	2942	2846	2831	4589	4525	4462	2693	3379	1567	4417	5355	4031	4658	3226	4528	6483	5675	6954	3426	5737	3374	3799	3748	3213	3233	2998	3071	3479	3005	3739	2720	3483	3655	2918	3241	3208	3300	3241	2493	3083	3144	3380	4877	3610	3131	4255	3485	3117	3300	3358	3215	2923	4588	4484	3916	3848	3989	2749	3238	4527	3464	3464	3527	2412	3261	3861	5042	2516	4014	2160	2160	2453	1911	4433	742	3190	3188	3193	1060	967	822	1238	2065	1154	1280	959	834	587	750	1903	3051	852	768	583	1601	2220	1491	877	1735	916	1353	1512	1287	738	1103	886	1199	983	1238	1541	1083	1020	1086	1050	1190	983	1147	968	895	1066	1643	1183	1391	1065	1054	1388	1064	1182	1241	1193	1459	1202	1518	1391	1571	1263	1281	1262	1456	1090	1264	1132	1271	766	1110	991	687	1273	1266	1506	1062	1093	1289	1419	1249	1324	1462	1233	1367	868	681	1259	847	1214	1280	586	1514	951	1047	940	1350	1206	1310	1189	846	1544	841	996	1012	1393	1290	1492	1018	1528	1017	988	1233	1478	1369	1604	1286	1343	1399	1299	671	643	1801	1757	952	1693	1447	1415	1496	1539	1515	1361	1564	1670	1637	1434	1552	1303	1420	1527	1411	1475	1470	1992	1365
COA1	1740	1678	1647	1730	1659	1680	1526	1425	1515	1431	1227	1836	1936	1596	1562	1866	1953	2518	2788	2444	2745	1879	1833	1925	1763	1779	1662	1586	1350	1558	1575	1418	1640	952	718	842	853	886	1054	1034	932	522	844	725	792	869	940	1284	975	808	1014	900	897	1140	1106	1425	1197	1128	964	821	558	581	655	721	983	592	592	589	1063	960	1088	1070	1084	991	1078	981	1051	1028	1075	684	624	580	1125	1258	734	758	826	938	778	843	698	912	1138	1174	759	845	838	812	844	950	841	836	1138	1174	845	860	843	500	574	645	670	521	1786	664	555	649	780	875	841	683	1396	1014	530	700	664	1137	788	925	893	457	1164	881	264	292	271	1048	1029	1086	993	1013	1033	1059	1039	1011	1282	919	1214	1286	1096	970	1042	1088	1068	1101	1225	1172	1135	983	882	1021	1254	1251	1165	831	790	666	931	815	724	960	1069	876	918	850	1023	601	464	1278	1502	1153	1577	1117	1406	1199	1309	1043	1025	1036	1005	989	1080	737	840	1564	1496	1250	1592	1453	1167	1185	1036	1238	1221	780	1425	1550	1200	994	962	982	1286	1792	891	1230	1096	1289	1058	829	968	1370	1663	1044	1179	1577	1176	1561	1321	1790	1379	2946	1163	1333	1221	1115	1147	1520	1296	1186	1190	1132	1203	1140	1176	1134	1205	957	1035	1169	1010	1022	1164	1225	1569	1238	1539	1396	1636	1444	1158	1362	1441	1402	1417	1474	1339	1331	1361	1310	1311	1159	1312	1333	1403	1528	1440	1217	1232	1288	1444	1232	1221	1206	1364	1280	1289	1749	1680	1096	848	1274	1183	1054	998	1225	1209	1313	1251	1282	958	1138	1122	1163	1381	1394	1383	1417	1060	1044	1169	964	876	968	927	894	1091	985	1027	1165	1504	1459	1504	1238	1510	1346	1392	1359	1474	1312	1390	1371	1250	1261	1202	1142	1102	1083	1100	1215	1010	891	913	918	1607	1619	1317	1521	1631	1584	1613	1549	1390	1416	1429	1419	1504	1524	1498	1632	711	1741	1124	1216	1811	1412	874	1103	1003	934	1124	398	1791	981	1284	1377	1587	1109	1174	1489	1009	1261	887	929	1282	1399	997	1076	904	1288	1069	1485	1176	794	1888	1080	643	2303	391	743	1298	909	1274	1303	1381	1208	1332	1045	1286	1073	721	1729	1319	836	1122	949	962	1327	1355	978	1522	1234	1494	1672	1385	1229	1541	1325	1006	1027	1412	994	1303	1184	734	1279	1309	1206	1630	1653	1251	1347	1383	1191	1416	1170	1187	1130	1283	982	1264	1741	1265	1511	1174	1953	1500	1238	1198	1485	1322	1907	1060	1085	1616	1467	1117	1626	954	824	1260	1835	1133	1675	1304	1117	1277	1364	1467	1412	1189	1102	1122	1211	1101	1244	1423	1348	1336	1258	1483	1274	1172	1300	1337	1195	1354	1775	1249	1156	1186	1357	1354	1117	1394	1313	1601	1413	1580	1411	1377	1489	1273	1362	1318	1410	890	1259	1352	900	1116	1306	826	1157	1261	891	1567	1505	1553	1514	1373	1382	1365	1401	1430	1427	1360	1002	865	1249	1351	1555	1421	1581	1201	1505	1486	1486	1357	1424	1686	1448	1402	1635	1094	1513	1033	1219	1141	1141	1201	1423	1441	1661	1366	985	1290	1787	1374	2231	1467	1423	1449	1172	1180	1131	1403	1512	1375	1499	1859	1352	1362	1145	1442	1178	1189	1386	1819	1694	1652	1295	1591	1333	1245	1350	1293	1283	1271	1317	1462	1038	1656	1167	1949	1360	1442	1678	1644	1919	1300	1421	1194	1626	1371	1582	1617	1347	1665	1407	1280	1359	1339	1394	1151	912	889	914	1106	1999	929	1002	3592	1502	2440	1511	1185	1264	1156	3271	930	1755	1080	1080	1116	901	1414	725	1887	1357	1336	1266	874	1058	752	1035	981	834	992	1057	967	1100	1165	940	888	868	966	935	915	2016	828	1340	1052	1014	653	739	860	1399	1046	1251	1697	2073	1992	1542	923	942	1134	992	673	721	1085	949	1296	1427	1538	1359	928	1014	833	754	1055	1139	907	1078	1073	1066	1150	1288	978	1007	1051	1241	1142	1473	1258	1346	774	1385	1232	1060	1013	1174	737	950	812	648	812	1153	1136	1090	995	989	837	828	889	977	1542	756	992	796	1135	722	1359	1167	862	1035	1094	881	1225	792	958	871	827	1313	1561	1162	836	1144	907	1464	1102	1116	1521	836	1178	1069	1019	847	866	3633	1379	896	1160	777	731	768	718	737	737	867	869	832	579	615	566	470	423	500	644	661	851	663
BLVRA	615	577	607	566	517	585	534	504	603	524	598	661	444	364	319	513	551	690	713	589	637	420	419	426	662	666	550	601	321	416	327	433	490	947	481	570	744	561	671	507	976	751	797	651	680	902	831	876	678	733	899	739	408	711	990	705	769	713	847	627	651	518	423	476	402	666	641	462	511	504	617	642	618	639	711	642	646	644	690	600	632	599	532	534	611	752	850	425	653	624	524	441	494	491	1170	484	525	492	544	589	730	677	494	491	640	632	183	737	605	596	743	850	275	1587	1204	691	577	706	994	486	150	643	1332	788	747	418	368	1514	2081	702	556	453	47	28	109	1071	1067	1077	1103	1107	1028	1103	1101	819	1177	832	1208	1163	1018	974	1054	1088	1060	1163	1283	1308	1315	743	746	725	1120	1194	1146	945	705	864	856	693	666	716	698	685	922	625	530	486	405	906	870	856	970	759	1007	858	891	948	1001	1702	996	994	1520	811	1237	1307	1363	1133	1023	1066	1003	1393	665	1381	1009	779	752	1236	1504	968	912	258	288	254	269	245	291	239	248	355	257	248	322	285	244	212	302	225	266	210	250	255	274	282	249	228	217	300	231	231	276	251	261	222	237	265	265	288	272	236	248	229	237	206	347	288	259	318	261	215	211	247	221	213	264	214	253	301	310	210	215	237	178	277	203	278	381	199	371	315	292	295	304	237	302	258	302	364	269	382	231	136	607	314	248	282	295	350	296	239	317	320	310	389	224	291	293	341	2252	2267	2455	1922	1621	1950	1802	1709	1726	2378	2670	2417	174	242	188	212	266	243	228	252	230	255	258	232	209	165	223	215	1934	1864	1746	1860	1823	1753	1624	1467	710	761	2144	1248	229	245	220	212	228	226	192	202	227	208	200	197	1508	136	2025	261	171	197	2693	257	2252	242	247	924	3853	228	251	201	1090	2275	382	200	318	225	3673	2426	245	146	210	1097	2206	511	369	182	221	1113	181	279	1483	285	4640	1643	173	378	234	274	2768	6425	352	339	177	317	1666	4875	283	345	199	310	1192	2160	130	316	183	234	2646	2811	239	328	209	322	3262	1847	172	284	284	282	6347	2182	205	376	210	228	2860	2321	267	396	206	292	2007	2137	226	340	194	3916	1752	255	221	134	287	2609	1613	219	196	144	1739	207	2654	264	194	141	287	1099	1901	261	255	182	201	286	329	428	309	282	423	275	271	256	268	337	324	324	310	271	253	318	320	232	249	315	256	178	338	154	235	388	339	380	252	267	219	297	233	290	268	287	265	336	242	281	257	335	375	264	291	191	272	268	228	278	336	264	306	271	161	187	171	163	176	185	95	182	172	186	196	256	259	333	334	184	222	272	234	161	214	259	229	215	239	271	286	367	234	216	250	137	94	141	260	380	305	174	166	178	272	279	286	328	298	312	197	180	183	199	191	287	325	313	264	329	219	326	103	51	116	243	82	275	232	180	240	222	320	282	378	68	355	226	241	240	314	269	291	250	46	369	204	461	374	212	177	162	112	246	254	242	241	286	257	240	242	210	309	103	223	322	190	269	109	270	202	296	246	159	189	230	540	540	420	300	226	636	93	243	231	1553	1792	2137	1286	1134	2248	1274	1148	1001	2566	3985	1706	1796	4065	1961	5344	2386	864	2685	1123	2958	2264	2304	1374	1016	1202	2179	1673	2502	1530	2221	4586	2427	1398	1365	1211	1144	2410	2257	2814	2794	3600	3428	3690	3413	2028	1872	1803	1486	1705	2037	2329	2406	2115	1865	2187	2284	2383	2010	1820	2227	2132	2253	2368	2060	1935	1662	3453	3402	1892	3871	2262	2086	872	1333	754	2680	2423	1984	1318	1489	2881	3363	1174	2993	1395	1749	5206	2474	1852	1837	2702	1739	2345	1053	3109	2466	1434	2064	2651	2384	1992	1921	2089	2273	2928	1977	2313	1946	2255	1953	1938	2241	1841	2979	2168	2340	3345	6121	2941	3511	1057	550	499	493	556	514	481	652	655	609	634	839	853	573	570	690	443	510	332	410
MRPS24	527	545	476	505	546	509	496	548	573	755	867	958	1139	866	891	872	698	629	639	569	562	656	669	708	487	496	901	723	1060	1612	648	647	714	687	726	731	503	963	652	734	722	852	663	958	628	848	946	836	872	788	1130	726	851	662	1002	1043	992	577	861	742	552	585	687	678	703	557	586	593	937	764	760	733	713	709	756	734	754	767	751	677	642	739	800	802	942	793	761	719	829	837	826	678	805	770	783	720	688	738	603	604	706	705	805	770	776	765	866	1317	1452	1169	769	1059	605	1153	935	1181	664	1258	641	532	825	1412	2008	1707	1497	908	615	421	447	931	1194	750	109	14	41	1792	1842	1664	1674	1786	1662	1628	1709	1464	1759	1431	1792	1757	1580	1718	1720	1478	1487	1486	1735	1734	1750	1403	1424	1448	1581	1828	1626	1425	1567	1792	1714	1626	1489	1417	1344	1044	1329	1235	1217	2192	1898	1358	1414	1426	1418	1343	1397	1479	1510	1360	1343	1592	1382	1354	1578	1676	1926	1605	1695	1682	2082	2062	1840	2259	1890	2652	2147	1735	1168	1999	1660	1884	884	758	672	598	836	769	899	680	960	861	934	620	805	828	842	702	766	854	695	618	714	602	1212	828	833	793	854	765	890	905	1060	881	732	761	722	737	776	771	860	808	857	846	748	734	726	663	693	752	725	951	997	809	770	890	617	619	602	694	687	656	672	761	816	742	720	671	687	759	652	618	673	624	700	651	615	679	646	602	747	861	713	775	695	647	702	718	716	769	770	696	878	767	783	772	600	770	719	745	557	564	550	566	555	549	544	546	698	529	409	635	807	751	733	727	869	716	746	735	681	704	678	751	731	593	698	668	465	526	476	513	521	442	532	513	346	309	416	500	674	750	675	586	766	695	673	670	709	656	655	634	800	558	429	700	589	631	600	692	470	701	812	309	533	672	565	638	365	440	645	696	692	700	343	408	601	730	702	263	512	422	670	598	775	563	795	892	398	1389	117	544	686	699	699	764	485	671	606	654	648	753	424	494	665	723	653	767	433	555	678	923	784	650	786	527	794	901	786	793	775	525	704	713	737	843	1201	510	781	941	773	746	421	553	681	718	603	773	428	488	696	846	698	576	581	681	815	866	842	406	465	685	805	856	348	618	514	656	819	677	705	794	456	686	665	640	631	647	621	609	591	603	769	648	646	744	666	554	576	564	697	579	620	716	673	747	647	560	559	1512	409	660	819	613	722	971	644	689	590	772	673	835	582	758	713	783	553	885	647	707	724	696	595	663	718	660	730	733	757	798	763	822	709	702	701	772	781	726	660	616	621	741	745	497	639	679	664	970	939	831	841	629	869	793	685	686	676	788	614	699	804	817	690	687	554	591	737	806	769	605	670	628	589	542	580	591	598	557	981	911	919	741	642	545	946	925	665	983	1035	848	716	686	695	700	687	686	775	734	699	746	758	749	845	607	570	1023	547	723	545	634	521	639	616	787	804	607	789	562	496	565	604	550	671	757	733	797	712	727	700	647	710	441	660	688	750	802	656	859	806	904	705	517	873	579	1080	1080	728	575	528	2674	572	700	729	468	561	574	503	460	405	515	546	527	574	539	480	508	506	534	519	476	494	521	426	577	446	665	545	612	596	378	459	409	520	357	389	409	440	494	478	467	559	496	494	479	471	529	466	488	438	471	471	664	461	562	510	501	432	495	525	518	487	683	466	526	434	435	463	494	414	342	604	400	701	608	605	494	476	570	648	304	325	346	375	323	559	584	352	585	783	503	724	366	352	413	490	649	516	883	522	482	696	499	535	407	479	470	492	526	509	611	488	433	605	628	542	414	389	325	607	454	497	583	624	530	545	1246	1289	1238	1195	1240	1199	1000	945	929	714	791	755	742	625	639	619	930	751	830
URGCP-MRPS24	537	573	496	531	570	521	513	583	592	725	836	961	1139	866	876	861	698	655	671	608	590	663	680	713	509	519	877	699	1051	1526	648	617	700	710	737	743	528	965	698	766	716	879	733	1042	637	884	915	850	867	806	1156	862	988	692	934	1028	969	620	939	726	590	601	692	704	749	553	567	573	911	762	784	762	746	738	778	766	781	798	782	702	667	756	833	819	1006	835	791	735	790	802	845	664	791	758	795	742	715	758	601	602	714	689	791	758	758	753	859	1242	1372	1114	771	993	560	1205	900	1183	656	1269	682	581	778	1261	1924	1688	1392	918	575	374	409	952	1173	759	264	153	190	1727	1780	1622	1620	1728	1646	1584	1674	1423	1737	1402	1741	1720	1533	1633	1658	1435	1430	1427	1680	1694	1702	1396	1403	1440	1521	1766	1589	1456	1531	1728	1731	1539	1454	1391	1354	1062	1346	1255	1256	2012	1883	1388	1416	1422	1421	1358	1410	1490	1508	1293	1239	1496	1321	1267	1465	1554	1790	1574	1627	1610	1999	1954	1771	2130	1870	2532	2130	1698	1212	1912	1696	1768	843	683	641	565	784	722	829	631	892	799	865	574	764	780	814	666	714	797	686	595	699	572	1125	795	795	775	794	716	833	854	1010	865	710	733	681	709	725	720	813	768	809	821	721	696	678	637	680	714	671	924	929	785	724	825	583	588	575	678	673	633	656	729	781	708	705	639	662	716	636	593	633	597	676	629	598	637	600	599	745	821	683	741	674	620	656	684	679	743	723	661	848	724	749	737	557	701	636	682	502	523	501	516	518	520	505	514	581	481	456	503	683	645	654	705	753	674	717	706	636	643	625	708	677	541	642	633	435	478	446	484	502	416	507	481	257	341	461	512	596	647	614	562	712	680	639	636	640	617	634	600	705	528	411	672	579	624	583	669	456	667	764	225	508	637	533	605	362	429	613	636	665	672	379	391	588	700	674	254	495	435	627	572	744	538	742	851	394	1255	107	513	625	628	674	718	470	638	559	613	597	710	438	498	629	690	617	742	426	536	633	845	725	618	656	519	746	844	775	797	693	491	683	657	679	858	1192	502	752	877	752	743	460	529	647	693	570	750	300	488	659	809	665	634	544	638	803	816	867	456	447	657	753	795	294	588	502	620	774	648	678	812	428	660	596	604	607	612	601	632	581	595	723	651	610	698	643	570	563	588	710	590	622	687	657	704	631	529	542	1401	378	666	788	591	704	951	684	725	670	772	731	815	647	736	768	766	624	863	624	680	701	662	584	641	681	626	661	689	739	756	719	774	666	667	667	716	742	685	665	636	644	675	712	478	614	650	623	945	899	809	812	593	795	753	639	625	630	725	580	677	772	774	702	678	550	578	692	773	705	611	648	620	566	518	549	570	568	531	923	853	858	673	561	509	859	841	627	903	913	775	672	640	670	669	652	647	728	687	666	705	726	730	830	577	527	963	549	694	537	612	416	705	672	892	730	614	603	516	481	502	544	516	647	721	691	789	677	693	667	623	667	411	631	656	708	795	622	806	792	871	665	484	806	563	1080	1080	709	520	512	2372	541	668	691	446	524	535	479	437	394	473	519	503	549	518	451	455	482	502	504	465	459	497	397	543	429	628	519	581	576	337	437	400	497	340	375	388	419	467	446	453	518	486	470	448	445	497	437	463	421	468	461	638	436	530	475	463	398	458	476	486	450	635	439	502	438	430	451	468	395	327	601	398	651	604	550	454	461	554	624	288	335	337	357	308	493	560	334	522	712	464	745	340	322	388	458	603	486	824	529	443	655	482	526	395	445	439	474	527	453	609	474	353	577	646	354	383	385	353	587	447	479	553	607	536	455	1186	1235	1230	1154	1205	1172	964	919	905	647	700	657	697	566	589	642	944	762	873
URGCP	711	765	723	778	739	693	752	759	734	581	563	826	635	377	361	533	579	637	650	682	600	668	639	657	686	657	470	349	460	744	523	254	308	526	819	804	693	516	620	525	750	643	759	929	690	812	785	755	806	735	636	718	632	625	458	490	662	720	672	831	1170	878	789	816	885	758	792	836	719	632	606	648	620	664	718	674	671	698	651	637	667	640	535	638	869	749	708	531	706	689	612	638	647	622	777	784	808	786	708	715	689	616	647	622	705	705	680	808	1301	443	542	650	699	1257	902	964	665	1445	595	930	724	1343	979	1244	913	841	688	288	285	696	1254	747	202	153	190	1408	1388	1282	1315	1357	1465	1246	1380	1165	1568	1201	1410	1333	1322	1310	1361	1218	1188	1217	1369	1411	1434	1266	1244	1196	1473	1500	1419	1613	1651	1450	1733	1583	1576	1580	1871	1626	1320	1758	1500	1312	822	1471	1263	1550	1183	1592	1239	1666	1277	1167	1165	1141	1192	1115	1182	1020	1135	1508	1280	1555	1371	1227	1506	1654	1135	1448	1345	1440	1511	1931	1842	1112	1656	513	705	561	540	786	709	611	541	692	775	510	818	734	841	618	806	574	763	494	613	633	691	754	705	687	647	691	623	582	604	628	732	741	746	718	655	791	819	796	679	800	751	829	657	713	724	798	710	565	558	845	617	598	695	751	645	738	631	735	697	675	710	635	625	624	694	658	675	770	688	691	660	723	787	690	782	655	818	735	830	843	720	689	650	564	599	656	610	636	750	630	644	661	684	668	679	676	351	373	334	396	326	287	325	299	308	255	518	312	601	647	656	602	580	626	626	647	669	661	691	694	720	741	678	683	420	423	434	385	368	390	375	367	242	405	619	482	723	670	733	762	779	727	693	698	831	784	822	759	1044	680	345	662	606	566	693	592	312	608	807	843	310	563	567	611	794	328	696	673	669	840	58	377	693	773	541	465	292	672	683	778	749	305	594	580	194	721	390	276	579	655	742	708	289	1052	590	629	708	589	133	303	625	694	834	669	76	287	618	631	491	511	163	455	616	629	616	686	343	293	666	548	773	873	448	370	572	505	769	663	573	368	774	772	833	695	84	334	579	669	725	456	356	601	610	671	703	47	359	630	490	568	296	782	318	670	573	723	392	785	360	821	694	830	716	580	604	626	623	673	548	680	562	576	721	687	638	727	761	691	699	619	696	587	747	534	563	834	460	902	825	628	572	576	843	813	852	704	910	709	968	710	917	674	934	713	587	580	632	677	714	720	759	631	630	717	752	700	722	736	710	690	708	684	673	651	851	1107	1213	613	670	831	881	605	927	751	643	553	639	568	591	667	680	604	626	612	718	621	696	618	1025	1026	930	863	663	644	536	996	650	836	639	611	633	644	603	605	748	722	676	563	502	310	960	1077	932	1010	840	720	654	595	685	684	632	689	743	740	670	678	725	699	372	958	797	634	672	647	608	590	570	778	629	747	676	786	556	517	679	602	645	617	707	694	665	823	641	824	865	714	726	669	598	646	702	742	762	768	701	624	710	639	408	932	1080	1080	642	667	747	1170	822	683	688	325	358	341	488	411	256	339	387	402	340	328	459	433	368	388	291	371	368	436	377	394	269	463	316	397	337	382	444	425	321	268	407	378	312	359	329	363	341	424	349	333	313	403	327	314	279	336	303	389	345	394	294	419	343	437	312	358	313	382	364	350	390	427	426	374	280	257	344	297	412	385	443	334	343	552	391	297	457	387	256	316	338	358	296	370	498	343	339	405	477	354	302	282	270	371	380	290	333	309	305	385	519	347	375	364	354	352	377	326	417	447	270	297	372	393	419	329	308	251	470	336	298	909	925	955	870	1036	940	968	946	924	1007	973	949	956	722	819	1026	1220	890	1332
UBE2D4	308	360	342	328	321	374	389	342	357	492	486	338	481	372	429	483	315	238	230	275	276	316	307	299	352	327	463	394	302	376	115	130	96	354	306	210	272	420	405	348	254	291	252	251	271	295	268	375	290	319	540	349	340	335	425	316	316	417	340	326	371	433	291	308	264	319	335	386	292	237	402	374	396	415	373	371	404	390	365	256	254	235	378	406	329	426	280	216	307	314	410	362	471	440	411	376	366	363	322	350	222	189	471	440	440	412	325	326	475	313	218	279	309	526	387	491	329	586	250	262	282	288	361	857	256	273	182	529	270	396	426	578	0	0	27	696	712	674	676	759	715	606	627	995	706	1070	720	719	710	727	723	758	755	874	663	629	635	941	938	910	728	695	738	894	996	710	861	858	881	754	681	649	807	730	665	604	693	662	670	707	733	675	666	668	765	772	797	876	732	748	782	878	1192	985	969	871	766	943	710	1019	899	739	771	1188	746	1044	1014	701	790	301	207	437	257	292	539	254	247	474	444	309	272	267	285	267	254	285	289	279	337	265	379	312	314	296	342	287	314	244	281	263	352	303	273	274	273	305	293	290	339	338	293	293	375	359	354	264	348	226	295	301	299	270	378	327	340	341	334	332	345	317	317	305	301	314	371	409	418	412	355	387	402	336	351	370	429	381	567	392	512	479	255	280	299	315	273	317	334	283	344	240	305	288	291	286	267	282	468	438	527	454	255	284	259	285	364	516	572	327	321	303	303	275	316	264	264	275	310	301	305	297	322	332	266	307	507	485	447	459	291	311	310	260	665	594	460	476	283	320	312	320	319	297	284	298	364	367	335	336	188	378	336	388	318	268	610	318	280	374	280	196	439	353	293	343	620	402	289	278	324	317	201	327	282	238	347	820	320	245	338	341	334	276	315	456	253	390	279	289	304	323	285	341	379	601	337	362	324	329	638	449	319	425	384	370	826	292	287	337	294	319	370	343	286	340	267	308	333	262	241	337	238	324	408	288	294	293	261	223	251	335	324	285	274	287	178	273	279	364	244	202	349	228	352	296	330	74	345	282	314	240	114	336	355	273	334	256	309	169	201	245	322	248	326	325	297	322	293	261	294	284	276	287	302	341	235	292	229	289	313	325	280	341	187	348	365	289	433	215	219	411	410	258	258	248	260	252	258	264	244	260	234	275	251	314	321	303	277	368	318	336	305	327	268	278	243	312	339	329	319	352	312	272	266	301	275	292	295	359	360	309	291	373	319	297	320	248	268	249	253	349	308	287	294	262	379	386	286	275	419	401	339	391	250	310	319	437	292	361	323	322	331	326	306	314	262	282	290	313	273	208	400	410	335	352	415	408	249	250	270	262	291	287	282	260	314	304	314	336	297	465	174	258	227	299	281	275	318	313	288	299	282	353	258	236	283	303	309	268	297	324	315	327	286	285	301	314	286	356	395	356	193	233	290	287	342	285	275	230	162	430	810	810	400	717	324	279	285	305	312	482	423	357	349	406	420	348	397	434	340	398	432	243	385	391	293	382	439	485	371	375	272	468	275	358	281	362	406	540	294	373	476	386	326	377	335	355	409	431	444	324	428	368	325	330	383	450	383	358	401	488	351	431	347	377	336	443	315	373	318	321	454	412	380	398	249	428	321	314	438	337	379	320	273	226	330	359	299	417	315	354	431	486	284	377	437	211	253	335	303	247	364	441	398	400	376	367	412	355	398	454	761	297	500	666	451	288	434	439	349	336	360	408	367	396	342	367	329	490	534	453	338	220	184	280	240	250	234	317	284	272	540	557	540	365	455	509	410	394	440	328
AC004985.12	44	43	39	43	41	40	32	29	41	3	4	9	7	3	13	30	4	34	31	38	35	42	27	53	61	60	31	26	28	52	14	32	4	39	9	23	7	32	2	52	44	21	1	10	17	12	31	17	4	57	4	2	2	1	35	24	1	39	15	23	44	53	20	25	1	27	32	96	18	6	7	9	8	8	7	9	12	16	8	24	19	17	20	18	17	13	13	36	18	19	19	10	7	6	15	27	23	22	23	17	35	38	7	6	18	15	86	46	65	27	12	35	32	15	46	48	20	39	51	21	66	39	71	6	64	68	119	45	92	26	82	45	31	14	14	49	29	34	34	42	28	31	35	33	22	36	26	27	40	33	25	42	30	37	43	36	32	42	39	43	18	24	29	45	41	46	61	42	47	25	28	36	27	38	53	107	77	52	37	36	54	31	39	45	28	31	27	43	39	22	49	38	41	24	30	43	36	29	22	21	46	35	29	46	161	30	50	31	41	56	25	40	92	34	47	70	77	52	83	47	58	74	59	81	60	70	73	33	33	4	74	51	36	43	57	45	48	41	47	46	57	41	43	58	42	52	92	44	54	41	55	35	53	38	32	41	55	19	52	64	44	35	55	58	46	55	38	27	43	45	42	25	46	58	44	58	37	39	47	41	34	52	45	53	52	54	18	48	45	39	39	40	39	39	53	52	51	61	52	32	39	48	56	60	63	56	62	66	51	75	89	66	77	71	92	92	82	89	64	73	57	48	56	49	40	56	75	76	72	79	47	46	51	54	71	74	92	70	131	140	107	118	94	82	130	70	43	48	53	34	38	43	44	42	55	48	44	47	125	46	93	44	33	53	122	44	97	59	41	67	61	49	35	36	77	136	70	51	42	70	71	191	51	50	43	160	91	58	53	57	53	84	44	53	170	28	216	56	48	67	63	65	126	105	40	63	31	48	87	126	41	50	31	68	56	69	51	53	26	40	96	134	47	54	38	62	88	64	41	57	40	51	108	98	46	69	33	51	98	144	57	49	37	57	51	76	48	49	48	87	55	62	50	36	33	73	144	62	53	33	78	61	129	43	64	38	27	86	136	66	48	46	41	45	51	47	52	55	47	51	57	58	45	30	50	44	59	48	46	51	42	52	66	112	102	67	159	10	181	11	40	54	95	93	100	105	122	98	103	81	81	82	86	122	61	56	58	95	57	66	74	58	51	75	94	42	47	39	45	48	40	48	47	55	65	97	82	28	4	39	43	120	83	24	51	94	92	88	18	38	18	31	25	37	35	48	40	30	57	63	73	57	55	39	32	70	54	80	45	51	43	44	39	32	46	60	60	56	64	43	44	86	45	57	61	54	56	66	47	53	52	51	60	65	48	49	63	49	38	49	54	32	33	24	51	38	42	36	6	156	45	40	110	40	41	41	41	47	77	31	48	46	57	43	39	29	106	35	74	74	46	61	53	100	55	69	93	31	8	114	0	0	68	36	101	13	50	51	46	91	278	144	301	195	37	310	329	168	49	91	185	290	93	97	22	65	94	59	37	75	185	98	74	65	136	45	27	23	62	79	33	52	43	53	186	98	96	41	96	133	109	53	155	137	146	200	68	69	103	113	46	80	133	136	72	101	115	144	105	95	227	257	64	79	102	71	103	224	67	149	75	100	59	109	78	208	202	164	348	347	157	142	321	117	130	103	59	91	74	67	46	57	66	78	90	71	37	97	64	294	156	84	61	57	37	47	220	111	57	57	111	80	51	110	59	164	209	305	277	55	176	41	27	40	35	29	36	45	54	36	56	34	17	46	39	55	36	44	13	15
AC004951.5	79	81	51	52	66	64	67	60	60	34	36	46	56	13	3	30	54	92	80	89	96	132	118	147	58	62	17	33	38	27	6	59	44	52	83	25	21	67	103	102	144	132	57	70	65	88	79	137	56	90	3	15	69	39	63	124	84	44	36	96	116	150	111	60	102	80	123	161	124	60	60	71	71	76	88	87	64	75	84	70	73	74	20	65	76	50	63	130	63	56	127	43	93	101	71	81	77	84	72	77	92	101	93	101	44	53	381	50	85	52	29	47	160	70	45	159	69	234	92	111	236	46	59	44	72	213	168	159	131	63	148	103	964	918	977	125	112	114	138	110	98	114	111	139	118	157	119	104	120	98	120	128	125	131	97	102	115	139	123	159	101	105	121	143	155	169	95	142	198	139	113	168	145	142	134	176	103	172	166	145	128	145	152	158	150	180	203	185	181	215	195	112	144	78	110	115	68	106	85	145	120	88	100	170	308	209	138	121	189	143	155	402	262	155	147	336	206	135	330	259	242	202	243	436	220	121	399	160	198	57	265	313	275	266	330	296	289	264	246	233	287	205	208	208	186	213	176	211	214	224	199	207	208	210	187	187	208	182	142	216	204	169	196	282	291	302	307	273	281	276	266	256	279	291	292	273	236	244	293	242	230	235	238	222	280	199	240	133	291	247	171	162	173	148	175	129	156	180	153	168	143	153	177	176	182	172	156	168	166	151	184	179	181	158	182	181	160	170	234	231	225	188	208	193	207	200	228	205	219	201	275	260	263	278	182	183	193	191	240	213	242	242	125	134	130	123	314	276	351	315	296	285	287	310	364	339	316	354	221	182	172	173	169	183	232	182	184	235	203	121	145	195	132	157	348	383	329	398	463	323	326	322	324	361	414	239	197	157	211	215	174	198	233	304	314	141	229	193	170	258	196	246	182	225	171	214	186	172	261	195	189	194	174	188	127	113	86	100	87	78	273	290	232	295	239	236	210	161	174	214	160	167	147	167	149	202	162	154	328	249	237	307	265	324	171	224	238	226	230	280	235	223	294	257	227	273	441	415	429	361	226	268	378	438	565	401	421	186	223	250	394	328	394	306	411	244	128	205	214	298	244	325	144	230	206	210	177	160	219	342	200	137	564	358	203	100	362	366	176	274	176	169	327	428	388	332	456	481	398	318	343	349	417	518	351	295	302	263	216	255	258	209	220	206	219	250	216	266	261	246	286	258	273	229	288	266	305	214	237	172	185	181	220	221	319	313	340	177	154	202	157	147	164	184	167	236	167	231	230	349	471	242	164	262	160	353	397	249	186	179	208	268	219	304	243	249	233	207	257	226	252	257	222	243	188	278	225	241	276	268	218	217	245	344	225	242	263	241	135	195	369	220	151	237	276	205	202	393	136	235	252	209	353	328	314	238	248	174	285	192	246	276	234	203	177	145	309	263	357	247	236	297	271	477	469	592	222	194	53	535	0	0	347	83	348	32	347	243	243	277	432	213	277	323	188	292	367	106	178	181	250	189	269	81	81	244	103	227	215	295	297	297	332	210	348	390	89	122	186	131	128	181	148	140	266	151	154	167	166	275	336	156	238	140	311	276	155	157	262	233	129	131	249	246	231	201	273	267	149	144	345	368	115	104	193	88	344	283	141	336	259	287	205	179	359	192	170	323	466	600	257	276	656	241	210	181	96	190	204	222	296	122	155	138	221	231	124	235	207	365	466	162	231	173	115	153	297	231	149	175	340	102	262	45	155	166	183	228	256	174	215	71	71	61	91	69	67	75	69	54	121	34	18	24	59	79	37	46	35	75
AC004951.6	35	33	31	31	25	20	16	23	22	31	16	27	36	8	21	19	42	14	6	24	15	91	74	79	14	20	43	21	20	23	10	19	21	35	8	14	17	20	9	24	17	24	6	0	9	13	0	0	9	1	0	0	1	40	9	4	18	30	19	38	34	20	33	24	20	22	18	44	9	10	10	10	6	10	10	9	10	8	7	16	14	12	41	8	12	7	13	14	7	5	15	17	12	11	12	20	19	17	7	8	25	20	12	11	8	11	265	17	42	23	8	9	26	15	11	11	14	26	17	9	56	3	26	13	28	71	73	45	48	17	30	8	0	0	0	1	5	7	11	4	9	4	4	8	6	12	11	14	4	4	7	4	8	3	9	8	6	7	5	7	10	7	8	7	5	4	8	8	19	4	4	7	9	7	3	0	0	4	2	2	9	3	6	5	4	12	12	10	11	10	11	18	16	6	7	4	5	4	9	16	9	17	21	18	15	5	4	8	15	113	43	42	48	43	48	41	37	43	71	57	49	38	53	97	59	49	81	103	73	48	47	71	68	72	61	92	106	82	72	58	68	73	62	51	63	55	46	75	49	49	64	60	40	65	74	56	70	57	57	61	58	67	81	96	75	65	64	52	58	63	46	68	85	65	64	41	70	50	47	61	59	46	66	46	77	35	51	34	48	47	58	64	65	51	48	49	39	58	73	48	51	55	59	60	59	57	47	46	52	45	66	60	56	59	45	34	38	29	75	64	61	44	60	44	45	46	66	58	69	54	68	53	57	61	51	44	49	51	50	50	58	50	40	38	30	33	70	46	73	54	49	52	41	55	59	78	69	74	37	67	47	87	95	79	40	43	44	35	51	54	23	44	48	46	76	41	61	71	54	77	58	60	56	85	73	47	28	46	64	62	94	33	53	72	47	70	32	22	35	38	33	42	49	32	60	83	46	94	40	41	55	97	49	80	46	37	26	40	35	24	75	28	42	55	54	54	55	33	45	58	64	64	32	21	73	60	40	47	38	60	49	55	75	122	70	44	46	49	35	65	44	38	73	47	36	48	68	59	47	86	40	64	57	89	83	86	11	54	50	52	63	83	91	86	83	60	61	61	50	63	51	41	57	77	57	61	68	58	70	71	61	47	87	60	71	88	29	49	58	90	58	52	70	80	80	91	58	90	77	80	79	81	74	76	54	67	107	128	114	113	117	113	109	117	105	54	66	54	56	66	60	50	55	80	62	38	38	62	84	96	112	145	34	52	50	22	37	93	57	47	40	30	63	39	37	105	76	85	99	104	176	75	23	79	43	100	89	88	84	72	62	74	94	111	37	46	36	71	72	63	154	86	109	108	142	87	52	66	68	65	74	53	62	66	60	61	88	55	39	52	73	24	45	55	43	43	54	47	4	114	77	93	113	160	65	66	59	53	64	54	64	38	64	22	21	21	31	40	36	47	81	67	56	90	121	69	34	57	18	116	270	270	58	35	80	4	27	61	56	65	88	39	59	79	37	53	60	27	48	35	40	41	79	29	36	80	53	25	26	60	61	51	72	45	68	24	18	17	35	46	29	23	42	25	68	32	62	33	39	48	62	20	44	67	50	89	31	19	45	66	19	45	54	63	46	58	39	39	52	34	100	93	41	39	26	43	60	34	45	53	44	40	52	51	40	67	44	53	78	67	119	48	75	91	38	0	56	33	18	52	82	42	38	63	64	44	50	52	59	105	107	27	56	92	39	21	84	66	33	30	32	47	26	61	17	57	52	63	55	45	53	16	25	17	9	13	24	30	18	19	18	15	15	33	18	27	12	15	10	30
SPDYE1	58	41	50	47	37	29	35	41	35	145	127	115	150	66	75	122	93	37	37	36	21	169	124	119	17	17	121	125	86	97	37	59	69	13	6	15	19	51	39	2	6	12	4	17	7	12	4	7	42	8	48	7	34	11	12	22	9	25	0	16	24	8	11	20	4	7	33	22	11	13	7	16	12	21	16	15	18	10	10	15	17	11	29	17	14	10	15	12	11	7	10	18	12	11	9	21	26	19	10	10	20	18	12	11	10	15	156	24	53	79	8	20	40	15	24	15	15	22	14	7	61	5	45	31	46	81	88	51	74	12	34	13	31	28	0	6	7	10	11	4	5	13	6	10	12	6	11	14	13	5	7	7	16	6	6	5	5	16	7	12	10	10	4	1	10	3	10	4	9	3	13	6	7	10	5	0	0	4	4	4	9	9	4	9	10	12	9	15	14	5	5	14	11	8	13	4	13	4	17	12	12	13	20	10	12	3	4	16	23	77	51	62	62	56	70	48	45	69	50	58	44	46	61	77	69	58	95	87	62	91	60	79	81	55	64	91	69	78	84	85	65	68	72	53	57	37	50	80	48	66	76	48	63	55	85	50	68	55	45	77	101	73	69	63	80	73	59	64	79	76	59	67	71	67	72	71	84	52	51	73	76	58	68	42	56	40	45	50	30	57	55	47	52	46	36	48	45	49	49	57	51	48	57	58	61	47	45	42	60	43	58	53	63	54	37	28	42	33	77	60	65	51	55	53	53	47	58	59	65	65	76	59	69	60	57	63	59	71	69	62	44	66	56	46	48	32	74	69	79	81	52	80	55	60	73	83	85	70	46	61	53	71	74	51	38	52	54	45	53	77	28	61	52	49	96	50	55	73	61	54	74	54	61	76	86	38	28	44	57	69	98	36	63	64	69	61	45	39	44	35	37	59	49	41	51	66	52	86	62	54	52	89	54	67	44	44	43	56	38	36	58	23	51	43	67	53	67	59	51	76	61	66	41	44	61	66	52	58	30	69	51	65	73	83	86	27	52	49	54	91	54	58	67	35	51	65	77	64	64	55	59	65	77	86	95	84	46	40	49	84	93	104	94	82	75	63	43	59	56	70	43	57	60	68	63	61	59	51	62	77	57	55	62	73	95	63	42	72	90	75	65	60	56	63	62	64	52	65	62	69	62	62	52	63	65	81	92	126	138	109	121	115	128	130	119	65	76	65	56	66	64	56	57	74	53	38	32	100	64	124	97	171	55	82	58	36	58	15	92	63	30	48	108	67	40	131	129	108	110	80	123	78	31	79	48	82	100	78	82	87	72	73	67	69	34	93	77	81	72	73	113	128	108	85	121	96	60	64	75	58	76	57	75	70	62	64	94	65	39	51	80	44	61	30	52	78	86	80	5	162	70	99	129	136	73	71	72	55	61	60	69	44	69	22	22	16	43	40	46	52	83	75	50	92	85	82	35	59	14	127	270	270	60	30	56	21	49	65	59	51	66	53	65	72	28	59	63	46	58	49	32	58	68	20	69	72	44	40	20	67	77	61	86	51	62	30	18	26	33	41	22	39	45	37	50	44	58	49	47	55	61	60	52	70	62	87	37	28	58	63	27	53	63	79	46	64	48	44	58	55	95	93	43	48	42	37	90	45	74	93	50	45	40	43	35	49	27	45	117	72	164	112	81	102	49	4	39	60	39	101	85	47	48	93	54	53	77	57	45	61	85	38	45	67	37	35	76	51	36	33	34	43	41	61	26	46	55	82	49	69	53	11	13	13	39	15	23	29	32	19	28	31	14	59	30	21	26	27	10	30
RP5-1165K10.2	164	164	153	165	161	157	151	147	167	183	127	123	184	152	128	195	147	129	117	134	129	165	134	181	175	164	129	129	130	102	57	86	87	185	136	140	111	141	192	189	129	117	66	131	148	161	181	210	99	198	196	244	79	167	206	186	172	300	135	179	227	277	156	153	115	155	192	282	121	121	160	152	160	172	167	153	155	143	132	148	123	121	180	160	164	173	129	151	139	146	200	161	199	179	164	199	195	185	148	165	146	145	199	179	198	190	197	217	311	174	108	176	206	266	246	280	168	315	162	144	206	156	242	244	208	210	244	290	318	194	298	268	824	1043	1045	298	258	270	252	270	267	238	257	352	236	332	234	232	269	272	264	283	286	336	237	251	244	321	343	341	232	235	251	368	349	240	260	281	350	254	190	204	214	210	222	367	332	297	305	267	329	255	278	275	300	330	352	329	280	321	332	275	349	343	399	350	292	387	240	252	313	335	319	335	298	280	307	355	281	209	132	181	274	166	215	256	224	207	262	192	198	209	193	293	208	220	243	166	204	143	216	203	199	221	205	210	228	188	170	169	253	165	182	143	162	205	212	191	190	191	210	176	207	207	163	179	209	165	201	177	198	175	215	264	203	211	216	187	198	198	212	186	167	229	242	226	200	213	209	212	197	203	225	198	206	200	198	206	253	229	172	170	171	174	183	184	185	198	192	156	164	148	197	215	207	198	288	317	293	310	294	250	239	223	304	282	254	284	226	221	197	193	214	211	178	202	231	248	218	226	221	217	209	229	267	310	325	314	307	318	306	300	298	281	309	269	193	218	228	202	205	200	208	203	225	206	215	200	275	166	283	184	161	187	291	196	283	219	174	321	297	185	170	175	344	332	254	199	196	268	261	392	209	178	200	344	258	175	213	214	211	264	210	230	321	193	363	248	176	209	213	250	352	389	195	209	170	221	399	352	221	206	197	257	231	259	180	191	137	175	343	374	205	188	196	244	280	269	169	212	164	204	273	280	246	224	148	176	360	377	187	198	169	217	180	256	191	205	171	352	238	209	226	177	190	358	427	247	258	150	346	225	346	204	262	192	149	159	333	233	226	195	216	219	197	189	197	200	194	190	183	188	181	180	177	203	187	187	202	224	174	209	162	200	223	305	230	117	213	263	181	139	214	227	254	250	265	235	218	213	199	211	206	277	200	215	237	307	235	261	259	235	204	210	261	203	209	206	209	201	200	212	213	208	249	306	278	241	231	212	216	280	202	197	214	211	176	161	181	189	200	198	184	224	186	225	214	188	197	205	226	199	190	203	201	227	221	230	199	230	240	251	193	231	173	201	202	190	213	164	232	253	199	217	258	223	194	200	187	209	183	205	240	214	198	214	233	235	1255	32	166	159	147	207	209	188	260	214	109	433	183	273	167	264	239	209	232	245	228	182	213	200	215	176	197	173	246	166	230	205	203	195	187	278	193	255	224	158	74	340	540	540	231	243	221	183	145	208	202	348	551	397	453	420	237	463	515	374	229	291	431	394	321	291	188	252	340	330	271	320	256	306	236	255	263	343	254	280	221	314	309	306	250	305	331	269	339	327	346	323	345	300	323	266	515	357	288	310	319	280	204	248	351	307	244	278	380	408	322	303	445	454	266	258	280	406	299	387	199	323	223	468	180	241	207	340	299	348	452	443	355	404	411	373	409	156	199	380	211	306	341	267	296	272	277	225	254	308	253	351	355	301	341	305	343	227	433	304	263	259	271	277	247	331	255	320	337	410	446	284	337	176	125	182	178	151	160	176	167	144	195	244	134	214	184	235	188	201	188	150
POLR2J4	108	113	111	103	101	91	100	99	97	95	90	102	113	24	88	94	71	158	144	171	201	134	131	135	81	88	81	67	120	52	132	131	82	137	157	154	123	240	203	233	173	105	104	221	185	240	250	308	167	200	64	83	94	163	133	125	196	147	151	174	127	154	169	148	152	174	142	143	191	128	287	291	285	296	304	308	283	299	285	330	338	312	259	156	211	151	170	409	117	124	231	170	214	229	105	162	170	154	148	164	141	157	214	229	179	217	309	167	257	218	152	232	365	159	219	280	187	457	184	187	320	106	197	156	237	338	371	378	533	142	208	216	2784	3477	3542	177	148	156	144	147	144	156	151	141	168	123	129	135	178	162	171	167	184	222	188	220	172	156	176	154	166	154	169	155	125	94	103	107	114	111	81	98	111	100	127	176	195	200	209	194	175	173	180	181	205	148	204	207	185	186	187	186	173	169	206	197	187	212	162	209	143	240	180	157	189	197	125	200	278	365	304	282	360	286	234	411	293	249	345	381	315	321	278	451	314	258	395	396	425	309	268	364	371	411	347	355	333	361	334	342	386	293	292	262	339	305	269	287	290	322	359	318	360	376	313	310	367	269	322	298	379	315	345	450	426	487	419	347	335	342	392	357	306	417	419	367	397	388	401	415	355	409	451	408	346	378	420	268	580	457	240	249	288	271	263	270	241	277	228	263	239	223	304	335	319	299	358	404	396	386	402	354	370	364	389	390	397	409	368	351	343	317	326	353	337	350	327	374	368	411	383	385	407	373	386	367	426	409	403	455	415	429	329	351	329	356	362	357	373	347	363	342	397	401	360	383	468	463	353	227	395	312	301	307	319	304	350	328	296	398	367	309	244	354	476	461	400	401	438	424	577	466	341	330	486	421	449	221	363	320	388	470	299	383	551	276	434	395	215	336	306	344	451	386	301	389	305	411	519	364	338	408	389	366	354	335	244	323	258	243	422	439	293	353	343	375	422	395	254	381	316	338	283	331	278	348	267	286	573	495	299	410	386	380	357	409	279	296	287	629	443	322	434	336	360	462	515	333	412	369	392	353	419	345	472	382	314	211	490	301	417	379	432	387	377	335	299	315	273	346	246	274	240	288	286	311	263	283	317	387	258	267	323	368	349	240	340	330	414	591	365	281	382	403	417	424	422	372	416	346	405	407	436	433	322	319	343	313	355	440	338	342	350	322	408	379	404	386	337	358	329	345	328	342	388	359	326	287	276	258	391	294	348	446	401	406	393	257	283	287	332	347	284	309	307	272	287	271	332	413	424	264	288	405	272	389	447	335	381	392	358	412	396	422	315	291	287	335	421	268	483	391	472	435	556	437	331	303	371	332	317	335	383	305	334	367	340	386	1358	121	197	300	345	324	420	404	363	470	428	427	320	436	270	538	400	409	377	383	352	300	363	404	366	507	476	453	341	467	397	319	421	320	384	390	335	296	384	406	68	632	540	540	473	190	332	255	221	358	336	371	462	471	336	407	324	440	352	318	274	383	316	286	310	288	261	434	441	270	360	652	539	503	560	408	355	712	359	303	289	370	356	479	433	419	377	323	537	477	412	366	585	495	433	353	603	445	368	394	455	312	312	303	529	460	490	356	517	474	361	361	413	493	278	276	511	361	653	622	408	756	345	373	282	387	451	552	354	399	751	681	424	378	736	439	414	313	288	628	512	799	798	359	331	404	361	402	350	427	384	420	477	383	428	586	390	358	545	441	350	369	403	265	327	329	346	363	365	330	453	628	288	222	173	238	190	206	208	164	186	178	181	265	209	153	202	186	91	71	134	114
RASA4CP	61	77	73	77	90	86	66	60	61	47	86	110	126	54	52	187	121	129	122	144	107	58	58	77	85	86	141	123	11	72	26	13	71	76	60	32	46	52	87	50	84	79	94	61	53	20	44	30	7	4	4	21	41	10	69	64	32	20	46	85	102	51	43	33	59	23	28	29	11	1	24	18	27	30	32	32	26	29	25	71	67	49	47	79	44	24	31	70	42	47	50	16	23	18	41	45	47	47	39	36	76	97	23	18	31	33	711	54	137	40	62	43	485	67	34	67	42	105	42	45	657	20	24	13	64	425	702	351	450	34	193	105	93	28	41	21	35	31	30	48	47	45	35	55	34	62	34	46	37	25	34	39	39	44	34	40	37	70	58	64	30	35	45	33	49	53	63	60	58	49	86	38	40	33	26	115	188	32	39	49	31	44	54	65	34	53	45	128	30	37	93	45	78	45	30	33	36	40	64	16	52	51	60	13	231	29	56	34	21	611	319	380	504	403	439	449	546	504	708	617	445	384	395	760	487	343	642	366	407	382	606	654	724	688	726	675	709	659	709	710	634	618	572	629	602	582	532	600	598	545	611	627	556	587	465	567	452	646	512	496	517	507	538	680	676	677	615	686	624	601	641	642	647	681	427	392	478	446	435	393	432	505	463	471	434	841	1059	770	718	605	580	589	532	631	687	583	570	845	596	724	632	674	494	487	484	536	224	261	203	278	274	251	272	257	246	212	220	219	576	677	630	512	554	533	459	519	613	623	653	677	641	601	658	624	454	489	510	451	742	797	734	698	478	307	396	372	684	582	642	676	665	709	785	742	727	713	718	684	475	595	494	618	570	477	1607	712	660	699	646	603	514	633	608	686	895	839	729	806	816	671	482	856	580	697	739	453	361	569	583	547	584	295	634	963	341	406	383	187	651	984	774	814	460	451	570	659	667	661	328	456	511	604	632	634	545	348	595	690	639	559	383	502	611	704	620	490	483	333	604	639	610	658	283	345	444	495	459	407	427	642	561	654	586	592	859	466	578	666	602	612	344	662	862	719	580	129	783	589	651	660	131	628	661	581	703	698	327	533	773	503	587	523	453	649	729	685	523	656	527	542	803	584	561	435	666	439	428	474	501	599	565	580	806	567	242	957	364	610	1296	354	501	416	985	1000	1053	885	1135	1132	941	1010	960	1052	993	1085	781	665	604	697	518	423	601	553	469	653	418	616	653	582	551	581	527	645	668	732	801	1100	950	581	750	699	608	616	598	689	652	456	418	459	324	349	422	388	561	387	549	535	547	517	556	735	781	572	633	597	468	595	763	383	543	519	524	616	694	632	615	583	633	676	679	608	478	533	357	626	508	457	594	458	489	558	662	821	664	656	580	593	565	687	927	423	454	705	560	748	559	678	753	644	625	298	550	1223	580	847	433	403	683	467	614	536	608	588	594	798	745	642	525	771	741	658	690	805	1169	733	978	1047	594	546	467	659	0	0	709	326	666	23	683	594	634	343	947	512	732	458	303	746	838	398	294	389	475	584	473	231	180	696	297	259	403	408	558	406	482	571	813	667	258	358	230	303	336	352	239	293	676	297	338	337	336	481	393	252	498	246	570	791	204	270	477	478	217	250	511	658	315	392	495	672	399	453	711	812	203	254	559	355	422	831	325	446	261	428	191	139	201	547	388	470	1007	843	426	496	997	347	394	392	391	306	261	388	514	358	316	349	409	566	321	473	406	484	325	378	238	411	240	433	553	335	365	389	447	448	283	155	404	514	662	829	742	329	421	60	63	40	47	38	55	76	77	88	25	23	16	16	24	21	123	97	92	134
LINC00957	30	35	32	36	42	50	31	39	42	69	34	19	15	22	31	13	56	46	48	52	53	29	26	38	70	66	20	13	1	17	35	4	32	23	30	1	13	2	2	11	27	9	21	35	23	44	44	21	12	15	14	52	45	14	70	1	57	22	47	81	118	103	28	24	61	26	25	26	13	8	10	16	13	14	15	14	7	8	10	27	23	17	13	15	25	16	16	69	17	18	26	8	11	13	15	20	21	24	21	21	38	42	11	13	22	27	193	24	39	23	39	20	235	12	38	43	26	56	31	29	319	13	33	0	26	145	391	172	333	17	65	40	669	598	339	12	22	17	16	21	22	16	18	39	23	36	25	29	21	14	20	24	28	23	28	25	25	39	39	40	20	17	26	18	6	32	34	46	34	40	54	35	12	22	38	61	55	22	32	19	16	28	33	43	22	27	18	59	13	32	37	23	34	36	25	24	52	29	35	15	36	44	34	4	89	33	23	28	18	297	163	133	280	185	186	233	256	199	235	272	197	199	169	420	256	158	249	120	141	174	241	234	250	277	273	259	264	311	212	246	262	223	232	226	212	241	178	178	256	167	248	208	224	201	213	215	193	229	153	215	208	175	206	245	231	209	279	248	225	250	255	258	246	227	215	189	222	193	186	243	149	176	202	192	199	367	208	278	309	317	258	232	179	274	352	281	292	371	272	252	301	307	186	213	199	196	175	178	162	166	210	190	184	188	184	138	160	144	269	254	235	209	173	197	198	194	255	213	214	211	272	260	279	275	189	189	211	213	308	292	310	314	187	168	186	194	278	193	283	281	228	233	261	258	253	238	295	241	187	242	283	208	230	199	242	213	220	173	189	192	193	238	184	193	330	345	214	259	288	229	189	274	187	247	280	203	149	217	241	215	253	153	170	336	292	172	221	176	206	285	221	274	192	201	220	215	253	261	221	232	202	221	176	271	302	166	165	209	183	186	188	176	199	208	174	125	179	140	257	246	212	292	160	145	133	192	227	196	249	317	174	204	180	233	276	229	191	279	271	207	160	186	243	246	193	113	274	282	296	316	99	237	227	285	377	421	168	301	257	260	334	293	319	245	211	221	139	202	172	213	273	220	222	150	229	143	183	179	167	223	221	202	389	297	134	1058	33	154	326	121	225	248	312	422	243	336	309	437	284	397	294	355	291	392	352	274	203	350	199	156	249	198	190	281	162	211	201	193	214	217	186	220	227	240	309	410	356	237	310	277	252	286	240	205	211	151	132	188	130	160	190	168	207	158	222	233	219	180	240	272	281	175	248	257	174	249	258	184	210	218	172	294	222	237	222	248	217	273	305	197	229	303	158	256	323	264	233	191	201	192	269	293	229	236	220	225	226	211	282	118	363	177	220	252	255	204	279	301	334	65	212	402	238	461	185	170	214	181	248	192	232	219	247	385	382	264	198	246	285	269	191	185	280	223	245	397	229	183	104	287	270	270	361	148	250	36	356	225	243	169	404	297	350	249	135	371	380	189	134	231	238	340	215	138	116	196	164	159	177	127	294	212	169	171	404	251	151	209	142	200	219	181	104	199	297	183	168	225	172	248	186	131	209	170	299	413	124	171	203	245	119	133	228	353	139	211	199	299	170	221	264	386	109	141	400	230	273	566	176	322	124	205	89	66	76	205	155	202	349	292	185	199	348	223	197	204	142	242	178	210	229	149	160	179	200	209	146	176	168	432	122	193	153	156	105	133	310	154	222	253	193	176	164	110	216	221	309	216	191	167	236	27	34	19	27	25	25	30	26	32	21	27	53	21	40	18	36	24	21	74
PGAM2	112	179	126	166	164	161	181	184	168	69	520	415	644	221	509	440	420	748	716	626	839	525	511	611	260	270	499	159	109	577	28	46	59	27	15	48	36	2	11	22	6	25	28	81	43	23	31	21	18	6	1	1	6	45	6	11	13	33	1	49	57	24	34	22	28	67	68	26	24	34	15	21	8	30	9	18	16	10	17	18	22	19	4	4	17	14	21	26	21	23	22	14	13	17	39	24	23	21	25	24	25	26	13	17	29	29	469	30	63	30	22	16	162	37	38	35	23	57	30	21	182	60	35	13	57	95	228	245	248	9	47	25	0	0	0	45	42	57	48	45	53	51	54	72	57	62	65	52	54	45	43	53	39	52	38	36	39	44	37	33	55	59	63	58	29	52	42	60	35	41	62	26	48	48	32	115	74	82	52	38	67	51	78	77	89	65	58	61	64	66	53	54	47	64	54	42	73	100	63	63	29	65	49	48	103	90	75	47	148	287	436	287	293	146	156	254	163	211	115	511	173	258	315	283	252	342	285	246	74	192	181	284	297	320	328	313	298	314	294	287	303	209	187	200	194	209	178	205	179	187	215	200	250	276	271	269	320	302	233	312	295	220	262	228	190	248	244	192	190	232	202	234	212	219	165	133	136	135	156	159	158	175	169	162	183	190	160	146	180	150	102	115	120	138	117	120	134	94	167	141	171	149	229	215	239	235	211	180	218	217	192	198	201	210	163	164	137	146	277	284	274	250	260	270	266	257	252	272	250	252	264	260	246	247	165	165	165	174	137	140	137	143	132	108	110	119	164	210	214	172	178	168	187	192	200	212	208	171	195	240	170	206	243	217	219	240	200	200	183	135	143	196	207	203	213	144	268	272	199	136	205	184	260	291	193	208	196	248	230	203	278	192	321	281	207	155	267	177	359	372	295	276	170	247	261	233	283	262	224	154	257	213	236	226	195	231	324	227	320	188	205	227	320	298	305	201	159	160	227	209	223	241	195	175	312	266	301	178	188	197	263	267	256	324	221	209	255	231	223	155	155	220	223	296	167	159	219	264	276	315	126	266	167	230	205	227	148	256	287	275	287	311	370	282	305	308	283	362	287	238	374	233	350	191	296	172	195	299	199	202	338	333	340	132	282	481	200	220	239	174	160	168	337	402	321	402	354	405	293	402	314	441	259	441	234	463	348	257	261	163	243	247	220	276	217	312	293	304	369	380	423	316	377	309	139	127	184	230	232	391	275	343	276	184	82	360	182	260	174	376	292	197	156	195	343	343	214	218	228	329	272	189	236	318	202	249	204	184	560	384	461	300	213	215	170	152	170	312	331	389	184	160	212	227	199	273	334	325	251	275	259	372	253	194	226	229	268	246	186	126	495	200	305	337	321	339	206	167	219	177	235	504	201	316	232	282	312	310	251	221	253	202	237	98	79	93	214	304	208	268	308	367	386	343	394	699	278	253	94	468	0	0	252	360	250	62	246	248	251	147	179	156	211	236	61	112	147	210	173	180	203	298	204	172	144	262	242	444	257	214	178	295	298	249	198	195	226	282	245	168	264	244	208	123	151	261	102	118	171	178	160	181	187	209	156	153	164	214	170	204	140	164	148	157	141	182	129	197	199	186	172	210	182	191	99	91	193	131	132	269	455	162	110	167	102	198	149	169	241	233	274	213	226	91	83	201	148	247	250	179	337	118	184	95	148	160	131	155	149	585	111	154	168	263	161	145	285	236	131	142	196	158	113	277	248	65	75	88	67	169	203	37	34	38	41	35	36	65	54	65	60	34	78	50	32	47	172	138	91	53
AC017116.11	77	129	84	105	113	111	134	125	120	38	260	233	321	128	288	238	222	436	421	356	503	413	373	445	176	185	378	128	75	411	24	39	52	2	22	28	30	13	4	4	1	21	25	58	7	21	28	18	0	5	1	5	9	42	12	1	5	43	1	50	50	25	35	20	15	59	57	21	26	23	14	17	6	14	11	18	13	10	14	16	21	20	3	1	13	11	13	25	17	20	14	8	9	11	28	17	15	18	20	18	19	20	9	11	27	28	379	23	52	22	16	9	144	18	23	20	16	50	34	17	170	42	22	6	38	70	183	227	214	7	35	22	0	0	0	29	36	49	39	35	37	34	44	59	49	50	53	43	43	39	39	43	33	39	32	28	31	37	25	26	50	45	51	56	29	41	68	41	46	32	53	49	46	67	20	73	55	71	43	21	63	52	65	56	61	69	34	57	64	36	38	24	41	43	34	28	53	74	47	36	23	51	29	45	106	76	42	50	141	255	378	221	244	116	144	210	104	212	109	511	153	224	276	228	235	260	238	205	57	146	154	246	274	282	293	277	256	273	255	266	270	172	148	164	171	177	147	170	151	157	174	177	213	251	243	260	279	240	211	270	262	197	233	184	164	210	210	163	154	180	172	180	179	177	148	108	115	132	138	138	135	149	138	151	160	173	127	139	158	140	109	105	102	100	109	80	107	78	167	128	142	123	199	187	207	214	196	175	213	216	170	176	192	185	145	151	123	138	270	251	257	224	225	245	243	220	212	251	230	208	220	227	215	206	147	155	165	167	123	116	115	131	113	100	100	103	142	166	192	137	139	133	157	154	172	175	190	145	178	205	153	192	201	196	205	203	181	178	164	124	130	175	175	186	195	124	234	232	167	120	190	171	226	265	150	192	172	209	197	164	219	171	274	255	184	135	239	170	324	335	267	231	141	227	222	204	256	213	224	138	217	183	215	210	186	212	274	200	243	157	188	206	279	262	245	156	148	132	184	173	202	184	183	144	256	218	234	159	151	171	221	229	215	266	189	181	220	198	184	142	143	187	172	233	149	145	182	222	234	255	112	230	141	202	167	176	92	208	273	245	279	267	347	237	268	274	253	299	262	206	322	193	306	168	260	143	161	261	175	175	295	293	290	205	98	174	134	206	553	245	137	159	275	322	236	317	253	327	249	328	243	348	226	340	197	405	312	236	172	129	200	219	178	227	164	262	249	264	304	313	356	278	295	251	113	98	151	205	168	374	291	331	171	160	95	270	62	366	173	265	230	174	132	159	280	331	208	206	209	304	243	162	209	270	149	240	174	165	487	334	388	219	184	133	129	158	160	306	295	322	190	149	169	186	178	243	298	291	233	234	235	306	235	161	193	197	206	225	653	59	211	185	258	246	260	269	173	135	165	150	197	537	124	276	211	238	258	266	206	190	217	167	200	66	72	57	178	259	205	217	296	292	371	326	305	580	260	252	55	462	0	0	259	343	227	32	202	206	213	127	193	178	200	238	56	95	133	159	132	161	163	282	225	161	123	272	234	459	248	212	167	285	289	218	165	234	235	241	239	164	246	245	188	108	143	206	94	104	152	157	142	180	177	181	127	145	160	206	159	204	133	143	129	141	148	150	105	148	164	186	160	178	166	198	93	91	202	134	158	228	320	148	87	152	79	195	147	173	243	235	157	149	163	100	84	213	155	176	178	114	181	107	167	71	172	135	128	164	131	494	130	127	134	348	170	122	305	259	177	128	163	128	65	218	242	47	61	69	59	174	150	23	26	31	30	26	25	46	44	54	46	43	62	44	37	60	162	136	78	40
DBNL	1885	2010	1919	1993	1917	1786	2045	1999	1836	1494	2588	2632	2584	2263	2361	2769	3660	2193	2023	2409	2110	3123	3008	2929	1498	1488	1887	1273	1083	1687	495	766	380	2133	2234	2536	2786	1904	1277	1582	1964	1570	2374	3046	2846	2443	2698	2485	2240	1933	1233	1545	1381	1737	1446	1763	2261	2595	1492	2724	2139	1934	2763	2547	3134	2402	2205	1952	3288	3299	2416	2482	2223	2382	2658	2449	2302	2302	2395	2040	1955	2240	1736	1781	2433	2071	2298	2576	2040	2116	2210	2839	3228	3243	2359	2567	2559	2600	2692	2876	2440	2866	3228	3243	3401	3388	5908	3019	3558	1816	1871	2463	7215	4489	3928	3153	2469	3725	2013	2368	5872	6349	3305	1932	3752	3796	4660	11462	7807	2015	3963	2701	560	278	380	2635	2698	2924	2660	2778	2627	2472	2532	3318	2365	3329	2551	2402	3067	3096	2979	3332	3284	3262	2665	2648	2696	3071	3096	2874	2729	2526	2637	3204	3536	2966	3724	3468	3216	3255	3356	2879	2692	3315	2938	2712	2628	3562	3550	3580	3471	3178	3330	3261	3368	2815	2750	2689	3149	2831	2851	3984	4310	3416	3236	3005	2983	3111	2930	3078	2931	2950	2804	3353	5922	3584	4243	2383	3720	6716	5999	10429	6515	5723	5075	6659	6112	5195	4684	10072	5306	5326	5589	6485	6024	6882	5725	8278	6212	10145	5408	7584	7436	7789	7325	8068	7226	7204	6742	6870	7800	6417	6033	6292	6434	6254	6113	6139	5937	5843	6550	6456	7212	7763	8037	7371	7500	5763	6389	7513	8008	7230	7698	7242	6630	7290	7503	6984	6728	6764	6535	7031	6705	7596	5903	5735	5611	5560	5591	5583	5614	5607	5826	5880	6288	6020	5892	5095	6762	5383	6514	5726	4641	7056	6702	7119	6822	7187	5977	6143	6740	6116	5848	5791	6069	6420	10263	9666	10442	10373	9344	8590	9300	8911	9411	9754	8108	9780	6652	6798	6652	7067	6286	7156	6825	6922	7398	7162	7364	6981	7182	7453	6955	7358	10296	9723	10297	10694	9204	8937	8903	8826	8645	7774	7743	8229	5701	5801	5754	5383	6329	6166	6378	6381	5935	6220	6426	6244	9267	7500	10100	7180	7974	6390	9916	7062	9710	6043	6093	6972	9505	5975	6499	5574	11188	9809	8077	7304	6641	6114	11844	9338	7702	7867	6802	10371	9990	8640	7620	6300	6960	11303	8711	7559	10713	4657	11239	10673	8890	8607	6766	6088	10944	10960	8684	7702	7929	6666	8606	10310	7830	7185	7022	6323	9470	10745	8462	7569	9705	6239	10851	10877	8425	8444	8001	6500	7760	9803	7381	7267	7291	6553	8052	9055	8328	7778	7837	5375	9794	10316	7436	7543	7213	7126	10895	9956	7613	7231	6540	9750	8915	7564	6986	9043	5330	8463	9205	7237	8138	9144	6167	7026	9037	6965	6501	6915	5296	12095	11503	8375	9531	8598	7457	8203	9650	8775	8647	9166	8210	7210	10305	7304	9368	7854	8956	7331	6302	8414	6962	6744	9626	8589	6841	5716	5659	6299	6065	6260	6743	5972	6346	6552	6061	6791	6503	6856	6185	6527	5997	6720	6509	6621	5898	6169	7022	7116	6762	5847	6415	5539	5729	6363	6025	5203	5311	8121	8418	8142	6425	6758	7035	6635	6681	6608	4828	3464	4127	7311	6926	6083	6126	6322	6486	8205	8040	7184	6995	5853	4608	6792	6295	5181	5459	4869	7306	6810	5294	5882	5290	6289	6566	5352	7626	7875	7580	5098	6375	5116	8090	7823	8027	8646	8542	8468	5394	5216	5248	7775	8844	8849	4571	4655	4667	5064	4736	4985	7605	7529	6480	6908	7106	7155	7016	5859	6680	6498	6146	7462	6880	6467	6531	7616	10098	8726	8087	9049	7285	6736	6373	5847	5904	8697	6048	8419	7825	8600	8425	9168	6642	6671	7118	6564	6763	8507	8352	8514	6894	7090	6030	6586	9081	8396	8697	8653	7523	8185	6032	6747	5243	7844	810	810	8858	10824	6173	5641	4447	6603	7369	10287	9511	6663	10691	9854	11698	9895	10258	9526	7940	7485	10050	9046	8777	9232	6206	10513	9644	10323	8947	12850	10483	14847	10464	11909	7704	10954	9632	9797	8451	10209	10284	10895	9379	8510	7401	9061	8944	10374	11947	8838	9731	10481	7945	10306	9303	8498	10262	11504	10933	9520	9924	9900	10027	8973	9550	9357	10358	11430	9627	10610	8597	9335	9558	9296	7072	8290	9959	8841	8767	11731	11684	9417	6981	6147	4848	15812	11033	9205	10600	9685	6607	7029	10627	6629	7389	6820	8887	10927	9736	8545	9233	9160	11536	10529	9720	8207	9456	9282	9080	7450	7100	9319	9876	12414	14391	8931	11946	11287	9775	8439	11151	10293	7025	13677	9450	6224	6947	9646	9351	9478	10388	3535	3486	3700	4260	4144	3924	4317	4325	4300	3831	3072	3819	3747	3808	4148	2229	2419	2836	2725
POLM	284	240	247	255	277	267	296	309	339	305	267	415	550	187	184	279	333	490	464	466	470	224	223	208	635	549	345	237	213	361	390	225	309	294	475	230	381	298	298	189	387	455	353	203	164	371	406	565	348	247	148	263	327	320	310	223	398	363	98	371	290	357	475	340	464	342	281	366	357	450	384	364	387	312	338	329	341	329	309	385	336	376	340	257	249	231	303	519	278	281	484	286	355	363	353	239	246	261	327	306	298	281	355	363	489	491	1451	245	313	223	239	231	1045	312	297	311	344	318	291	472	1247	223	196	175	299	622	813	978	465	255	421	515	0	0	0	281	279	281	277	269	258	224	256	254	258	228	236	257	325	342	302	319	312	328	259	260	232	244	234	223	249	271	281	270	257	273	250	226	275	249	278	279	330	220	226	409	446	301	258	322	249	252	260	278	246	233	199	292	198	203	293	467	425	247	248	235	262	242	348	341	382	357	342	303	385	253	217	251	259	1148	1071	1588	863	1221	1286	1164	1010	1317	1579	1347	1084	841	883	1126	1102	1021	1397	1240	1364	1113	1681	1066	1123	1143	1102	1061	1004	1050	1043	1160	1215	1218	1154	1222	1144	1164	1105	1216	1147	1080	1250	1177	1317	1538	1369	1427	1585	1211	1455	1348	1403	1470	1421	1216	1177	1271	1198	1252	1140	1146	1160	1204	1113	1188	1065	1125	1057	1049	1195	1177	1016	1056	1082	1092	1017	1186	1011	1123	1285	1265	1151	1226	1199	1316	1294	1356	1357	1430	1378	1281	1242	1159	1567	1499	1500	1569	816	780	778	758	806	772	772	831	583	578	549	551	1403	1440	1331	1374	1364	1473	1435	1402	1560	1507	1488	1494	1340	1324	1373	1339	639	548	591	622	675	620	649	620	580	613	437	453	1124	1136	1181	1204	1120	1118	1144	1185	1228	1169	1103	1175	777	1523	769	1545	1651	1504	733	1518	713	1489	1475	1205	942	1498	1341	1474	665	568	1183	1368	1206	1060	569	586	1218	1367	1061	642	595	1260	987	1144	1247	560	1192	1123	795	1088	672	607	1164	1135	1227	1196	552	554	1090	986	1295	1087	751	638	1114	1137	1274	1078	751	697	1187	1217	1439	1148	698	658	1207	1181	1342	1081	601	595	1246	1055	1156	1195	514	530	1020	1027	1149	968	615	575	1158	1102	1242	1103	707	535	1085	1097	1177	646	669	1238	1286	1266	1101	807	756	1577	1312	1715	1063	1127	757	1427	1354	1644	1218	802	734	1249	1165	1418	1272	1168	1096	1145	1113	1071	1396	1024	1448	1266	1178	1063	1133	1266	1235	1078	1074	981	983	990	899	1227	855	1857	1603	765	1306	891	937	970	1075	1077	1183	1067	1138	1118	999	1062	1078	1049	1038	1119	1061	930	948	984	779	1023	987	885	861	918	830	1319	1236	1136	1269	1211	1108	1351	1198	1310	1073	899	706	1208	1311	1368	1233	997	735	1240	1225	1405	1312	1210	1055	844	1004	1008	1147	1177	1003	1096	1109	1217	2144	1387	1337	1300	1128	1099	1100	1295	1245	1108	1287	1200	1307	1132	1111	1206	1106	1244	1122	1263	1303	2043	789	938	1025	914	915	1143	1392	1651	1339	1555	1239	1388	1047	1229	1171	1166	1120	942	517	1129	3031	1264	1071	1250	1097	1138	1080	1058	1299	1261	1187	1020	1220	1017	1253	1230	1186	1123	1160	1134	1244	1072	1146	889	870	891	918	1756	1262	1097	1682	1736	1958	1155	1414	1465	1299	1596	1124	1164	540	540	1026	1341	1271	257	1176	1195	1209	839	580	670	666	794	661	743	642	688	643	594	852	474	544	595	623	440	638	670	825	589	736	575	688	504	771	866	703	813	815	828	920	974	590	528	755	682	629	534	677	676	864	658	803	649	713	522	833	737	689	515	629	535	700	633	685	568	919	722	680	635	559	454	661	500	746	710	834	825	531	764	730	673	676	610	533	616	587	579	843	823	619	556	954	677	489	575	504	870	556	564	573	667	902	702	642	544	551	585	606	817	872	609	729	763	706	550	671	1038	665	666	573	792	832	740	669	611	588	692	834	829	530	299	264	312	262	258	251	305	369	318	394	354	374	296	181	349	549	483	195	223
AEBP1	1909	1799	1618	1829	2094	2011	1785	2362	2594	1720	2225	1914	1978	1727	2013	2109	1770	1795	1874	2125	2337	2671	2560	2545	6127	6265	4102	4054	3488	2825	3348	3298	2357	1322	2197	1220	1500	176	862	593	2564	2327	1196	1997	1201	1200	2316	1500	1341	2471	462	281	175	1322	1415	457	882	840	529	746	1038	1144	275	251	337	369	622	561	372	542	1635	1692	1523	1599	1754	1613	1682	1741	1706	1454	1359	1816	2168	1434	662	475	349	428	639	627	4148	866	1315	1321	2301	323	311	293	479	538	917	716	1315	1321	45	46	146	1638	5580	1613	1390	1816	773	6287	2473	3162	694	10862	1703	360	430	324	815	1438	384	64	391	47	39	572	4687	37	0	0	0	1450	1400	1371	1404	1569	1793	1555	1756	741	1159	792	1164	1281	1540	1546	1575	1443	1388	1357	1996	1966	1980	383	405	405	1473	1532	1318	366	763	505	368	443	390	536	626	625	695	926	698	1511	1707	1244	774	1272	999	741	1019	1041	721	352	258	817	587	349	764	818	838	1696	1091	1511	2867	1286	2185	2669	4743	2125	2742	206	1035	1048	705	1448	439	662	381	703	683	398	542	566	1693	406	524	736	706	387	828	514	398	569	880	1086	212	956	477	494	523	551	503	410	417	479	420	478	481	471	414	470	406	451	441	462	472	421	430	454	558	708	630	585	607	461	404	568	670	533	556	476	483	501	533	510	488	493	495	515	460	508	496	360	427	512	397	477	419	476	449	446	479	311	258	395	1118	857	806	1171	833	797	823	964	952	1059	844	1031	1134	970	459	431	416	547	9	8	10	6	9	6	7	4	3	9	8	9	525	546	466	508	373	548	508	623	621	615	632	612	1884	1653	1704	1987	6	10	9	12	4	1	7	7	5	14	11	4	755	683	763	732	682	657	658	655	721	674	712	684	23	677	6	547	513	758	6	467	17	552	507	5	1	601	337	626	6	5	837	584	616	393	34	9	405	641	541	7	4	181	244	35	348	5	665	1087	6	522	6	6	922	624	371	508	1	5	579	415	434	992	34	15	522	374	434	1000	6	5	677	677	695	605	4	1	770	529	458	361	5	14	889	589	471	1207	4	8	880	616	551	566	5	15	598	300	209	421	5	1	448	510	373	4	1	812	788	767	427	3	3	367	609	802	4	473	31	282	514	504	450	4	1	238	409	354	96	526	336	474	451	473	660	520	454	388	671	436	588	500	305	378	365	469	433	540	781	741	418	61	446	306	1462	970	237	561	363	422	287	332	348	320	314	444	295	385	268	239	816	410	333	594	256	244	841	334	229	341	159	310	307	250	364	402	309	371	335	405	440	332	349	935	655	479	480	399	389	490	448	392	295	369	171	528	524	259	396	264	732	864	372	341	1874	1506	1251	958	503	798	222	243	379	157	105	216	185	338	186	228	1776	1584	1947	477	564	383	378	283	263	426	391	459	357	617	248	972	319	408	512	817	451	510	629	436	814	167	519	190	471	166	536	548	436	418	491	704	595	563	274	134	352	460	480	377	422	475	508	908	494	885	911	636	352	477	405	166	339	671	633	674	481	529	334	267	121	596	540	540	469	186	407	19375	284	484	492	2	0	4	1	3	13	6	1	1	6	8	11	2	7	0	25	4	0	6	8	9	5	18	7	9	7	11	5	4	5	2	7	14	15	6	1	22	2	11	24	6	29	19	4	22	23	0	44	36	19	7	16	1	12	4	11	11	9	9	3	0	1	0	2	3	11	16	10	8	4	10	1	16	5	0	1	8	5	2	7	11	16	19	9	11	8	1	12	17	28	12	9	13	4	8	18	1	4	2	18	16	17	6	14	5	19	4	5	32	6	7	12	32	16	7	7	7	25	18	13	3	26	6690	7004	7129	5478	5924	5886	6188	6206	6384	2912	2786	3311	3291	2907	3507	6021	6484	5406	5607
POLD2	1188	1122	1160	1226	1161	1211	1096	1239	1309	555	964	917	864	674	684	644	874	1124	1082	1215	1180	1328	1242	1469	1089	1071	1021	1021	996	1008	761	828	670	1240	1625	1845	1604	1014	1037	1502	1476	1173	1820	1443	1453	1709	1761	1954	1603	1717	1187	1093	895	1505	1138	1128	1055	1403	1175	1528	2163	2332	1527	1310	1447	1804	1997	2405	1549	1637	1427	1426	1421	1495	1490	1547	1505	1450	1562	1382	1571	1435	1218	1456	1675	1585	1560	1838	1364	1332	1341	1440	1380	1362	1632	1433	1436	1440	1592	1509	1186	1069	1380	1362	1274	1254	1442	1462	1105	1195	1784	1404	1039	2774	2070	1031	1420	797	1496	1862	1090	3026	1232	1363	1565	751	654	409	240	1009	1303	1042	62	28	27	3161	3237	3329	3149	3262	2994	2936	2936	2893	3059	3143	3082	2977	3349	3338	3446	3618	3482	3474	3493	3479	3513	2616	2441	2561	2686	2855	2897	3521	3005	2918	3506	3098	3437	3887	2737	3084	3812	3044	3304	2058	2160	2919	2920	2831	2949	2959	2852	2874	3029	4040	4257	4070	4346	4215	4478	3188	3290	3164	3309	2742	3045	3574	3070	2940	3000	2848	2819	4123	2293	3327	1978	4433	3072	1053	968	1218	851	1150	1301	991	1054	1267	1373	1363	974	1076	1078	1414	1120	1031	1190	1162	1065	1077	1348	924	944	858	851	794	956	886	936	842	1013	1167	1258	1170	1177	1180	1114	1242	1147	1114	1110	1237	1185	1136	1210	1152	1206	1400	1184	1264	1158	1200	1103	1228	1372	1269	1278	1335	1285	1258	1215	1332	1264	1210	1211	942	1230	1180	1246	1142	1106	1222	1168	1073	1209	1035	1511	1384	1358	1551	1096	930	1129	961	1097	1235	1287	908	1637	895	1207	1184	920	884	950	884	305	315	293	310	283	303	299	327	371	416	277	711	1235	1251	1197	954	1101	964	1078	1000	934	999	1008	1024	1203	1185	1201	1251	417	381	415	455	372	396	388	397	178	423	273	365	1365	1196	1223	1080	1318	1159	1269	1255	1259	1146	1179	1203	312	1394	416	1282	1107	1064	874	1310	424	1258	1184	365	361	1173	1082	987	331	399	1049	1004	1065	962	308	401	1060	952	1104	212	377	1263	1116	1101	1286	293	1398	1474	297	3273	41	263	1215	1161	958	1047	424	1069	1154	1230	1180	1294	355	374	1149	1276	1233	1212	916	438	1145	1143	1012	1170	271	473	1079	1179	948	1146	158	364	1195	1170	1036	1192	516	381	1120	1106	932	919	318	451	1254	1271	994	1071	303	404	1033	1084	1034	395	450	1168	1070	993	1121	288	437	1118	1215	1000	707	906	402	1164	1279	1150	1516	256	515	1033	1254	1038	1148	1174	999	1106	1261	1123	1162	1059	1062	949	1118	1088	1209	1369	1023	1057	1080	1182	1110	1105	1251	1594	1436	613	1460	1119	1112	1070	968	1196	955	1216	1178	1367	1045	1377	995	1164	1029	1211	1139	1319	1058	1124	1076	1402	1169	1007	1323	1169	1141	1358	1219	1010	1018	1001	1156	1189	1073	1052	1010	1068	1219	1289	1472	1497	1510	1279	1373	1349	1638	953	972	1039	1042	1065	1119	922	1038	1137	1281	1005	976	1124	1139	933	970	1024	1069	1206	1102	1005	1576	929	1105	996	874	904	911	1015	1004	1009	1441	1430	1393	1092	1117	1176	932	1001	932	1073	1426	875	1225	1440	1195	1283	1291	1249	1161	1216	1162	1152	940	1057	1518	1305	1019	709	1154	1199	1198	1257	1515	1918	1591	946	1168	774	1615	1162	1116	1182	1190	1213	1128	1186	1149	1264	1058	1095	1158	1244	1294	1361	1006	1233	1232	1608	1976	1670	1523	1586	1364	989	1698	1068	810	810	1176	1618	1132	2470	1750	1174	1126	434	529	363	459	493	302	510	594	577	337	257	402	339	238	421	185	420	438	321	477	334	423	224	295	447	457	322	485	451	486	331	434	436	378	317	266	356	347	593	692	487	316	321	271	351	463	301	421	361	485	345	417	293	393	281	416	319	429	331	292	235	398	298	483	359	243	283	511	205	506	468	473	303	321	448	509	425	506	523	336	294	280	292	342	356	477	151	263	334	360	394	318	365	342	361	380	284	372	276	344	335	374	379	387	480	328	365	349	549	425	370	348	338	454	295	380	304	416	466	295	376	285	1645	1560	1724	1570	1689	1628	1786	1764	1625	1327	1151	1258	1281	1163	1459	1655	1670	2101	2093
MYL7	37795	37925	27116	41663	55650	46393	37205	64560	62480	38809	48157	65985	56142	46247	49066	47204	51182	46905	44977	42365	43326	23438	22822	23818	66133	66920	86357	32615	13586	37137	291	741	8	9	0	0	0	0	0	0	0	0	0	0	0	0	0	0	10	0	0	0	0	0	0	0	0	0	0	0	0	0	0	0	0	0	0	0	0	0	0	0	0	0	0	0	0	0	1	0	0	0	0	0	0	0	1	1	0	0	1	0	0	0	1	0	0	0	0	0	0	0	0	0	0	0	0	1	3	0	0	0	1	6	0	2	0	1	1	0	0	0	1	0	2	1	4	0	1	0	1	0	0	0	0	0	0	0	0	0	0	0	0	0	9	0	8	6	0	0	0	0	0	0	0	0	0	0	0	0	33	15	19	0	0	0	1	0	0	0	0	0	0	0	0	0	0	0	4	0	0	0	0	0	0	0	0	0	0	0	0	0	0	0	0	4	0	0	2	0	4	1	4	0	1	3	48	0	3	2	0	0	1	0	1	0	1	0	1	0	1	1	3	0	1	1	2	0	0	0	0	2	0	0	0	0	0	0	0	0	3	0	1	0	0	0	0	0	0	0	0	0	0	3	0	0	0	0	0	0	0	0	0	0	0	0	0	0	0	0	0	0	0	0	0	0	0	0	0	0	0	0	0	0	2	1	1	0	3	1	2	2	1	1	1	3	2	1	0	2	0	2	0	0	0	0	0	0	0	0	1	1	1	1	0	0	0	0	0	0	0	0	0	0	0	0	1	0	2	1	0	0	0	0	0	0	0	0	0	0	0	0	0	0	0	0	0	0	0	0	0	0	0	0	0	0	0	0	1	0	1	0	0	0	1	0	1	0	0	0	1	0	0	1	1	1	2	0	1	0	1	1	0	0	3	0	1	0	0	0	0	1	3	3	1	0	1	1	0	0	0	0	1	1	0	0	0	0	0	1	0	0	0	0	0	1	0	0	1	3	1	1	0	0	0	0	1	1	0	1	1	0	1	1	0	0	0	0	1	1	3	0	0	0	1	1	0	0	0	1	1	0	0	0	0	1	1	0	0	0	0	0	1	0	2	0	0	0	1	0	0	1	0	1	3	1	2	0	0	0	1	0	0	0	2	1	0	0	0	1	1	1	0	0	6	0	0	0	0	0	0	1	1	1	1	1	1	1	1	1	1	1	1	1	0	2	2	0	1	9	1	1	1	3	1	0	0	0	1	1	0	1	1	0	0	0	0	0	0	6	0	0	0	0	0	0	0	0	0	0	0	0	0	0	0	0	0	0	0	1	3	0	0	0	0	0	1	0	0	0	0	0	0	0	0	0	0	2	0	0	0	2	3	0	0	0	2	0	0	1	0	0	0	1	0	0	1	1	1	0	0	0	1	0	2	2	0	0	1	0	0	0	1	1	0	1	0	1	1	0	0	1	0	0	0	0	0	0	0	0	0	0	0	1	0	0	0	0	0	0	0	0	2	2	1	4	0	0	0	0	0	0	0	0	0	0	0	0	0	0	0	0	0	0	0	0	0	0	0	0	0	2	2	1	0	0	0	0	0	2	0	1	4	11	0	2	1	1	2	0	1	2	0	1	0	0	0	0	0	0	5	0	0	0	3	4	4	0	0	0	0	0	0	0	1	0	1	1	2	1	1	0	0	0	0	0	0	0	1	4	2	2	1	2	0	0	0	0	0	0	0	1	0	1	1	0	1	0	1	0	0	1	1	3	1	0	2	1	1	0	1	0	0	1	0	0	0	1	0	0	0	0	0	0	1	1	1	1	0	1	0	0	0	0	0	0	0	0	9	5
YKT6	2052	2001	1936	2100	2050	2007	1994	2120	2103	2260	1647	1995	1576	1799	1964	1478	1489	2859	3184	2729	2414	2844	2707	2448	2247	2344	1792	1731	1458	1047	1297	1425	2142	2829	3186	3010	3682	3983	3829	3180	2814	3637	3632	4215	3478	2426	2602	2695	2514	2526	2950	3712	3705	3361	3237	3669	3033	2644	3811	4094	4681	4950	3169	3037	3275	3356	4059	4885	3030	3336	3276	3344	3273	3431	3417	3330	3482	3344	3404	3279	3558	3318	2540	2006	4063	3037	2822	3656	2514	2609	3516	3286	3416	3362	3418	3192	3325	3181	3012	3088	3814	4062	3416	3362	2795	2864	1760	4908	5669	2884	3105	3482	1839	11691	3884	6438	3224	7665	4401	3020	1704	5303	4650	3439	4049	1900	1256	2780	2734	2811	4879	3212	78	139	136	2701	2761	3104	2991	2875	2542	2704	2516	3249	2647	3293	2806	2816	3110	2883	2977	3378	3264	3234	2725	2712	2684	2744	2742	2568	3006	2782	2929	3356	2751	2810	2822	2460	2595	3208	3100	3009	2872	2919	2904	1465	1670	3106	2969	3097	2920	3036	3184	2967	2850	3076	3153	2604	3097	3097	2571	2732	2854	2836	2952	3168	2645	3054	2853	3246	4471	3034	2813	2993	3890	2689	2980	2850	2439	1505	1521	2222	1394	1819	1802	1568	1437	1793	2028	1597	1710	1413	1646	1388	1526	1497	1843	1927	2151	2619	1841	1859	1848	1997	1863	1776	1886	2009	2174	2222	1823	1847	1800	1872	1883	1951	1856	2116	1872	1840	1696	1960	2035	1850	1727	1764	1960	2195	2215	1833	1864	1967	1923	1730	1720	1726	1782	1785	1796	1953	1909	1866	1751	1963	1880	1671	1739	1695	1737	1748	1855	1661	1809	1717	1647	1880	2153	1888	2077	1875	1946	1900	1734	1927	1944	1799	1634	1934	1489	1827	1804	1928	1742	1663	1693	1893	3610	3546	4039	3856	2838	2830	2865	3048	3052	3423	3401	3510	1490	1604	1716	1862	1639	1920	1984	2043	1817	1835	1873	1896	1976	1905	1936	2107	3927	3805	3938	3962	3125	3199	3018	2977	3644	3331	3185	3163	1509	1636	1543	1568	2126	2043	1993	2066	1769	1798	1805	1880	2784	1915	3382	2014	1813	1657	2547	2090	3384	1978	1915	3144	2867	1532	1580	1655	3179	3273	2199	2117	2273	1931	3139	3475	2229	2107	2300	2764	3461	1979	1987	1939	1711	3813	1788	1816	3167	1733	2960	3419	2003	1917	2176	1900	3509	2617	2238	2175	1966	1825	3018	3542	1927	2099	1900	1814	3185	3632	2219	2135	2141	1857	3281	3654	1946	1935	1953	1921	2783	3698	2289	2271	2065	1901	2728	3601	2441	2308	2037	1809	3288	3617	1825	2085	2109	2019	3258	3431	2075	1938	1877	3116	3083	2218	1939	1748	2008	3169	3521	1874	2152	1910	3230	1924	3407	2010	1972	1904	1994	3000	3197	1723	1941	1877	1822	2103	2148	1927	2021	1841	1673	1945	1934	1820	1816	2109	2012	2132	1944	2006	1972	1912	1794	2029	1684	1640	1782	1976	1655	1617	1547	1760	1415	1473	2134	2022	2304	2148	2114	2213	2049	1956	1997	2108	2002	2329	2243	2166	2107	1819	1954	1716	1930	2022	1917	1752	1717	1795	1846	1810	1906	2012	2035	1946	1922	1891	2346	2448	2749	1664	1597	1796	1992	1766	2122	2162	1861	2052	2154	1622	1637	2021	1661	1832	1755	1572	1851	1598	1670	1779	1525	1458	1487	1216	2080	2281	1971	1476	1690	1574	2083	2023	2023	2011	2030	1927	1663	1683	1631	1584	1459	1287	1610	1790	1856	1964	1698	1852	1568	1676	1566	2333	1614	1935	2004	1992	1832	1788	1845	2097	1550	2418	1638	3069	1976	2898	2480	1736	1806	1217	2123	1349	1871	2056	1811	1807	1765	1893	1794	1653	1985	1831	1882	1944	1959	2093	2096	2221	1835	2096	2083	2137	1835	2133	2201	1852	2323	2523	1957	1774	1329	2288	810	810	1957	2310	1979	2855	1608	1855	1948	3324	3401	3041	3354	3176	3364	3028	3034	3131	3106	3297	3608	3223	3759	3198	3434	3371	3378	2598	3053	3800	3832	4163	4368	3651	3309	3020	3410	3212	2687	3060	2993	3082	3514	3464	2505	3045	3518	3634	3784	2794	3310	3418	2689	3200	3370	3005	3368	3077	3631	3041	3438	3141	3500	3259	3585	2877	3838	3488	3373	2890	3208	2888	3704	2724	2964	3181	3262	3916	2688	3659	3441	3342	2386	2989	2983	3068	2577	2480	3380	3297	3375	2981	3433	3123	2763	3011	3602	3166	3294	3395	3206	3062	3804	3098	3573	2698	2844	2826	2742	1668	2727	3577	3576	4682	3775	3200	3598	3571	3109	2953	3002	2703	2932	3561	3102	2743	3045	2668	2843	2441	4007	4821	4802	4954	5142	5251	5018	5795	5752	5771	4624	4382	4392	4300	3645	4556	4731	4347	4181	4197
CAMK2B	152	222	235	195	291	227	288	269	214	196	269	483	473	133	151	400	617	190	197	271	236	138	145	78	259	200	182	134	51	380	4	4	17	30	23	12	0	0	16	33	16	0	11	16	24	155	140	93	44	31	0	72	91	107	13	20	155	52	87	0	1	1	4	0	2	16	0	0	31	7	4	3	5	1	3	3	1	0	1	9	5	7	20	21	3	19	2	1	1	1	91	15	10	16	6	9	13	14	4	7	5	13	10	16	57	55	0	2	2	23	12	18	15	92	18	4	14	3	8	3	2	6	18	31	11	8	9	6	8	8	3	2	0	0	0	4	4	7	9	6	4	1	5	2	3	4	5	9	3	8	7	4	8	6	3	1	3	2	0	0	3	6	5	1	5	1	4	1	7	1	0	8	1	3	1	19	0	4	4	2	7	5	4	0	0	2	4	4	2	5	2	5	1	4	4	9	2	5	4	18	41	16	26	6	4	38	6	5	19	1	1	5	3	5	7	3	1	1	8	22	6	6	5	5	3	2	4	2	2	4	8	1	6	5	1	1	4	8	13	1	10	1	4	1	5	1	1	6	6	6	1	10	1	17	1	1	6	14	1	1	1	1	12	5	5	7	1	4	4	1	9	1	7	6	6	1	1	1	1	1	1	1	6	1	1	2	6	2	5	11	18	33	23	8	8	9	10	17	9	21	10	6	3	7	4	4	8	11	2	1	6	7	6	7	7	3	1	4	3	3	5	4	6	10	6	0	3	2	4	0	1	4	5	1	1	1	5	1	7	1	1	1	1	9	5	1	0	5	4	2	3	5	7	2	0	0	3	2	13	6	9	5	2	4	4	1	2	1	1	16	9	8	5	3	4	2	11	4	1	8	2	2	1	3	8	4	2	1	4	1	7	2	1	3	32	1	4	2	1	4	4	0	2	8	3	2	4	11	1	9	1	4	8	0	18	2	5	3	7	6	2	2	5	1	2	13	2	12	5	1	6	7	5	2	4	1	1	5	2	2	5	1	1	6	2	2	3	1	1	2	2	1	2	2	0	2	15	2	1	2	8	4	2	1	9	3	7	2	2	1	1	3	10	1	9	13	6	1	3	4	5	9	1	7	5	4	5	4	3	3	3	4	5	16	9	0	4	0	5	15	0	34	1	4	3	4	3	4	1	4	1	6	3	5	1	2	4	3	3	14	4	4	7	4	9	1	1	1	2	2	2	3	3	4	2	0	5	1	1	26	15	3	2	0	0	1	15	9	8	4	1	10	3	9	2	0	3	5	25	7	7	17	3	1	2	2	2	4	3	2	1	2	3	1	8	6	3	1	5	2	1	18	1	2	6	1	89	9	15	5	55	5	4	4	4	4	5	4	2	2	4	3	2	2	2	6	3	0	4	4	3	4	4	3	3	2	3	5	5	3	2	8	3	4	6	4	1	2	1	2	1	0	3	1	2	0	1	2	39	1	540	540	4	17	7	2	0	3	2	7	0	11	7	9	0	7	1	0	4	0	3	18	7	0	15	2	0	4	74	4	1	17	2	3	1	47	25	14	5	2	11	8	6	5	4	2	6	3	5	7	1	9	7	3	0	1	7	2	6	3	10	4	6	2	1	1	15	3	10	2	23	3	18	5	3	2	3	6	4	1	13	2	2	0	15	2	0	3	8	6	10	5	20	6	0	10	3	17	23	4	7	0	6	3	7	4	0	1	1	10	9	3	6	3	5	5	2	3	1	1	14	5	11	1	1	9	3	5	6	0	13	18	17	6	7	7	3	4	7	3	3	8	4	5	0	10	5	3	1	9
AC004453.8	2882	2604	2557	2658	2741	2849	2572	2788	2718	769	738	648	628	904	694	765	900	896	838	733	913	787	902	804	1060	1229	725	899	963	513	1273	1148	1046	2262	1607	1675	1940	1668	2035	2538	2108	1394	1667	1437	1934	2320	2482	2750	2769	2031	1916	1832	1949	2089	1892	1752	2548	1596	1983	1579	1713	1678	1576	1363	1615	1713	1569	1601	1836	1765	1612	1703	1621	1630	1694	1693	1569	1574	1543	1636	1728	1670	2260	2634	2532	2209	1926	1749	3157	3106	2130	3067	3348	3734	1898	2135	2214	2185	2498	2706	2195	2125	3348	3734	3888	3557	2578	3533	3738	2298	1408	2687	3498	737	1448	1989	1994	3011	1967	2542	3327	3203	1454	1763	2112	3078	6178	1271	4958	3600	1990	2633	34574	40078	37838	3767	3566	3774	3762	3495	3435	3361	3488	5024	3795	5568	3634	3931	3345	3401	3310	3341	3353	3303	2746	2902	2975	4029	4048	4300	3562	3525	3514	3832	3560	3398	2665	3256	3989	4658	2587	3996	3561	2968	3666	4897	4663	4606	4824	4841	4959	4610	4549	4622	4824	3884	3722	3870	3813	3712	4061	3905	4214	2653	2570	2151	2837	3125	2626	2662	3326	2801	3238	2021	5688	3182	4366	2659	2643	4130	4200	1088	3858	3476	3247	3437	3448	3900	3160	3199	3772	3606	3943	3643	3702	3583	4183	2745	3809	1795	3487	3536	3752	3362	3616	3668	3521	3575	3647	3540	3507	3826	3739	3681	3628	3652	3737	3826	3940	3763	3921	4189	3351	3179	3052	3331	3402	3074	3163	3243	2962	3457	3356	3858	3756	3614	3561	3971	3819	3971	3848	3648	4050	3783	3728	3648	4014	3814	3828	3808	3876	4230	3404	4112	3996	3568	5427	3698	3310	3143	3579	3433	3887	3040	3012	3426	3612	3050	4370	2911	3647	3590	1952	2094	1927	1882	763	766	678	721	907	953	940	873	1153	871	909	713	2890	2435	2523	2045	2601	2191	2359	2272	1769	1894	1787	1753	2477	3036	2333	2426	905	1108	1027	1006	1169	1330	1241	1193	911	1570	1789	813	3411	3875	3580	3150	3157	4026	3240	2918	2489	3297	2574	2383	1067	2237	1155	2402	3031	3423	1386	2065	1118	2051	2310	906	990	2294	1750	2614	1183	1066	1974	2658	2232	2263	861	1054	2136	2847	2179	1301	1137	1804	2684	2910	3191	1172	2370	2514	738	4013	859	1132	2096	2266	2187	2350	1145	1058	1921	2366	3126	2797	1043	937	2112	2618	3008	2338	1416	1135	2204	2316	2531	2913	1300	1221	2442	2714	3421	3217	1693	1203	2241	2416	2885	2958	2117	1074	2774	2617	3571	3126	1032	1164	2614	2520	3085	2815	1207	1105	2494	2391	3137	1454	1428	2477	2721	3008	2614	1544	1416	2984	2831	3233	772	3256	1149	2525	2606	2893	2662	624	1265	2667	2636	2953	3121	7235	5716	7221	6320	6691	6505	6208	6110	6438	6739	7459	6673	6677	8196	6795	7545	7165	6437	7302	2962	3348	2861	3757	2797	2247	2770	3214	2253	1978	2825	2890	2781	2921	2870	3077	2827	2747	3102	2901	3180	2652	3442	3145	3353	4421	3765	4120	4468	3974	4066	3974	4120	2528	2477	2472	2842	3002	2858	2826	2906	2966	3814	3868	3645	3432	3783	1027	1982	2266	3034	5344	5631	4762	4610	3108	2409	2721	2510	2358	3084	2189	3022	3587	3432	3419	6720	6695	6051	5700	3118	3101	2105	5906	3534	4780	3431	3500	3443	3033	2949	3095	2925	2781	2875	2768	2132	1546	3045	2743	2576	3301	5399	2792	2679	2747	3240	2759	2794	5520	3104	3918	3113	2844	3630	3462	2059	3033	4537	2910	2780	2638	3650	4244	3830	5837	3619	4130	2391	3288	2803	3693	4853	5329	4621	5017	3761	2761	3077	3408	3388	2743	2675	2549	2307	2274	2340	2300	2061	2452	3712	3683	3709	4631	2248	1925	2323	3499	1350	1350	6878	8976	3486	2810	3758	3225	3179	1188	1021	1298	1292	1327	953	1351	1355	1502	1197	1088	1359	1591	846	1413	689	1298	1499	850	961	851	1124	819	1882	1244	1244	1250	992	1071	1192	1073	1019	972	1058	1248	1243	1267	1003	1149	1369	1797	1112	1176	1089	1008	1376	1082	1491	1460	1240	1268	1097	1251	1241	1283	986	1158	1074	1366	1041	1574	785	905	1010	1122	1183	1013	1549	1505	1096	1664	1026	1085	2061	1489	1973	1393	1574	1918	1708	1763	1398	1586	1567	1441	979	666	746	945	775	660	1043	1576	1344	1122	1159	1058	1270	941	1026	1841	1436	617	1192	1127	1058	1032	1219	1176	860	866	977	897	1110	714	849	1012	1028	1743	1048	1221	914	1488	1535	1594	1740	1726	1786	1837	1867	2044	4772	4382	4835	4702	4667	4879	2378	2130	2145	2064
NUDCD3	1719	1842	1919	1769	1817	1774	1899	1826	1761	1258	1398	1707	1427	1386	1353	1418	1152	1943	2030	2807	2607	1800	1769	1827	1570	1522	1166	1036	1141	1272	973	1084	1039	2072	1907	2078	2613	2316	2348	2478	2429	2407	2011	1906	2129	3483	3035	3531	3033	2189	2436	2848	2794	3170	2795	2370	3069	2661	2839	2240	2323	1960	2174	2080	2439	2634	2176	2174	2684	2507	2265	2148	2201	2163	2150	2112	2159	2175	2139	1753	1565	1457	2643	2978	2479	2740	2220	1952	2121	2030	2433	2639	2759	2674	1904	2606	2646	2685	2167	2086	2039	2220	2759	2674	2259	2347	2329	1942	2224	1514	2357	1709	2041	2905	2347	2393	2240	2869	2342	2141	2064	3196	1500	2664	1904	1839	1432	1440	772	1648	2576	1592	684	612	991	2728	2669	2709	2713	2711	2911	2838	2796	2180	2443	2319	2455	2347	2643	2517	2590	2731	2792	2727	3043	2970	2975	2209	2281	2241	2633	2517	2609	2709	2266	2357	2820	2261	2610	2474	2864	2584	2666	2450	2591	2127	2267	3345	3444	3277	3280	3279	3234	2970	2934	2096	1881	2278	2128	2116	2552	2297	2278	1983	2087	2291	1880	1961	2082	2420	2962	2780	2938	2312	3631	2141	3678	1989	2147	1808	1642	2227	2077	2071	2029	1951	2319	1775	2206	1832	1974	1822	1794	2050	2018	1979	2045	2607	2872	2763	1953	2186	2225	1915	2049	2141	1933	1953	2075	2059	2135	2061	2153	2104	2112	2099	1867	2017	2063	2124	2106	2399	2335	2239	2223	2019	2069	1905	1961	2178	2072	2262	2174	2188	2219	2172	2106	2284	2191	2229	2183	1999	2183	2240	2196	2151	2171	2087	2295	2051	2007	2169	1987	2023	2154	2886	3033	2394	2647	3092	2147	2113	2191	1980	2094	2127	2301	2174	2518	2250	2263	2399	1841	1830	1774	1782	1144	1153	1161	1039	1058	1029	1019	1059	1523	1367	1406	1293	1995	1914	1882	1999	1880	1889	2101	1982	1752	1789	1725	1870	1920	1816	1810	1829	1294	1276	1242	1331	1304	1298	1257	1141	1308	1341	1254	1603	2124	2124	1985	1972	2322	2306	2234	2268	2061	1992	1865	1879	1318	2558	1368	2464	2587	2484	1066	2205	1166	2190	2267	1006	1229	2409	2381	2326	1004	1222	1945	2029	2136	2161	971	1115	2359	2040	2114	1372	1301	2311	2304	2221	2547	1000	2021	1708	1169	2021	1314	1294	2091	2026	2064	2298	1308	1118	2223	2227	2243	2184	939	1404	2301	2209	2134	2296	1366	1263	2108	2243	2266	2142	1393	1258	2359	2553	2244	2382	1217	903	1898	1905	1871	1892	1270	1316	2353	2379	2413	1982	1240	1212	2053	2041	1942	1983	1133	1346	2157	2177	2171	1343	1257	2290	2080	2145	2084	944	1186	2246	2131	2184	942	2072	1138	2381	2274	2164	2142	994	1119	1960	2019	2029	1986	2282	2345	2371	2570	2506	2199	2406	1998	2078	2367	2723	2605	2907	2452	2545	2431	2457	2471	2100	1740	2541	2104	2030	2454	1847	2045	2227	1889	1893	2268	2106	2328	2099	2371	2283	2321	2172	2449	2267	2297	2251	2125	2034	1973	2270	1851	2024	2274	2061	1975	2338	2171	2152	2107	2064	2117	2100	2028	2077	2020	2083	1851	1484	1563	2147	2069	1999	2469	2438	2585	2059	2154	2102	1996	2002	1623	1924	1870	1897	2177	1804	2531	2435	2035	1856	2288	2227	2311	1967	2203	2261	2032	2293	2124	2187	2165	2181	2143	2320	2123	2150	1914	1991	2058	1961	1967	1833	2531	2324	2212	2435	2456	2182	2270	2358	2690	2500	2367	2130	2179	2097	2161	2074	2055	2291	2574	2122	1841	2403	2183	2117	2272	2411	2129	2166	2298	1876	1933	2188	2159	2129	2257	2549	2259	2129	2290	2070	2151	2322	2079	2525	2540	2539	1696	2632	2126	2094	2000	2435	3219	2003	2449	2634	2061	1697	2132	2301	1350	1350	2449	2408	2241	2591	2555	2134	2185	1398	1230	1283	1326	1222	1310	1241	1375	1385	1197	1211	1269	1090	1174	1348	1138	787	1042	1167	1131	1117	1279	1375	1279	1368	1409	989	1286	1224	1310	1332	1175	1093	1263	1119	1254	1295	1235	1117	1488	1715	1108	1023	1166	1177	1160	1205	1352	1200	1292	1333	1205	1153	1340	1201	1121	1097	1267	1336	1143	1207	1314	1376	1533	1384	1190	1058	1745	1285	1414	1743	1291	1125	1294	1787	1456	1267	1471	1489	1085	1016	1146	1177	1049	1133	1362	1681	1173	1006	1122	1457	1165	1222	1237	1281	1123	1261	1239	1312	1292	1202	1069	1359	1738	2041	1631	1117	1290	1778	1100	1074	1797	1103	1275	1536	1073	1554	1612	1646	1444	1071	1319	2974	2972	2959	2573	2725	2757	2751	2807	2691	1652	1813	1866	1867	1827	1772	2636	2337	2438	2147
DDX56	1133	1137	1174	1210	1150	1175	1121	1217	1201	1238	1132	991	1070	1365	1336	1143	1194	941	887	1098	1192	1072	1009	1049	1279	1316	997	1153	1593	1267	751	1018	865	1219	1506	1754	1435	1348	1297	1410	1115	1282	1214	1700	1338	1616	1487	1438	1624	1460	837	1435	1541	1622	1253	1309	1604	1372	1512	1586	1806	1958	1390	1631	1620	1830	1968	2115	1510	1576	1546	1471	1480	1472	1536	1448	1464	1455	1441	1449	1456	1304	1711	1935	1617	1383	1621	1299	1367	1425	1486	1842	1898	1884	1493	1782	1765	1794	1524	1574	1506	1745	1898	1884	1791	1645	2343	1239	1601	1386	1383	1182	1443	1615	1416	1255	1549	1538	1276	1765	1744	1577	919	969	1233	1633	1625	1248	1075	1573	1653	1372	16	14	27	1608	1617	1657	1605	1662	1633	1614	1706	1793	1973	1818	1880	1887	1615	1633	1640	1658	1631	1685	1530	1586	1542	1808	1832	1770	1853	1825	1909	1754	1723	1749	1573	1970	1906	1898	2000	2027	1445	1938	1993	1909	1810	1914	1863	1951	1869	1898	1690	1915	1681	1656	1549	1583	1624	1578	1461	2402	2339	2064	1984	2330	1742	1902	2007	1991	1783	2021	1870	1774	2277	2265	1731	1605	2274	1720	1856	2279	1646	1558	1697	1775	1558	1601	1670	2047	1573	1528	1860	1661	1537	1506	1529	2174	1947	2611	1689	1824	1650	1825	1666	1722	1731	1820	1767	1753	1767	1795	1714	1689	1779	1807	1694	1736	1917	1674	1876	1886	1767	1836	1802	1780	1698	1711	1765	1795	1646	1601	1716	1742	1614	1738	1773	1592	1620	1707	1724	1614	1551	1646	1728	1818	1822	1904	1816	1865	1834	1854	1930	1659	1810	1128	1088	1551	1262	1502	1709	1803	1737	1983	2038	1867	1890	1925	1861	2001	1860	1904	1795	1701	1727	1745	1276	1237	1242	1204	1233	1351	1224	1327	1047	1096	1190	1313	1450	1580	1557	1646	1607	1676	1601	1613	1762	1798	1746	1701	1854	2018	1977	1996	1152	1160	1148	1146	1239	1292	1351	1328	964	1069	1349	1074	1668	1699	1675	1716	1843	1867	1735	1813	1913	1826	1821	1817	908	1612	1182	1735	1817	1596	1470	1782	1220	1817	1961	1205	1331	2105	1873	2164	1268	1234	1859	1976	1928	1665	924	1173	1484	1865	1721	1302	1102	1711	1966	1979	1751	1116	1634	1636	1196	1548	1209	1396	1984	1893	1947	1740	1183	1120	1667	1714	1744	1542	1334	1115	1616	1654	1788	1553	994	1378	1837	1839	1752	1763	1130	1265	1912	1849	1917	1771	1046	1268	1645	1879	1885	1602	1096	995	1642	1724	1794	1769	1115	920	1516	1615	1795	1577	930	943	1460	1481	1533	1254	1045	1721	1696	1662	1644	1201	1074	1551	1556	1730	1221	1916	1089	1537	1793	1873	1556	1123	1262	1601	2013	2059	1998	1902	1886	1917	1795	2076	2135	2122	1845	1936	1987	2160	1944	1982	2029	2078	2042	1898	1854	1965	1667	1746	1481	1583	1765	1865	1689	1475	1526	1957	1848	1838	1912	1976	1790	1832	1897	1839	1753	1807	1784	1951	1757	1551	1556	1153	1152	1154	1312	1199	1281	1629	1429	1915	1957	1847	1754	1795	1766	1725	1728	1731	1915	2068	2091	1943	1870	1846	1529	1490	1365	2054	2131	1916	1759	1722	1464	2193	1902	1302	1499	1275	1854	1602	1546	1518	1738	1717	1739	2082	1285	1704	2019	1949	1725	2374	1649	1573	1571	1651	1666	1611	1974	1836	1972	1399	1599	1359	1632	1669	1668	1598	1515	1676	2131	2207	1839	1933	2161	1763	1903	1803	1745	1753	1763	1574	1098	1938	2485	2173	1444	1974	1521	1597	1478	1360	1968	1604	1861	1462	1852	1715	1869	2068	1936	1973	1882	1658	1743	1665	1713	1535	1524	1666	2015	2334	1915	1879	2042	1691	2333	1763	1794	1969	1828	2178	2161	1651	1080	1080	1472	1143	2044	917	2568	1731	1849	1078	1314	1030	1290	1221	974	1319	1263	1239	1196	1195	1203	1371	1162	1141	1189	1040	1362	1057	1126	1231	1131	1217	1242	1220	1096	1064	1128	1197	1054	1107	1280	1148	1191	1016	981	1142	1368	1210	1384	1155	1276	1141	1084	1161	1262	1134	1365	1451	1156	1006	1135	1153	1298	1265	1056	1084	1310	1553	1083	1333	918	1053	912	946	1059	1062	1175	971	1438	1114	1475	988	1344	1018	1185	1632	1503	1388	1092	1029	1053	976	1263	1092	1246	841	1237	1525	1459	1022	1196	1297	1255	1274	974	1086	1296	1212	1151	1347	923	1237	1203	1290	1190	1081	1292	1179	1407	1324	1089	1183	1142	1705	1421	1215	1317	1195	1288	1058	1346	1448	1678	1582	1506	1636	1617	1395	1328	1481	1373	1153	1158	1402	1344	1482	1415	1539	1973	1894
TMED4	2030	2041	2035	1921	2125	2223	2152	2107	2138	2313	2762	2361	1943	2459	2648	2339	2609	1838	2077	2174	2084	2179	2129	2219	2896	2948	2430	2579	2158	2645	2007	1621	1490	1759	1733	1569	1369	1756	1707	1655	1748	2202	1713	1873	1660	1488	1373	1474	1794	1443	1803	1384	1849	1414	1784	2100	1339	1322	2151	1950	2497	3003	1375	1294	1265	1773	2377	3010	1400	1379	1543	1519	1546	1477	1404	1493	1462	1495	1438	1665	1624	1531	1458	1601	1755	1500	1561	1391	1062	1122	1830	1748	1437	1500	1834	1831	1783	1788	1774	1755	1824	1744	1437	1500	1484	1521	1988	2043	2410	2129	1696	1412	2639	1884	2304	1952	1667	2587	1377	1800	2854	2121	2923	1713	2108	2114	1996	2741	2203	1842	1888	1695	607	431	760	2393	2390	2561	2514	2480	2723	2525	2670	2592	2625	2607	2588	2613	2769	2766	2856	3073	2923	3101	2770	2635	2645	2844	2888	2999	2782	2692	2764	2695	2607	2680	3006	2547	2594	2515	2505	2561	2165	2258	2680	2181	1710	3783	3631	3988	3648	3783	3251	3803	3528	1883	2106	2168	1962	1972	2040	2389	2564	2395	2453	2644	2467	2499	2723	2681	3606	3023	3543	1740	2816	4656	3404	2011	4355	2291	1919	3003	2385	2013	2467	2625	2105	2131	2040	2691	2162	2160	2103	2384	2294	2507	1974	1858	2358	2379	2222	2617	2703	2662	2474	2641	2780	2756	3063	2931	2546	2685	2396	2601	2410	2591	2485	2397	2706	2494	2460	2534	2403	2523	2623	2412	2805	3240	3007	2425	2721	2303	2635	2215	2260	2331	2442	2333	2273	2323	2327	2501	2303	2184	2319	2516	2361	2603	2482	2490	2501	2591	2438	2535	2370	2145	1491	2760	2542	2596	1993	2311	2090	2718	2288	2604	2679	2350	2848	2544	2253	2447	2726	2770	2605	2733	2222	2055	2061	2017	2093	2248	2085	2145	2225	2183	2193	2086	2591	2801	2544	2259	2472	2297	2212	2366	2762	2885	2647	2712	3107	3009	3094	2995	2184	2388	2233	2292	2342	2166	2330	2356	2207	2174	2498	2344	2685	2739	2787	2787	2412	2439	2313	2474	3020	3081	2968	3139	2069	2237	2274	2673	2681	2480	2433	2301	2383	2641	2355	1670	2544	2859	2299	2827	2466	2303	2274	2386	2726	2066	2336	2416	2455	2292	2759	2182	2192	2262	2832	2484	2295	1950	2222	2492	2587	2203	2588	2240	2603	2932	2650	2212	2268	2048	2165	2583	2345	2051	2087	2324	2057	2821	2465	2159	2440	2364	2331	2532	2466	2241	1882	2215	2357	2599	2527	2240	2268	2531	2215	2726	2485	2011	2101	2073	2011	2461	2261	2076	2219	2214	2008	2356	2511	1942	2285	2109	2116	2670	2288	2514	2222	2291	2775	2171	2107	2367	2325	2120	2609	2530	2172	2652	2224	1946	2341	2241	2369	2197	2606	2007	2789	2418	2145	2592	2679	2355	2313	2369	2694	2418	2897	2614	2621	2447	2447	2376	2177	2438	2527	2620	2269	2577	2353	2059	2296	2893	2135	2302	2414	2060	2993	1726	2442	2077	2658	2174	2720	2091	2746	2226	2556	2094	2254	2128	3109	2630	2573	2169	2052	2228	2106	1896	1858	2553	2222	2588	2606	2608	2807	2760	2758	2471	2434	2437	2422	2948	3089	2721	2618	2218	2643	2403	2412	2097	2335	2407	2282	2031	2135	3183	2979	2087	2187	2221	2694	3089	1964	2021	3266	2466	2516	2466	2060	2778	2091	2612	2281	2758	1990	2002	1893	1889	1934	1907	3029	3390	3244	2103	2300	2114	2026	1909	2308	2122	1937	2203	2291	2240	2191	2423	2059	2392	2086	2306	2433	2496	2605	2544	2660	2121	1923	2414	2114	3025	2391	2219	2083	1764	2355	2337	2434	2411	2238	2265	2734	2803	2345	2622	2272	2464	2390	2549	2397	1967	2041	2196	2751	2413	2507	2767	1965	2148	2124	2644	2252	2546	2269	2178	2128	2413	1620	1620	2266	2130	2311	3063	2073	2370	2522	2249	2316	2083	2634	2466	2042	2306	2506	2443	2090	2556	2548	2423	2153	2315	1880	2378	2531	2103	2357	2435	2213	2691	2392	2488	2234	2027	2232	2159	1957	1796	2308	2108	2142	2109	2308	2287	2074	2488	2317	2446	2103	2526	2395	2383	2314	2532	2343	2878	2185	2594	1881	2129	2511	2624	2058	2327	2135	2378	2266	2530	2226	2561	1973	2350	2045	2479	2159	1968	2653	2008	2378	2327	2106	2307	2007	1814	2675	1866	2336	2653	2290	2041	2492	2150	2687	2229	3130	2365	3008	2552	3330	2312	2673	2165	2338	1989	2350	2319	2287	3045	3122	1865	2207	2999	3220	2282	2438	2381	2503	2437	2194	2617	2240	2596	2408	2384	2272	2537	2687	2351	2246	2894	2762	2749	3146	2984	2965	2058	2171	2114	2140	2254	2133	2663	2514	2316	2232	2270	2170	2206
OGDH	1756	1913	1902	2024	2138	1935	2093	2162	2015	1682	2146	2356	2366	2221	1870	2174	2314	4968	5183	4225	4653	1960	1937	1843	2913	2691	1494	1385	1603	4549	875	1155	905	2425	2601	3012	3603	2006	1813	1345	3061	3484	3054	3999	2977	2708	2855	2978	3648	2978	2187	2193	2162	2729	2796	2323	2834	3516	2845	2994	3541	3226	3397	3657	3571	1752	2009	1980	1906	1779	3012	2996	2892	3038	3002	2842	3130	3078	3013	2428	2201	2911	2030	2348	2270	3598	2518	1718	1858	1798	3084	2002	2101	2038	2518	2803	2810	2765	2363	2193	1951	1821	2101	2038	2010	1969	2132	1866	1891	2582	2693	2404	3254	3823	2929	3235	2436	3429	2427	2726	2278	3600	2026	2358	2342	3304	3210	3260	3333	1839	2671	3494	7248	7676	10124	5385	5462	5392	5499	5520	5992	6059	6018	3951	4993	4014	4902	4832	5098	5296	5365	5338	5285	5230	6842	6773	6662	3557	3441	3469	4564	4819	4838	3616	3968	3912	3166	3882	4207	3825	3958	4367	6710	4909	4685	2028	2259	5295	4418	4654	4535	4174	4674	4166	3599	5189	5235	5267	5956	5742	5484	2404	2705	6968	6302	5078	7138	5645	5758	4496	3161	6219	5504	2831	5306	6631	6805	4793	3593	3593	2860	3483	3448	2766	3706	2735	3371	3672	3485	2308	1919	2779	1987	2593	2505	2280	1701	2328	3885	2288	2666	2720	2614	2729	2627	2674	2787	2808	2788	2798	2779	2842	2895	3075	3116	3024	2950	3183	2898	3004	2965	3042	2600	2636	2787	2624	2666	2699	2830	2697	2986	2944	3276	2364	2433	2561	2591	2475	2597	2814	2505	2500	2509	2533	2656	2427	2451	2457	2543	2458	2628	2617	2613	2317	2529	2114	2724	3496	3764	2836	3121	2897	2338	2916	3195	3468	3452	2987	3387	2769	3166	2960	2851	2621	2639	2788	5203	4995	5180	4895	3938	3708	3679	3877	3944	3979	4212	4459	2746	2801	2803	2457	2826	2327	2422	2421	2428	2470	2426	2328	3587	3759	3554	3775	5613	5596	5399	5491	4046	4159	4000	3937	4887	4854	4258	4733	2894	2849	2858	2826	2541	2465	2410	2574	2403	2445	2385	2549	3709	2563	4582	3304	3203	2826	4286	2965	4822	2971	2838	4969	5312	3652	3360	3638	5091	4797	3653	2857	3389	3111	4759	5352	2846	2330	2852	4088	4702	3476	4101	3186	2478	4263	2242	2891	3695	3380	3991	4469	2783	3940	3072	2129	4612	4581	2916	3752	3256	2779	4474	5377	2418	3814	3586	2909	4621	3952	2304	2834	2517	2824	4061	4111	2495	3094	2411	2375	5423	4515	2225	3120	2939	2378	3867	4138	2924	3211	2863	2619	4318	4222	2564	3196	2848	2481	4003	4258	2748	3292	2895	4664	4053	2377	2180	2184	2587	3854	3664	2426	2639	2360	4160	2485	4312	2453	2990	2596	2382	3314	4689	2641	3263	2861	2290	3293	3294	3197	3728	2958	3325	3200	2509	3222	3332	3424	2978	3377	3319	2977	3539	3431	3179	3011	2191	3447	3272	1913	3749	2151	2361	4086	1991	3487	3276	3382	3411	3531	3608	3551	3278	3103	3357	3232	3680	3505	3426	2832	2669	3851	2918	2111	3595	3116	2828	3210	3057	2828	2684	2593	2967	3004	3093	3045	2971	3053	1913	585	587	2222	2133	3908	4472	4664	4962	2179	2298	1848	1865	2113	2797	2233	2132	2852	2579	2559	2252	2674	2473	2219	2111	2038	2515	2586	2717	2157	3073	3158	3268	4011	2536	2561	2670	3095	2982	3042	2654	2643	2627	2398	2257	4487	3902	3853	4634	3608	4993	4268	2686	2339	1870	3162	2314	3471	2915	2868	2784	2585	3358	3263	2578	2469	2379	4065	1911	3712	1976	2187	2180	2123	2987	2268	2764	3065	3174	2806	2997	2584	2428	2467	2864	2789	2956	3040	2576	2830	2891	2586	3150	1980	2746	3438	2287	3136	2415	3518	3167	3784	2906	2140	2062	2902	1350	1350	4647	5750	2919	1695	2136	2809	2776	4554	4886	4663	3855	3842	4372	5833	4536	4447	5184	5108	3878	3417	5730	5031	5877	3367	3107	5279	6476	4610	4120	4815	3680	4488	4845	5186	5424	4480	3015	4270	4319	4088	4946	4223	3689	4370	5057	6148	4905	5849	3613	4669	4107	4221	4161	3945	4795	3910	4610	4326	4335	3830	3948	3505	3898	3642	4549	4820	4251	4054	5128	4139	4578	4660	5526	3720	5887	7780	4033	6218	4183	4902	4435	3914	4423	4870	4677	3025	2654	2441	4628	6862	2589	4232	5275	3667	6011	5853	4819	4531	5567	4547	4864	4054	3455	5018	4322	4138	5076	4231	3381	5335	4655	5795	5457	3754	5034	5566	5475	5152	4776	4631	5744	5572	5410	5341	6027	4363	4482	4274	3949	2467	2357	2519	2252	2152	2248	2919	2884	3072	2357	1871	2422	1803	2551	2511	3691	3713	3938	4181
ZMIZ2	1488	1488	1480	1586	1467	1489	1457	1432	1559	941	1170	1881	2182	1072	1062	1854	2125	2832	2826	2143	2265	1300	1228	1342	1258	1236	902	1050	1413	1179	1422	732	962	1794	1493	1435	1489	1557	1326	1466	1474	1118	1501	1395	1616	1731	1579	1800	1999	1912	1137	1088	1117	1502	1339	1037	1737	1898	1582	3519	3584	3717	3246	3180	3066	2372	2781	2665	2336	2057	1871	1855	1755	1940	1861	1976	1916	1937	1928	2217	2160	2139	3427	3908	1961	1649	1323	2630	2269	2251	2738	1822	2172	2255	1690	1815	1852	1812	1904	1681	1715	1730	2172	2255	2185	2232	3058	451	339	1031	1226	892	5691	911	355	1081	2013	918	1504	3445	4519	669	772	306	1036	2643	2772	3033	1839	1131	1132	3059	31	14	14	584	592	567	630	585	573	581	595	575	550	580	550	560	543	550	521	565	549	562	574	572	565	490	493	455	516	514	550	609	806	641	601	631	944	567	481	610	957	514	805	402	472	722	608	619	690	444	566	621	573	477	540	449	528	398	577	401	392	682	503	494	801	609	616	759	693	901	561	718	434	700	638	516	584	4654	4750	3572	3707	3750	4467	4523	3395	4438	4063	5862	3222	3219	4213	5980	3407	3457	4090	5913	6293	4872	4235	4492	4323	4193	3969	4175	3845	3832	3693	3856	4112	4245	4108	3965	4070	3818	3706	3719	3559	3722	3918	3850	4368	4171	4295	3985	4071	3664	3598	3878	4141	4233	4290	5243	4670	4824	4627	4589	4394	4101	4116	4506	4335	4687	4359	4118	4076	4169	4219	4342	3885	3825	4050	3649	3952	3923	4064	3372	2111	3632	5403	5588	5240	4222	4514	4099	4005	4641	4856	4878	4964	4981	6541	6053	5854	5375	3580	3964	3103	3847	3560	3534	3603	3443	3113	3075	3145	3506	4739	4928	4741	4790	4829	4751	4633	4576	5101	4920	4950	4835	4765	4824	4995	4674	3271	3291	3212	3241	3406	3418	3399	3560	2991	2760	3190	2918	4247	3881	4015	4013	4434	4370	4341	4284	4705	4663	4438	4537	2175	4801	3263	4562	4536	4266	3037	5845	3389	4626	4030	3424	3348	4954	5432	4338	3279	3300	5524	4755	5100	4055	2826	3188	4868	3932	4363	2696	3118	6256	5655	5178	4003	3013	3802	4693	3236	4702	2661	3413	4762	5291	4114	3770	2891	2781	5630	4780	4243	3786	3326	2993	5449	4706	4083	3849	2580	3480	5104	4933	4646	4591	3422	3747	5444	4949	4301	3916	2672	3390	5259	5186	4476	4234	2079	2830	3813	4743	3933	3859	3131	3160	4321	5049	4553	3764	2972	3145	5612	4940	4345	2721	3025	5603	4498	4242	4536	3477	3591	5452	5055	4536	3719	4119	3290	5098	4987	4560	4508	2761	3422	6810	5421	5008	3870	5148	4485	4671	4679	5029	4581	4824	4882	4666	4797	4548	4832	4482	4923	4044	5336	4718	4219	4763	3188	4616	4699	4119	5080	2373	4374	5839	4384	4239	3910	4501	4260	4941	4047	4838	3697	4819	3632	4846	3994	5440	4549	6947	7695	3186	4436	4347	3112	4663	4812	3530	5995	3940	3978	4054	4485	4645	5068	4237	4499	4756	3894	3505	3214	5566	4093	6088	5156	3995	3244	3268	3508	4987	4507	5531	3725	2990	3043	3321	2739	3489	2733	2628	2789	3014	3197	3386	3821	3987	3662	3714	5338	3433	4696	4140	5827	6086	6007	5661	5585	5498	2810	2952	3035	3407	3654	5487	3666	3950	3555	4066	3906	3860	3683	3729	3639	4570	3304	4156	3690	4498	4131	4267	4003	3716	3375	4178	6527	3955	4092	4683	4346	4652	3983	4261	3662	3932	4147	6560	3501	6458	6030	4397	5823	4556	3977	4202	4523	3366	4060	4178	4044	4457	6460	7418	4286	5400	8780	4017	7354	6530	5005	6118	3720	9182	1447	6933	270	270	2575	4007	4698	740	3920	4337	4230	2224	2465	1949	3581	2866	2538	2161	3521	2377	2679	2521	3675	2057	2763	2086	4008	3237	3423	2758	3318	3022	3489	2997	3750	4114	3677	3194	2889	3506	3030	2522	2944	2644	2682	2741	4545	3775	2257	2162	2807	3178	2691	2522	4231	2985	3571	3189	3309	3915	2795	2645	2940	3444	2799	3549	2926	3443	2931	3409	2875	3502	2910	3392	2050	2685	4741	2633	5457	3842	2562	4942	3356	3290	3397	2566	1769	4863	3778	2681	4432	5205	2971	4265	4471	3563	3955	2770	2168	2824	1849	2147	1066	3166	3770	4224	3201	3377	2021	4440	3040	2733	2105	3736	2664	3061	2019	2835	4036	2807	3777	4184	2752	1629	2220	1890	4013	3332	3046	7064	8748	3078	2868	1357	1379	1392	1254	1227	1197	1349	1270	1327	964	1376	1127	1469	1358	1387	1550	1406	2019	1830
PPIA	5434	5448	5137	5106	5061	5145	5620	5198	4845	9794	9897	11175	10583	11114	12486	7941	10073	4083	4007	4120	4326	5921	6004	5685	4813	5084	10190	8796	7693	6124	4646	5575	4778	7856	7380	7967	10902	11277	9117	8699	7034	6226	7330	8685	8228	11927	10746	11889	13228	11209	11796	11839	11812	9681	10658	11253	9329	8190	13491	12960	11889	11793	14507	12851	14077	11629	11281	10839	13564	12359	6851	7139	7231	7173	7584	7240	7012	6942	7053	8860	9000	7831	5159	5578	8778	9104	9300	3570	9543	9308	10301	7193	8251	8549	10865	10957	10978	11047	8528	9001	9885	9624	8251	8549	8292	9499	5712	9648	10231	8005	7580	7014	5792	4804	7425	4074	8625	4578	8714	6869	5940	5642	9460	7742	7820	4925	5517	4188	6003	7785	11500	8690	1742	2253	1357	5993	5781	6043	5922	5765	5546	5198	5630	7110	6981	7289	6714	7034	7180	7051	7317	6999	6941	7219	6104	6012	6160	6628	6586	6506	7552	7530	7493	6832	5700	6430	6620	5791	5844	6100	6054	5563	5007	5150	5552	7717	6487	8412	8857	9209	9068	8079	8282	9222	9044	6569	6382	5376	6132	6116	4730	7033	6244	6796	6380	7018	7531	7786	7709	5297	5550	6289	6070	6047	4736	5837	8774	6381	5647	5843	6105	4833	6175	6234	4907	5536	7376	5112	4689	5519	5828	6034	6112	6372	5962	6734	6286	5339	5724	8221	4715	5800	5779	6200	6057	6533	6179	6262	5868	6012	5854	6004	5666	6074	6025	6180	6047	5922	6431	5945	5823	5963	5350	5612	5256	5463	5658	6602	5613	5278	5368	5363	5293	5353	5393	5261	5337	5417	5400	5859	5542	5533	5265	5284	5469	5807	5676	5575	5339	5442	5625	5836	5472	5780	5483	4866	5867	7218	7083	7331	5617	5885	5389	5340	6011	5771	5844	6132	6551	6613	6279	5852	6128	6131	6073	5712	5210	5383	4962	4811	3938	3954	3900	3549	4547	5659	5033	5062	6447	6340	6035	5414	6023	5545	5767	5379	5599	5512	5205	5195	6406	6387	6177	6166	4923	5164	4763	4878	3972	3965	3838	3942	4126	4636	4657	5954	5838	5934	5574	5914	5298	5444	5410	5314	5667	5730	5436	5571	3075	5729	4302	5835	5648	5847	4070	6670	4326	5914	5630	4100	4997	6594	6837	6616	3776	4519	6745	5445	5725	5193	4720	4065	6597	5197	6043	2779	4106	5687	5862	5319	5542	4795	6072	6801	2708	10956	2072	4137	6596	6082	5523	5792	4260	4551	6053	5225	4894	5144	3258	4582	6007	5561	5312	5621	3298	5012	6205	5577	5869	5887	4026	5406	6617	5594	5901	5633	4981	4723	6130	5689	5166	5415	6258	4589	5520	5075	4302	5253	4451	4384	5272	4954	5088	5218	2742	4920	6150	5788	4838	3838	4616	6554	5569	4974	6118	3534	4691	5912	6018	5560	4646	5539	4368	6099	5388	5266	6100	4796	5407	6672	6570	5588	5656	6339	6268	5712	5230	5519	6254	5969	6499	6353	6995	6176	6575	6285	6251	6537	6227	6134	6191	7090	4826	6063	5343	6402	5781	4780	4832	6226	8296	7862	4130	4556	3989	4580	3848	4380	4163	4512	4078	4309	3956	4046	6390	6763	6779	5594	5276	5365	5515	5843	5590	5183	5162	6186	6035	6120	5383	5349	5653	6064	6625	6215	6336	7583	7749	6019	5383	6235	6728	6596	6462	5705	6222	4486	4352	5321	7145	6310	5928	6149	7016	6688	5942	7211	8152	7656	7315	6063	6308	5162	5068	6809	5047	5430	6038	5243	6141	6428	6299	4823	4924	5039	6453	6344	6309	5970	5729	4715	4973	3843	3688	4875	6533	3922	4754	4908	4507	4921	4761	5493	4661	4573	5646	5806	5960	6405	5309	3805	7593	8054	5763	8345	5498	5566	5356	3893	5931	6640	5457	5944	4666	7860	6563	5527	5084	5252	5479	6141	5704	5494	5616	6878	7051	6729	6348	3938	5330	5411	6058	7987	4784	7499	6449	6505	6778	4848	7338	5204	2160	2160	5883	5081	4042	21166	4073	5611	5942	3652	4874	4128	4461	4264	3225	4020	3965	3640	4414	5279	4392	4081	4572	4533	4017	4568	4148	5250	4443	3257	4342	3959	3820	4557	4547	3612	5371	5466	4331	4490	4685	4705	5006	5326	3262	4041	5327	5446	4509	3708	4728	5194	3394	4087	4284	3735	4596	6632	4381	4486	4127	4759	4227	4268	4631	5011	4695	5326	4221	5306	3292	3455	3436	3419	3463	5059	4270	3716	5957	4031	4846	4809	3011	2464	3367	3884	3549	3486	3519	3740	6436	5979	3289	6222	4143	4267	3592	4292	3813	3334	3209	4949	4869	4547	6394	4768	4214	4496	4808	2737	2800	4611	5003	3927	5068	4737	4143	4494	4257	4151	4120	5402	4447	6758	4203	3633	3794	4635	3221	4388	5133	7115	7427	7657	8627	8512	8304	8721	8496	8839	7455	7334	7146	6844	7324	7426	5475	5324	5694	5385
H2AFV	3422	3635	3502	3270	3420	3062	3640	3606	3056	4238	6575	5293	4969	4802	6014	5370	5345	2043	1825	1864	1694	3488	3387	3874	2590	2530	4122	4560	4431	5198	2512	3067	2383	2224	2340	2142	1814	2499	2466	2970	2131	2266	2682	2087	1727	2524	2142	2407	2477	2179	2346	3097	3677	2870	2397	2688	2428	2878	2684	2434	2664	2430	2970	3019	2619	2266	2716	2556	2971	2399	2722	2745	2813	2809	2900	2700	2713	2876	2713	2978	3293	2885	2581	1512	3438	2905	2569	1827	2469	2503	2829	3174	3198	3126	3153	2356	2263	2317	2152	2290	2146	2000	3198	3126	2555	2572	2292	1978	1753	3323	2483	3495	2721	2177	2451	2050	2879	1535	3152	1688	2494	3347	3602	3014	1926	3172	2985	2427	3728	2856	3256	1935	7341	5076	3542	1972	1937	1982	1957	1933	2296	2356	2221	1709	1931	1662	1860	1883	1751	1769	1789	1786	1823	1773	2183	2251	2362	1492	1642	1493	1820	1734	1744	1602	1481	1471	1406	1413	1350	1561	1317	1216	1653	1356	1212	1465	1452	1495	1747	1535	1624	1634	1900	1614	1695	2595	2505	2649	2494	2679	2621	1776	2170	2458	2923	2607	2476	3280	3235	1736	1476	2008	2043	2179	1459	1381	2033	2436	1468	2507	2797	1805	2397	3183	1739	3010	2753	1965	1689	3051	2945	3013	2732	2862	2849	3206	2494	2888	3009	3088	1896	2930	2596	2889	2857	2925	3187	3257	3288	3005	2793	2981	3101	3207	3132	3086	3017	2980	3179	3168	2931	2851	2544	2421	2317	2491	2728	4000	3296	2549	2548	2481	2548	2392	2298	2242	2316	2192	2658	2718	2535	2422	2418	2291	2600	2661	2512	2511	2670	2592	2760	2434	2601	2768	2637	2157	2457	3090	2280	2101	2713	2723	2757	2149	2262	2333	2324	2374	2994	2765	2467	2335	2329	2185	2285	2455	1863	2130	1963	2001	2154	2093	2259	2144	1875	2063	1863	1890	2258	2149	2158	2529	2200	2329	2571	2403	2083	2180	2196	2175	2593	2419	2455	2376	2091	1863	1941	1906	2206	2085	2091	2065	2036	2066	1896	1879	2043	2090	1984	1886	2408	2596	2391	2374	2141	2200	2177	2187	2241	2021	2682	2447	2943	3193	1976	2702	2547	2654	2973	2637	2987	2606	2745	2695	2518	2710	2713	2714	2458	2725	2450	2565	2401	3501	2745	1545	2710	2485	2473	2449	2499	2612	1748	2022	2236	2980	1825	2074	1754	1928	2142	2006	2865	2214	2330	2473	2566	2507	2802	2424	2102	2394	2626	2470	2867	2743	1924	2168	2394	2599	2806	2748	2153	2220	2421	2416	2460	2516	1738	2439	2797	2739	2093	2636	2250	2418	2716	2828	2590	2553	2141	2505	2684	2581	3059	2547	2095	2497	2550	1997	2117	1996	2226	2811	2828	2132	2289	1482	2290	2457	2656	2693	2382	2321	2248	2946	3190	2290	2987	2153	2465	2426	2139	2970	3055	2856	2567	3485	2740	3634	3136	2721	3267	3614	3355	3518	3838	3281	3359	3158	3507	2896	1898	2567	2349	3192	2668	2027	2060	3305	1904	1999	2302	2673	2231	2624	2226	2561	2331	2506	2243	2496	2201	2837	2556	3055	3168	2642	3693	3973	2716	3519	3657	2420	3431	2368	2178	2343	2976	2912	2997	2791	2699	2701	2624	2691	2761	2137	2165	2848	2856	3056	2978	3284	3482	2202	2308	2726	2690	3036	2952	2631	2730	2317	2808	2848	2543	2758	2157	2189	2236	2149	2647	2856	2488	2313	2495	2106	2894	3017	3040	2705	2582	2764	2340	2210	2379	1751	1942	1808	2876	2557	2735	2684	2174	2730	2579	2396	2022	2938	2579	2682	2890	2387	2499	2521	2916	3087	3040	2054	1935	3171	2956	3020	2448	2330	2851	2183	3270	2533	2541	2849	2150	2423	2506	2265	2248	2120	2680	2455	2408	2567	2771	3422	3396	3572	2957	2031	2102	2288	2120	2044	1543	2265	1664	1652	2442	2404	1675	2960	1350	1350	2937	3839	1954	2946	2872	2534	2374	1963	2555	2745	2408	1912	2066	1495	2286	2156	3387	3302	2138	2458	3256	3028	3035	2078	2029	2705	2047	1671	2017	2196	2262	2382	2476	1373	2398	2373	1968	2766	2056	1855	2537	2807	2552	2335	2638	2345	3003	2287	2132	1818	2113	2019	2800	2091	2872	2762	2430	1861	2671	2091	2405	2359	2557	1880	2889	2419	2299	2583	2345	2068	1965	1542	2605	2386	2795	2412	3230	2857	2677	1584	2090	1907	2131	2687	2503	2593	1556	1495	2240	2367	1510	2197	2115	3581	1863	2206	2674	3278	2216	2372	1994	2883	2298	2503	2140	3194	2749	1563	1524	2095	2533	2367	2770	2248	2274	2329	2104	2189	2507	2973	2652	2790	2162	2549	2318	2649	2755	2435	2317	1888	1957	1929	1765	1929	1872	2140	2090	2279	2273	2412	2309	2201	2442	2430	2079	2093	2510	2383
