## Supplementary material for "Considerations for Deconvolution: A Case Study with GTEx Coronary Artery Tissues": Data and R Code: ciber_ref.txt (part 54 of 62)

HGNC	SRR1973405	SRR1973406	SRR1973403	SRR1973404	SRR1973402	SRR1973401	SRR1973400	SRR1973399	SRR1973398	SRR1508170	SRR1508171	SRR1508172	SRR1508173	SRR1508174	SRR1508175	SRR1508176	SRR1508177	SRR1174865	SRR1174866	SRR1174867	SRR1174868	SRR1793918	SRR1793919	SRR1793917	SRR1056401	SRR1056402	SRR2936834	SRR2936835	SRR2936833	SRR2936832	SRR2936831	SRR2936830	SRR2936829	DRR023371	DRR023379	DRR023387	DRR023396	DRR023404	DRR023422	DRR023445	DRR023453	DRR023461	DRR023468	DRR023475	DRR023482	DRR023490	DRR023509	DRR023518	DRR023559	DRR023571	DRR023576	DRR023587	DRR023597	DRR023619	DRR023635	DRR023643	DRR023650	DRR023666	DRR023683	SRR2121684	SRR2121683	SRR2121682	SRR2121681	SRR2121680	SRR2121679	SRR2121678	SRR2121677	SRR2121676	SRR2121675	SRR2121673	SRR1580949	SRR1580951	SRR1580985	SRR1580986	SRR1580987	SRR1580988	SRR1580989	SRR1581004	SRR1581005	SRR1785069	SRR1785349	SRR1785655	SRR576926	SRR576927	SRR1286920	SRR1286921	SRR1286922	SRR1286923	SRR1286924	SRR1286925	SRR1286926	SRR1286927	SRR1286928	SRR1286929	SRR1286930	SRR1286931	SRR1286932	SRR1286933	SRR1286935	SRR1286934	SRR1143450	SRR1143451	SRR557134	SRR557135	SRR557136	SRR557137	SRR307897	SRR307901	SRR307903	SRR307905	SRR307909	SRR307917	SRR307921	SRR315303	SRR315313	SRR315318	SRR317036	SRR317064	SRR317066	SRR317068	SRR768411	SRR534290	SRR534291	SRR534299	SRR534301	SRR534311	SRR534319	SRR534328	SRR545695	SRR529084	SRR1693244	SRR1693245	SRR2124301	SRR2124300	SRR2124299	SRR1296118	SRR1296120	SRR1296121	SRR1296122	SRR1296123	SRR1296124	SRR1296126	SRR1296125	SRR1296128	SRR1296130	SRR1296129	SRR1296131	SRR1296132	SRR1296133	SRR1296134	SRR1296135	SRR1296136	SRR1296137	SRR1296138	SRR1296139	SRR1296140	SRR1296141	SRR1296142	SRR1296143	SRR1296144	SRR1296145	SRR1296146	SRR1296147	SRR1718832	SRR1718833	SRR1718834	SRR1718835	SRR1718836	SRR1718837	SRR1718838	SRR1718839	SRR1718840	SRR1718841	SRR1718842	SRR1718843	SRR1718844	SRR1718845	SRR2063015	SRR2063014	SRR2063013	SRR2063012	SRR2063011	SRR2063010	SRR2063009	SRR2063008	SRR1552539	SRR1552540	SRR1552541	SRR1552542	SRR1552543	SRR1552544	SRR1523506	SRR1523507	SRR1523508	SRR1523509	SRR1523510	SRR1523511	SRR1523512	SRR1523513	SRR1523514	SRR1523515	SRR1523516	SRR1523517	SRR1648616	SRR1648614	SRR1648619	SRR1648617	SRR1648618	SRR1648620	SRR2050410	SRR2050425	SRR2050422	SRR2050419	SRR2050416	SRR2050413	SRR2050407	SRR2050404	SRR2050402	SRR2050399	SRR2050394	SRR2050465	SRR2050462	SRR2050459	SRR2050456	SRR2050453	SRR2050450	SRR2050445	SRR2050442	SRR2050439	SRR2050436	SRR2050433	SRR805725	SRR805726	SRR805727	SRR805728	SRR805729	SRR805730	SRR805731	SRR805732	SRR805733	SRR805735	SRR805736	SRR805737	SRR805738	SRR805739	SRR805740	SRR805741	SRR805742	SRR805743	SRR805744	SRR805745	SRR805746	SRR805747	SRR805748	SRR805749	SRR805750	SRR805751	SRR805752	SRR805753	SRR805754	SRR805755	SRR805756	SRR805757	SRR805758	SRR805759	SRR805760	SRR805761	SRR805762	SRR805763	SRR805764	SRR805765	SRR805766	SRR805767	SRR805768	SRR805769	SRR805770	SRR805771	SRR805772	SRR805773	SRR805774	SRR805775	SRR805776	SRR805777	SRR805778	SRR805779	SRR1812752	SRR1812753	SRR1812751	SRR1812750	SRR1812749	SRR1786592	SRR1786591	SRR1786590	SRR1786587	SRR1786586	SRR1786589	SRR1786588	SRR1786585	SRR1786583	SRR1786584	SRR1786582	SRR1786581	SRR1740034	SRR1740035	SRR1740036	SRR1740037	SRR1740038	SRR1740039	SRR1740040	SRR1740041	SRR1740042	SRR1740043	SRR1740044	SRR1740045	SRR1740046	SRR1740048	SRR1740047	SRR1740049	SRR1740050	SRR1740051	SRR1740052	SRR1740054	SRR1740053	SRR1740056	SRR1740055	SRR1740057	SRR1740058	SRR1740059	SRR1740060	SRR1740061	SRR1740062	SRR1740063	SRR1740064	SRR1740065	SRR1740066	SRR1740067	SRR1740068	SRR1740069	SRR1740070	SRR1740071	SRR1740072	SRR1740073	SRR1740074	SRR1740075	SRR1740076	SRR1740077	SRR1740078	SRR1740079	SRR1740080	SRR1740081	SRR1740082	SRR1740083	SRR1740084	SRR1740085	SRR1740086	SRR1740087	SRR1740088	SRR1740089	SRR1550986	SRR1550988	SRR1550987	SRR1550989	SRR1550990	SRR1550991	SRR1550992	SRR1550994	SRR1550993	SRR1550995	SRR1550996	SRR1550997	SRR1550998	SRR1551000	SRR1550999	SRR1551001	SRR1551002	SRR1551003	SRR1551004	SRR1551006	SRR1551005	SRR1551007	SRR1551008	SRR1551009	SRR1551010	SRR1551012	SRR1551011	SRR1551013	SRR1551014	SRR1551015	SRR1551016	SRR1551017	SRR1551018	SRR1551021	SRR1551022	SRR1551023	SRR1551020	SRR1551024	SRR1551026	SRR1551027	SRR1551028	SRR1551029	SRR1551030	SRR1551031	SRR1551034	SRR1551033	SRR1551035	SRR1551036	SRR1551037	SRR1551038	SRR1551040	SRR1551041	SRR1551042	SRR1551043	SRR1551044	SRR1551045	SRR1551047	SRR1551048	SRR1551049	SRR1551050	SRR1551051	SRR1551052	SRR1551054	SRR1551055	SRR1551056	SRR1551057	SRR1551058	SRR1551059	SRR1551061	SRR1551062	SRR1551063	SRR1551064	SRR1551065	SRR1551066	SRR1551068	SRR1551069	SRR1551070	SRR1551071	SRR1551072	SRR1551073	SRR1551075	SRR1551076	SRR1551077	SRR1551078	SRR1551079	SRR1551080	SRR1551082	SRR1551083	SRR1551084	SRR1551085	SRR1551086	SRR1551088	SRR1551089	SRR1551090	SRR1551091	SRR1551092	SRR1551093	SRR1551095	SRR1551096	SRR1551097	SRR1551098	SRR1551099	SRR1551101	SRR1551100	SRR1551102	SRR1551103	SRR1551104	SRR1551105	SRR1551106	SRR1551108	SRR1551109	SRR1551110	SRR1551111	SRR1551112	SRR1551113	SRR1200499	SRR1200498	SRR1200500	SRR1200501	SRR1200502	SRR1200503	SRR1200504	SRR1200505	SRR1200506	SRR1200507	SRR1200508	SRR1200509	SRR1200510	SRR1200511	SRR1200512	SRR1200513	SRR1200514	SRR1200515	SRR1200516	SRR2138065	SRR2138069	SRR2138061	SRR2138049	SRR2138053	SRR2138057	SRR2138041	SRR2138045	SRR1609991	SRR1609992	DRR013795	DRR013789	DRR013796	DRR013790	DRR013797	DRR013791	DRR013798	DRR013792	DRR013799	DRR013793	DRR013800	DRR013794	SRR1552955	SRR1552956	SRR1552957	SRR1552958	SRR1552959	SRR1552960	SRR1552961	SRR1552962	SRR1552963	SRR1552964	SRR1552966	SRR2141381	SRR2141379	SRR2141380	SRR2141378	SRR2141376	SRR2141377	SRR2141375	SRR2141374	SRR2141373	SRR2141372	SRR2141370	SRR2141371	SRR1822132	SRR1822131	SRR1822130	SRR1822129	SRR1822128	SRR1822127	SRR1822126	SRR1822125	SRR1822124	SRR1822123	SRR1822122	SRR1743975	SRR1743976	SRR1743977	SRR1743978	SRR1743980	SRR1743979	SRR1743981	SRR1743982	SRR1743984	SRR1743983	SRR1422906	SRR1422907	SRR1422908	SRR1422909	SRR1747966	SRR1747967	SRR1747968	SRR1747970	SRR1747971	SRR1747972	SRR2922691	SRR2922690	SRR2922689	SRR2922688	SRR2922687	SRR2922686	SRR2922685	SRR2922684	SRR2922683	SRR1784137	SRR1784138	SRR1784139	SRR1784141	SRR1784140	SRR1784144	SRR1784142	SRR1784143	SRR1784145	SRR834980	SRR834979	SRR834981	SRR834983	SRR834982	SRR834984	SRR834985	SRR834986	SRR627491	SRR627493	SRR627494	SRR627495	SRR627496	SRR627497	SRR627498	SRR1743991	SRR1743992	SRR1743993	SRR1743994	SRR1743995	SRR1743996	SRR1743997	SRR1038580	SRR1038581	SRR1038583	SRR1038582	SRR1038584	SRR2097516	SRR2097515	SRR2097514	SRR2097513	SRR2097512	SRR531824	SRR531825	SRR531826	SRR1027467	SRR1027468	SRR1852859	SRR1852858	SRR1852881	SRR1817389	SRR1817388	SRR1817387	SRR1817386	SRR1817397	SRR1817396	SRR1817394	SRR1817395	SRR1817393	SRR1817392	SRR1817390	SRR1817391	SRR1168402	SRR1168403	SRR882028	SRR882029	SRR358976	SRR597814	SRR1163131	SRR1163132	SRR525258	SRR037695	SRR3132974	SRR1947545	SRR1947544	SRR1947512	SRR1947619	SRR1947615	SRR1947605	SRR1947598	SRR1947596	SRR1947590	SRR1947584	SRR1947581	SRR1947570	SRR1947569	SRR1947557	SRR1947556	SRR1947507	SRR1947493	SRR1947489	SRR2910664	SRR2910663	SRR2910673	SRR2910672	SRR2910671	SRR2910670	SRR2910669	SRR2910668	SRR2910665	SRR2939131	SRR2939132	SRR2939133	SRR2939134	SRR2939136	SRR2939135	SRR2939141	SRR2939142	SRR2939143	SRR2939144	SRR2939145	SRR2939146	SRR2939148	SRR2939147	SRR2939149	SRR2939150	SRR2939151	SRR2939152	SRR566221	SRR566223	SRR566225	SRR566227	SRR566229	SRR566231	SRR566233	SRR566235	SRR566237	SRR566239	SRR566241	SRR566243	SRR566245	SRR566247	SRR566249	SRR566251	SRR566253	SRR566255	SRR566257	SRR566259	SRR1910738	SRR1910736	SRR1910737	SRR1910734	SRR1910735	SRR1910733	SRR1910731	SRR1910732	SRR452328	SRR452329	SRR452330	SRR452331	SRR452332	SRR452333	ERR688007	ERR688006	ERR688003	ERR688002	ERR688005	ERR688004	SRR1363132	SRR1363134	SRR1363135	SRR1363136	SRR1363137	SRR1363138	SRR1363139	SRR1363141	SRR1363140	SRR1363142	SRR1363144	SRR1363145	SRR1363143	SRR1363146	SRR1363147	SRR1363148	SRR1363149	SRR1363151	ERR701475	ERR701472	ERR701467	ERR701469	ERR701479	ERR701476	ERR701471	ERR701473	ERR701474	ERR701468	ERR701470	ERR701477	ERR701478	SRR1289650	SRR1289651	SRR1289652	SRR1289653	SRR1762738	SRR1762739	SRR1020592	SRR1020593	SRR1020594	SRR1020595	SRR1020596	SRR1020597	SRR1020598	SRR1020599	SRR1020600	SRR748302	SRR748303	SRR748304	SRR748305	SRR748306	SRR748307	SRR1776527	SRR1776526	SRR1776528	SRR1776529
PURB	2524	2669	2784	2595	2862	2628	2562	2669	2776	2345	3609	4098	3537	1942	1954	2146	2680	4073	3997	5029	3176	2797	2827	2864	3983	3683	3450	3659	3052	5622	1785	1849	2062	1464	1938	1764	1948	2926	3067	2704	1693	1470	1924	2097	2111	1634	1632	1223	1262	1592	2642	3560	3227	2619	2518	2795	2546	2867	2291	3142	4582	5107	1809	1905	1684	2697	3550	4339	1773	1531	1774	1629	1607	1693	1349	1550	1773	1694	1629	2065	1996	1787	1793	2140	1973	1666	1962	2087	1729	1709	2453	1604	1570	1509	2502	2022	2105	2110	1584	1439	2137	2030	1570	1509	1581	1607	1054	1336	932	1171	1198	1728	2951	3367	2085	1635	2182	1754	1769	1926	2349	2236	2188	1688	1478	1462	1845	2715	4885	1648	2671	1587	404	709	394	1303	1375	1362	1289	1342	1436	1507	1336	1069	1452	1159	1538	1359	1183	1163	1214	1206	1227	1203	1356	1439	1576	946	910	860	1254	1360	1234	2003	2300	2243	2276	1554	1885	747	644	565	1357	798	690	1029	1272	685	1102	762	1194	1094	983	1124	1180	2252	2142	2224	2097	1983	1823	1008	772	1458	1139	1040	1533	1345	1607	1180	1047	1767	1560	1274	1212	1100	1340	1396	1373	2070	2158	1206	1743	2122	1246	2084	1620	2309	1592	2108	1653	1539	1413	1978	1848	1856	1893	2343	2884	2664	1848	1916	2112	1998	2063	2023	1923	2046	2024	2030	2193	2215	1896	1943	2281	2124	1960	2121	1774	1955	2154	2031	2164	2365	2170	2173	1996	1936	2016	2147	2125	2176	2196	2204	2184	2303	2302	2073	2089	2082	2146	2321	2094	2260	2160	2422	2554	2167	2214	2430	2431	2196	2365	2600	2235	2020	2525	1903	1609	1790	2122	2056	1922	2049	2054	2069	2214	2014	2210	1927	1810	1783	2132	2118	2081	2122	1634	1743	1742	1738	1946	2003	1822	2075	2464	2669	2611	2356	2140	2193	2190	2142	2345	2036	1970	1832	2211	2005	2134	2060	2155	2057	2030	1893	1862	1966	1727	1777	2227	2473	2027	2091	2822	3231	2159	2863	2131	2189	2189	1952	2040	2132	2019	1895	1898	2035	1915	1904	2120	2107	3684	2587	2042	1995	2062	1951	3686	2537	2501	2766	4687	2137	1577	1922	1989	3393	1762	2357	2379	2134	1992	3097	1751	2147	2634	2327	2885	1637	2284	1962	1964	2436	2307	1901	1507	2724	1871	2722	2220	1971	2176	2425	3496	2359	2028	2353	2203	2040	2612	2928	1984	2234	2201	2041	3413	3495	1657	1913	1933	1789	2692	3542	2045	2674	1935	2140	2039	3426	1635	2521	2050	1922	2231	3633	1825	1956	1602	1625	2047	3420	2030	2404	2071	1843	2256	3412	2106	2717	1977	1833	2698	1700	1950	1873	1807	1974	3435	1687	2589	2436	2767	2013	3038	1659	2231	1759	1769	2449	5191	1468	1741	1439	1739	2218	2369	2473	2246	1907	2158	2027	2067	2103	1854	1987	2019	2294	2570	2140	2563	2531	2316	1986	1957	1612	1510	2212	1771	1585	2418	2059	1368	1484	1622	1598	1904	1711	1748	1694	1453	1637	1563	1688	1650	1820	2343	2306	2206	2645	2723	2207	2522	2518	2333	2312	1882	1761	1829	1752	2202	2298	2247	2210	2138	2434	1673	1623	1505	2060	2158	2787	2450	2354	2066	1984	1915	1582	2024	1880	1851	3005	2528	2366	1652	2422	1932	1983	1790	1921	2458	2774	3338	2631	2323	1332	1829	2884	2508	2768	2212	2047	2000	2111	2358	2153	2112	2085	1982	2288	2188	2318	1604	1221	1276	1624	1642	1382	2659	2549	2510	2527	2753	2640	2263	1997	2051	2046	2026	2075	1838	1610	2511	3290	1971	2598	2070	2097	1843	2204	1807	1831	1936	2223	2417	2642	2414	2453	2787	2532	1882	2239	2171	1880	2018	2397	2423	2338	2217	1621	2008	1787	2190	2388	1988	2191	2608	2070	2133	1977	1982	1956	540	540	1643	2248	1706	2259	1736	2084	2078	2773	2339	1742	2325	2055	4791	2854	2266	2092	2795	2910	2903	2736	3226	1889	4152	4543	2748	2749	3506	2073	1809	2732	1848	2056	1585	3947	3069	2515	2643	3060	2906	3412	2053	2490	2959	2191	2574	2449	2139	2708	2039	2533	2851	2315	2026	2908	2057	1755	2203	2406	2484	2334	2690	2259	2585	2636	2404	2412	2034	2402	3086	2909	2591	2742	2447	3046	2083	2805	2119	2366	2388	3303	2745	2602	2500	2140	2309	2606	2167	2319	2790	2664	2124	3033	2979	1696	3331	3482	2746	2070	3965	1613	2953	1095	2692	1447	1848	1133	1638	1396	1496	2577	2979	2627	2254	3081	2243	3691	2453	2636	2926	2244	2603	2524	2545	2165	1886	2168	1790	1496	2590	2244	1933	1722	2007	1956	1983	2473	2172	2314	1120	1138	1150	976	1030	992	1249	1262	2095	1638
RP4-673M15.1	21	39	32	24	21	24	34	34	35	3	36	53	50	38	34	86	56	29	40	33	10	47	59	48	70	63	36	33	58	94	3	28	31	33	61	45	21	54	19	39	11	28	84	1	34	28	17	17	29	37	3	2	26	42	22	39	30	75	2	62	74	70	33	18	33	34	49	68	21	20	44	53	56	35	41	44	44	39	52	51	45	38	22	17	38	34	28	68	36	39	21	21	13	16	23	26	35	30	46	38	44	47	13	16	33	18	53	65	65	36	72	41	69	95	66	35	34	56	59	15	77	89	108	19	97	33	84	88	180	22	55	28	0	0	0	83	83	66	81	68	92	81	86	47	67	50	55	48	83	64	61	69	66	55	75	83	111	51	58	59	53	60	64	47	103	85	30	42	27	35	38	32	40	72	28	23	44	41	71	56	76	61	74	79	59	99	101	135	95	89	113	54	65	59	117	64	78	104	77	42	69	88	99	97	74	84	61	107	84	94	27	172	39	72	92	56	36	101	83	56	30	41	46	39	60	60	49	35	25	18	84	64	89	78	70	69	82	68	80	59	99	88	45	59	65	72	71	71	46	27	61	45	78	48	56	37	73	39	59	60	86	51	72	77	72	57	37	54	71	48	68	109	45	33	77	26	14	57	63	38	57	20	46	41	47	80	78	70	78	94	50	40	58	38	46	49	49	48	43	40	35	32	56	69	53	73	69	50	70	68	64	68	76	52	84	118	113	116	88	51	54	60	52	57	49	45	65	61	42	50	101	86	81	95	115	140	106	140	120	131	103	114	162	210	157	154	113	108	92	85	71	81	70	67	112	72	89	79	103	50	168	71	56	75	115	37	174	89	46	66	144	78	26	49	86	141	38	69	78	62	101	132	40	34	53	87	92	56	81	68	65	86	81	85	43	116	85	127	46	70	75	94	152	105	87	66	70	55	117	127	80	62	48	50	144	107	51	74	50	55	107	105	77	119	62	83	113	117	75	86	87	64	123	140	51	46	57	38	120	147	78	92	61	57	75	121	49	83	60	53	121	31	69	61	64	60	126	58	98	82	84	49	121	43	65	48	45	67	152	55	26	54	60	33	29	30	32	26	43	34	32	29	26	26	20	22	38	22	29	33	42	34	82	67	28	268	8	24	72	138	69	70	74	83	86	75	72	88	71	92	71	64	43	89	86	86	99	142	113	107	109	114	131	95	98	54	59	55	59	66	63	53	65	65	56	69	62	149	72	108	132	78	57	26	25	25	55	43	69	106	64	66	42	79	46	41	42	43	46	82	151	143	49	20	72	87	108	153	50	67	62	73	64	55	55	52	59	52	75	128	76	27	33	45	60	42	31	30	30	53	33	74	61	46	58	66	66	61	388	16	28	53	66	29	55	67	70	109	73	53	54	54	95	152	58	82	64	68	49	65	63	60	57	62	60	66	80	38	60	84	64	47	27	63	78	73	72	57	14	103	0	0	155	183	44	166	84	61	57	104	50	114	122	116	154	130	90	101	102	70	73	232	76	48	236	101	86	183	185	116	157	120	52	83	109	335	111	95	151	166	141	176	87	83	176	72	104	106	101	137	79	96	107	127	62	123	89	73	98	90	117	101	114	101	125	109	113	100	82	81	128	134	117	106	156	98	99	174	83	115	104	106	90	88	91	126	94	139	53	70	98	90	56	85	78	88	184	133	164	132	243	82	127	57	104	82	77	52	69	105	154	116	153	155	260	60	120	111	96	98	270	276	163	58	92	62	85	68	67	134	73	67	67	57	55	67	57	67	63	84	61	8	136	34	83	45	20	24	37	25
RP4-647J21.1	0	1	1	0	0	0	0	3	1	10	0	0	0	0	0	0	0	0	0	3	0	2	1	0	0	0	0	0	0	0	0	0	0	1	1	1	1	1	1	1	1	1	1	1	1	1	1	1	1	1	1	1	1	1	1	1	1	1	2	4	5	4	2	2	2	2	2	2	1	1	1	1	1	1	1	2	1	1	1	1	1	1	1	1	1	0	1	0	1	1	1	1	0	0	0	3	4	3	3	2	2	2	0	0	1	1	469	0	0	1	0	1	577	21	0	0	2	1	2	1	490	1	0	0	0	555	835	170	235	1	0	4	0	0	0	0	0	1	0	0	0	0	0	0	0	0	0	0	0	0	0	3	2	0	0	0	0	0	0	2	0	0	0	4	1	1	1	0	1	1	1	1	0	1	1	8	4	0	0	0	0	0	0	0	0	0	0	0	0	0	0	3	4	4	0	0	0	1	4	0	0	0	0	0	0	0	0	2	0	265	342	267	312	491	336	376	389	406	287	405	716	706	454	318	482	679	301	680	670	1966	135	571	466	500	505	553	402	462	431	438	528	580	644	626	635	606	605	566	602	628	764	580	527	594	564	675	577	345	480	511	424	562	610	709	717	553	584	591	516	574	591	577	554	616	569	605	655	680	527	541	624	559	662	632	664	159	398	403	276	688	431	291	236	571	853	472	505	576	700	286	645	475	821	735	756	775	126	126	143	119	160	165	157	182	212	140	101	158	553	628	657	379	561	459	374	507	877	816	1002	842	585	539	560	581	182	182	187	168	274	293	330	260	283	307	299	345	607	599	684	619	469	472	563	511	1037	900	955	930	170	462	183	607	552	577	480	946	355	1417	896	265	382	1058	722	783	161	151	584	678	808	447	230	194	639	635	801	91	183	881	806	563	562	343	546	517	120	633	122	279	634	694	521	547	191	154	685	861	586	583	81	184	587	725	574	645	128	150	490	661	591	520	166	164	559	608	527	423	125	157	472	755	473	525	128	137	341	529	269	294	106	149	428	495	454	423	148	208	621	871	589	190	136	482	449	413	317	121	152	522	689	566	110	632	155	447	587	494	421	158	194	432	814	788	566	555	484	710	616	602	428	523	446	493	549	679	587	632	505	658	730	689	466	639	265	156	466	3004	493	248	376	515	527	116	438	357	541	474	403	434	461	319	447	362	393	455	884	1033	879	1118	1146	591	1091	1178	948	1036	667	385	357	397	1438	1709	1542	402	371	363	317	400	387	462	425	1275	763	961	889	447	491	319	290	299	354	288	243	450	826	404	486	532	725	761	978	1030	619	579	156	1330	567	608	412	425	1201	1129	1035	764	825	809	299	284	345	563	650	849	476	481	341	455	522	390	533	465	376	499	422	776	363	585	548	569	709	639	630	405	372	2379	417	842	376	187	138	256	184	555	554	801	525	831	737	669	815	832	629	439	593	396	630	1309	1355	1183	732	870	1228	966	192	436	399	281	843	409	1342	609	103	1150	0	0	482	237	464	0	1070	531	565	59	376	221	820	296	24	191	180	106	139	299	353	773	418	121	370	551	167	289	95	276	139	189	279	184	40	118	286	162	191	81	98	215	209	228	133	181	110	139	114	228	271	317	177	180	252	277	387	678	83	90	160	255	70	305	154	132	147	330	80	152	63	125	124	156	217	121	235	171	143	328	368	221	408	221	391	128	57	148	385	472	490	702	324	549	457	45	204	242	32	143	117	96	300	29	209	68	60	147	182	186	128	140	190	253	245	134	297	162	125	93	203	60	126	85	113	68	213	184	151	236	79	0	0	0	0	0	0	1	1	1	1	1	1	1	1	2	0	2	0	0
MYO1G	3	3	7	2	6	4	12	13	8	20	2	2	0	11	15	0	2	6	9	2	8	11	3	3	1	5	4	2	8	12	4	1	0	1	1	1	2	3	3	2	1	1	2	2	27	1	1	1	1	1	4	49	3	2	3	3	2	1	4	5	73	6	3	3	42	3	4	4	16	2	3	7	3	1	8	12	11	12	14	2	2	1	7	0	5	3	6	3	3	9	2	1	1	1	0	8	9	9	14	11	16	10	1	1	5	6	15688	1	1	4	9	3	3632	6	5	7	7	5	10	3	7867	5	0	0	3	9594	6293	3283	2847	4	3	5	16	14	14	0	1	1	1	1	3	1	3	10	1	6	4	5	4	0	1	6	6	4	5	8	8	9	7	5	0	3	3	5	1	1	20	13	1	1	1	1	2	8	1	27	4	4	4	2	0	5	4	5	4	2	6	1	6	4	2	8	9	3	4	9	2	1	2	9	2	7	6	4	13	0	2	6	0	4731	4145	8728	5397	4831	7001	5934	6899	4931	3389	4535	5596	5425	7086	2771	6694	5616	3668	5697	4375	6398	1891	7374	7746	7581	7883	7424	7137	7357	7689	7872	8242	8163	8164	8503	8089	8147	8600	8478	8138	8225	7770	7849	7352	7056	7022	7752	7435	8492	7825	7146	7289	7780	7162	5465	5548	5633	6007	5086	5549	6018	5926	5874	5746	5637	6911	6134	6285	6726	6930	7318	6406	6841	6677	6047	6831	3331	5245	8815	7111	7435	6571	3430	2958	8060	9896	10803	10507	5968	10954	3220	9220	7196	7571	7413	7417	7397	5145	4787	5528	4705	5873	5884	5671	5773	5303	4742	4718	4861	6499	6846	6600	5534	6321	5542	4818	5985	9774	8705	8560	8667	5353	4948	5353	5674	4205	4282	4197	4113	6102	6067	6112	5857	4576	4364	5385	5332	5389	5351	5437	5193	4667	4671	5064	5258	8057	7650	8006	8285	6067	6168	6303	9317	7316	6952	6898	6897	6567	8393	7106	3253	6683	8671	6833	7658	5696	5904	7986	8182	9863	5862	6360	6319	7404	5581	8013	3171	7517	9278	12028	9076	6593	8255	5958	7088	3945	6540	3309	8164	5825	9204	8085	5184	5974	5398	6908	10707	7798	5676	3041	6755	6298	9842	8151	6383	4516	5047	5566	8670	6581	5276	4274	5933	6175	7389	7474	5323	6228	6911	6513	9845	8193	6651	5410	6324	6182	8795	5793	4395	5337	7559	7048	10096	9138	6709	5334	5955	5880	8424	6703	6109	6506	5933	7168	5234	5012	7308	4950	6400	7737	6847	3820	6008	5590	5166	7242	6539	6847	5383	6568	6675	10757	9324	6667	7581	5627	7500	7480	7319	6073	7099	5663	7474	7108	6807	5717	6777	7390	7156	9200	8760	6733	8433	6997	5926	8449	4752	5580	9535	7839	5637	4501	2891	10833	8150	11203	7618	10939	7533	11050	7314	11240	7564	11148	7184	14429	10600	8454	15311	10478	6945	16027	11284	10263	11725	6666	5693	5030	5921	15549	16628	15501	4842	4445	4423	4326	2133	1958	7848	7103	6851	6608	6964	7939	7038	7588	5366	5512	4167	3458	2936	3238	4661	6310	4703	4796	6082	5706	6390	6971	5523	5521	4119	4588	11087	8135	4368	5364	4306	7026	6921	6775	7414	7942	7917	5916	6383	6178	7570	8214	15915	8479	8388	8137	8262	9737	8474	4433	4745	4285	7713	4645	7992	7042	9078	6426	5990	8180	8129	5500	6392	4812	16014	4859	15467	3348	4088	3228	3720	3486	3317	6221	9983	9226	5645	6298	6211	5739	5940	8238	4834	6494	5365	8698	8869	9175	8950	10563	5684	7712	10731	4839	7338	4646	7486	5999	5870	11223	5089	1941	9244	1350	1350	10326	4435	4624	6	9495	6247	6357	2893	13481	3541	20138	6849	4491	4183	6835	2078	4030	9205	7827	8271	13053	3392	7351	24903	3811	9089	2286	6360	6833	5646	5387	4488	2802	925	4385	3999	5056	5103	2176	2562	5216	4577	4353	6486	2120	3856	3995	8236	7128	6951	5587	7104	9066	7511	11191	20406	2462	2662	3660	5529	2462	8050	2951	3149	4895	9160	1625	6251	2235	4259	4260	4338	8553	3136	10980	6058	6176	9827	6693	4149	11366	5428	5661	4511	2926	3313	7157	6719	6063	6932	6288	6167	3455	5865	3459	3989	4999	6182	2989	4230	6401	5540	4638	5694	5498	7892	7276	4163	3531	4126	2424	6010	4901	3464	10985	3664	5218	4138	2731	3133	3114	3082	4554	2962	10176	7026	7600	8500	3164	1	1	1	1	1	1	1	4	1	4	1	1	9	1	7	11	4	0	0
SNHG15	336	374	343	349	336	316	319	299	323	640	319	293	292	300	228	320	218	546	591	566	481	374	342	316	309	372	291	383	211	110	232	274	394	474	332	312	453	487	390	368	315	168	268	459	432	437	534	399	571	474	945	629	503	773	716	769	1041	864	575	265	302	298	383	378	284	310	258	478	383	464	397	374	400	324	325	305	367	389	393	443	384	311	334	290	413	441	445	282	492	529	301	251	385	370	410	565	525	558	462	481	468	498	385	370	553	510	1066	291	282	481	424	373	949	407	209	287	328	240	422	348	817	294	313	194	329	757	1145	505	801	186	461	405	0	14	14	415	339	313	302	316	341	356	312	454	332	502	406	370	476	484	477	439	493	497	350	360	402	688	651	708	473	427	476	1229	818	1115	1261	847	787	1035	1098	936	751	1157	1294	268	210	296	311	391	305	367	314	438	327	281	280	195	265	240	162	395	315	276	166	320	291	234	285	215	278	237	255	466	769	340	408	405	403	1203	1180	724	1236	1126	757	1088	1394	1049	1214	861	962	859	1078	912	927	948	1106	1274	1278	1142	1059	846	1021	919	861	996	1036	804	851	886	865	1029	985	1114	1023	1004	1118	1037	992	1073	924	953	814	798	856	780	809	1038	777	880	727	704	759	929	970	1047	1191	1173	942	949	1012	981	792	1058	957	1323	1185	1033	1093	1057	1139	1229	1151	1087	1402	909	868	958	977	945	1079	1053	1056	1000	1417	1136	1156	1270	1467	1198	1289	1182	867	846	820	878	509	587	633	485	330	410	377	381	710	610	432	725	959	1011	1052	868	1128	799	972	875	697	723	728	664	918	944	870	927	494	745	526	580	563	640	525	452	436	375	934	1035	1272	1250	1005	952	1001	1080	1013	984	765	882	778	674	587	980	703	1221	1165	1085	452	918	570	1045	919	382	1055	1950	1296	2035	393	529	824	962	1072	904	561	619	871	718	981	462	626	992	1171	906	1194	477	834	1066	319	2306	146	370	730	859	699	651	632	905	861	1050	829	801	378	718	782	1088	875	938	389	673	799	1101	1173	1069	532	729	1016	1281	1111	952	1139	593	934	934	909	1126	1172	657	985	1203	1013	1017	874	582	853	1059	1048	1090	543	519	975	1014	792	553	568	950	918	940	1043	616	499	823	1017	1046	257	841	479	699	749	726	1248	720	548	750	756	652	607	1046	1253	1233	1205	1088	879	854	1078	1282	944	1427	1061	1369	930	1042	1080	1223	924	1257	830	958	1065	698	846	1121	854	952	971	1711	764	813	852	1126	859	954	810	921	942	1002	796	1062	1143	835	649	835	392	395	932	639	523	820	434	729	748	746	1254	1293	1249	839	823	805	1061	690	672	674	620	1782	1327	1573	1392	882	799	700	724	653	904	1233	1291	849	1161	659	1454	1492	1234	1404	1325	1282	962	668	1033	1550	878	1054	859	516	1084	1063	953	733	806	817	1175	1054	995	1231	1051	887	870	1059	985	872	1038	1182	1132	1330	1469	806	1232	895	1153	1261	1006	898	1042	1128	1510	755	859	1458	1189	1282	1170	1124	971	464	1572	1751	885	821	363	1396	1774	1396	1355	1848	1155	909	988	1057	885	570	562	784	1322	1428	1137	1366	1203	1461	1591	1392	1385	1896	1245	1004	886	1136	1080	1080	1220	1644	1195	213	3088	928	1173	505	444	278	486	456	695	500	539	491	310	318	545	801	558	350	471	707	470	1537	469	745	855	817	721	644	639	390	462	459	874	913	463	552	744	529	573	645	357	463	672	430	771	541	604	613	652	423	717	451	660	373	930	549	632	596	851	398	909	680	525	593	420	457	447	324	907	770	518	613	453	518	448	499	651	671	612	785	706	757	531	432	602	646	471	754	618	472	687	834	599	487	527	487	446	476	334	477	535	634	533	557	348	691	779	973	1220	326	531	683	401	392	1185	1083	991	1032	404	297	597	357	447	439	700	269	243	282	248	223	228	250	268	236	197	253	251	235	280	245	909	823	356	418
CCM2	563	599	626	609	537	543	576	530	478	384	226	233	242	294	359	125	131	430	408	471	459	784	777	744	366	378	262	243	340	334	156	296	230	1040	1132	1055	1442	863	621	716	1265	1386	951	1224	1162	989	1201	1433	1158	1052	744	654	533	1180	611	563	746	916	579	1846	2631	2526	1386	1452	1583	1393	1725	2355	1276	1316	1556	1602	1598	1390	1517	1462	1543	1461	1482	1193	1036	946	576	511	1495	1271	977	1225	1044	1033	1209	1182	1290	1281	1307	1284	1177	1208	1394	1627	1239	1294	1290	1281	1556	1544	2664	915	814	798	943	1093	2580	2468	1073	1264	1294	1705	1149	2394	2775	2046	981	457	1332	2469	3948	1751	2670	1427	1372	1485	78	42	41	1206	1236	1450	1254	1469	1261	1234	1262	1367	1367	1407	1313	1371	1262	1273	1238	1365	1325	1320	1180	1225	1278	1420	1355	1339	1445	1265	1356	1468	1420	1482	1604	1320	1460	1633	1519	1403	1821	1465	1679	930	840	1581	1532	1520	1598	1519	1627	1538	1490	2009	2165	1409	2119	2191	1461	1162	1332	1445	1273	1216	1605	1634	1461	1407	1112	1744	980	1435	2109	1096	1391	1637	1179	2759	2165	2984	3541	3187	3093	3337	3616	2663	2940	2892	3531	3391	3023	3311	3529	3705	2742	1897	1891	1693	2549	2474	2331	2288	2396	2343	2453	2312	2308	2394	2465	2402	2427	2156	2319	2386	2384	2325	2417	2119	2391	2379	2647	2388	2603	2498	2727	2796	2728	2615	2621	2560	2537	2552	2438	2536	2500	2553	2668	2548	2509	2440	2505	2569	2392	2355	2248	2304	2418	2117	2139	2211	2348	2320	2412	2555	2627	2350	2169	2242	2610	1927	2110	2183	3058	2822	2643	2604	3240	2172	2589	2255	2197	2168	2224	2323	4195	3838	4821	4010	3056	2873	2962	3024	3383	3430	3443	3601	2893	3010	2806	3042	2922	2990	2796	3051	2630	2519	2624	2677	2705	2824	2577	2796	3721	3794	3699	3985	2332	2385	2295	2378	2426	2593	2291	2347	2380	2403	2130	2322	2671	2632	2631	2690	2270	2403	2341	2301	2639	3573	2665	2969	2769	2490	3192	2671	3209	3110	3401	3677	3095	2815	2498	2774	2278	2867	2921	2756	3030	2481	2678	2589	3078	3223	2999	2745	2774	2527	2576	2586	2549	2758	3162	2034	2769	2469	3346	2797	2916	2254	2667	2675	3041	2365	3252	3036	3085	2501	2641	2927	3100	2702	2910	2320	2350	2636	3203	2628	2600	2252	2635	2753	2826	2701	2621	2403	2055	2913	3624	3010	2765	2350	2052	2161	2951	3147	2809	2278	2257	2945	3384	3056	2959	2540	3112	3094	2886	3139	2759	2434	2711	3720	3274	3161	2474	2593	2836	3179	3245	3112	2288	2720	2768	3223	2873	2837	2503	3629	2986	3315	3318	3079	2719	2469	2721	2417	2373	2435	2379	2325	2595	2639	2247	2510	2647	2441	2387	2328	2316	2427	2489	2605	1672	2699	2666	3358	2947	2154	2491	2718	2314	2928	4429	4364	4412	4306	4587	4361	4136	4460	4474	4392	4313	4937	3355	3483	2952	4079	3421	3441	3487	3367	3268	2618	2601	2970	2946	2786	2627	2523	2518	2093	2030	2010	2830	2737	2982	2109	2263	2039	2060	2372	2431	3685	3956	3015	3035	2361	1866	1422	1420	2151	2288	1750	2242	2391	2207	1992	1793	2400	2651	2694	2441	2401	2970	2659	3012	2988	2684	2686	2686	2773	2875	2624	2466	2575	2367	2707	2708	2080	2420	2446	2582	2199	2392	2497	2261	2297	2162	2906	2106	2665	2948	2600	2541	2507	2672	3008	3619	2746	1776	3476	2294	2579	1893	2286	1945	2239	2875	2866	2427	2565	2669	2493	2985	2457	2910	2902	3086	2294	2743	2711	2686	2990	2972	3305	3018	2400	3316	2857	3100	3622	2261	2955	3072	2972	3510	3091	914	4048	810	810	2483	2485	3565	515	2871	2671	2680	2941	2812	2665	2235	2388	2900	2246	2299	2563	3191	3058	2624	2801	3377	3100	3122	2701	2668	3421	2706	3435	3571	2896	3880	2960	3645	3544	2575	2546	2265	3071	2402	2713	2864	2628	2149	2858	3193	2585	4298	2281	3345	2765	2268	2698	2551	2270	3153	2546	3570	2833	3380	3129	2837	2449	3108	2571	3268	3177	2882	2758	2558	2389	2747	2306	3713	2329	4005	4060	2658	4229	2903	2698	3114	2847	2522	3466	3573	2629	2759	2886	2664	2639	2802	2105	3872	3378	2798	3319	2981	2928	2675	1956	3101	2263	2363	2155	1966	2369	2161	2178	2347	3665	2343	2595	2358	2045	4045	2828	3850	3673	2682	2076	3182	2599	3683	2598	3359	2126	2259	2418	2178	1288	1367	1361	1395	1338	1431	1655	1482	1575	1018	824	971	793	954	874	1268	1124	1172	1345
NACAD	240	282	255	255	222	234	276	186	176	567	264	94	68	246	164	65	71	198	191	113	94	236	246	251	183	214	154	211	227	162	614	252	147	9	23	41	34	1	84	48	76	24	23	36	87	47	42	65	30	164	131	19	35	114	248	41	57	70	80	28	12	23	45	78	42	93	61	31	98	170	75	70	55	72	96	77	75	82	89	140	109	114	48	29	30	36	122	18	85	91	89	143	83	74	45	36	12	38	215	249	482	328	83	74	45	43	9	187	43	48	89	54	4	113	52	115	32	91	17	42	5	131	99	188	165	2	12	6	4	9	472	64	0	0	0	100	92	112	111	112	75	73	82	115	75	111	83	81	78	83	67	83	81	72	67	74	76	91	100	100	91	69	81	104	110	93	110	94	118	184	66	153	134	125	126	92	133	131	137	115	119	142	102	232	79	108	116	23	105	119	25	4	10	22	24	35	18	45	25	18	109	59	75	28	17	141	186	68	201	15	5	18	0	4	21	2	1	5	4	2	2	2	1	4	2	2	6	6	10	16	1	4	6	1	1	14	4	1	1	7	5	7	1	7	5	8	4	1	7	17	1	1	5	5	1	8	6	0	6	6	1	1	6	1	9	6	1	1	11	4	4	8	7	9	2	2	7	10	1	6	1	6	6	1	6	7	8	4	6	10	4	2	2	2	2	2	2	2	7	3	7	2	15	6	1	6	1	6	6	7	3	3	1	2	18	7	32	8	3	3	6	5	3	10	3	4	1	2	0	5	4	8	6	7	19	13	32	20	1	1	1	4	2	2	2	2	8	7	9	9	5	4	7	13	8	7	8	12	1	3	7	2	6	8	1	3	4	2	11	3	5	2	3	8	1	3	9	12	2	6	1	2	11	5	0	5	2	22	6	12	6	1	1	2	3	8	5	0	4	0	10	1	0	8	3	2	10	1	0	2	4	1	14	3	6	8	4	4	12	4	7	0	12	0	9	2	1	0	8	0	7	5	7	6	12	0	6	1	3	8	5	6	13	2	7	0	2	2	7	30	8	6	0	5	5	4	5	10	0	11	0	4	5	13	6	9	10	20	14	8	2	4	4	11	9	11	8	4	2	12	23	12	14	10	7	9	12	10	12	6	5	6	6	26	3	0	10	19	5	16	47	40	18	11	18	19	10	11	15	15	11	17	22	5	2	1	0	7	1	14	9	6	6	11	21	10	6	7	4	6	4	3	5	3	6	9	16	4	3	52	9	25	6	1	3	2	2	4	11	8	7	11	5	4	5	6	8	9	7	9	7	3	2	9	7	5	7	5	3	0	0	5	0	6	17	9	20	4	6	5	1	5	4	5	3	6	7	3	8	2	10	1	2	3	5	5	6	9	139	0	1	16	10	4	0	8	12	15	3	7	4	1	16	70	10	3	25	6	5	5	5	13	3	2	3	3	8	40	2	5	10	10	13	3	10	3	5	50	0	18	540	540	3	8	7	153	7	5	3	1	2	6	3	5	3	1	0	1	2	1	1	10	1	1	1	26	2	21	0	5	13	9	0	4	8	4	0	3	15	50	3	1	12	6	1	12	0	1	5	1	22	16	6	15	4	10	8	2	6	2	3	4	0	13	2	3	2	5	1	5	3	8	6	8	4	2	5	4	2	6	9	2	18	13	1	3	15	7	11	11	48	9	3	9	5	3	13	2	7	4	5	2	1	2	1	10	9	2	9	14	2	7	1	7	1	2	5	1	4	3	12	3	4	1	4	1	3	6	5	0	16	53	59	43	53	51	40	400	424	386	68	20	125	12	77	107	253	193	296	238
SNORA5A	4	4	5	4	3	6	5	3	3	8	4	8	7	11	2	0	14	4	3	8	8	6	9	5	3	6	6	10	14	10	3	1	8	9	0	4	14	1	4	1	0	6	0	0	0	0	0	5	14	0	1	14	1	0	1	1	12	0	10	3	13	11	14	12	1	12	5	12	1	0	1	6	3	8	3	1	1	1	0	4	2	2	1	8	3	3	5	1	4	7	4	6	4	4	3	4	5	5	2	2	5	3	4	4	3	5	19	8	7	2	3	3	7	3	8	9	3	14	2	3	10	7	3	6	9	16	11	8	5	2	8	0	47	14	14	18	22	19	15	38	23	29	27	90	18	60	25	48	27	56	47	38	20	25	28	28	15	72	86	36	48	50	40	145	195	104	76	146	101	123	106	94	96	163	118	119	151	41	45	51	49	42	65	45	57	8	6	14	10	12	6	59	27	18	11	25	16	17	14	10	11	5	15	36	42	29	86	23	56	9	17	5	11	13	11	9	13	14	6	11	15	9	7	15	9	12	8	11	12	20	7	10	9	4	12	10	10	10	11	15	5	8	3	13	9	13	34	11	10	7	4	7	0	10	0	13	6	1	24	2	14	8	12	3	6	8	11	10	8	12	16	7	15	14	8	13	15	9	23	16	6	4	10	15	12	4	14	10	9	11	11	10	12	8	9	13	16	14	12	11	8	9	11	11	13	9	11	7	7	8	6	5	6	1	2	5	1	8	9	14	11	13	21	6	14	9	6	9	5	13	17	15	17	10	4	7	6	8	3	5	3	2	3	8	4	4	19	7	13	6	10	10	10	9	8	9	9	14	10	8	10	7	10	8	6	15	0	12	10	3	13	18	11	17	6	6	12	10	13	15	4	2	16	13	12	19	5	6	10	6	8	9	7	9	7	4	6	10	4	11	7	12	4	5	21	7	6	7	1	6	9	3	7	14	4	5	10	4	18	5	3	4	11	13	7	6	5	1	17	11	16	8	10	1	16	10	11	3	12	1	6	9	9	8	3	1	12	11	9	3	12	8	8	17	8	4	3	20	5	14	3	10	3	13	10	12	7	4	1	15	8	13	22	11	11	8	10	16	11	13	11	7	14	11	11	17	8	17	13	7	10	22	23	4	8	6	8	15	29	7	2	2	4	13	8	12	6	11	10	14	15	10	6	9	18	7	13	6	2	6	3	8	8	8	2	13	11	10	9	11	12	10	10	8	8	13	16	29	4	11	6	22	6	7	5	10	8	8	10	13	18	11	9	11	12	11	11	20	14	6	7	6	13	12	12	4	11	7	8	12	3	12	10	11	6	16	23	14	4	15	6	8	13	4	5	11	25	23	13	22	26	14	16	12	10	10	8	10	10	11	10	4	26	5	34	41	25	5	24	23	10	4	1	9	3	7	5	5	14	7	9	13	12	5	5	9	12	10	15	12	8	7	10	5	4	9	11	18	5	14	270	270	4	4	7	74	9	9	12	4	0	11	5	4	1	2	5	5	4	21	8	5	0	13	1	1	5	4	5	5	8	5	6	8	7	6	6	10	5	9	8	7	4	3	4	5	7	8	4	4	7	4	3	5	4	7	7	5	2	3	16	14	6	5	3	4	12	13	13	1	3	2	2	5	4	5	5	4	4	4	3	9	0	4	3	3	9	11	4	1	12	12	3	6	22	25	8	12	5	3	2	3	1	2	2	4	2	6	3	6	6	6	7	7	7	3	7	4	4	7	3	2	5	23	4	7	5	9	7	10	3	7	7	1	3	5	1	9	5	1	12	10	13	14	26	12	3	1	6	3
SNORA5C	2	4	5	6	3	7	4	4	2	2	4	2	0	10	7	6	0	0	3	4	9	7	6	6	3	6	2	1	3	2	0	1	0	9	5	4	4	2	11	1	11	10	1	1	6	1	8	0	0	11	3	1	1	0	1	1	2	0	1	3	9	9	9	3	0	7	0	10	4	0	2	0	2	2	2	2	0	0	3	3	5	5	10	10	3	1	7	1	4	3	3	4	6	3	4	4	7	6	3	4	5	3	6	3	3	4	39	3	5	2	2	1	7	9	2	20	2	23	2	3	15	26	2	0	5	11	8	10	3	5	4	0	62	42	68	15	15	9	20	18	11	22	17	25	10	34	16	14	16	10	13	7	12	18	15	16	10	26	32	33	20	18	15	78	30	70	72	33	38	45	49	52	27	54	58	27	44	13	26	17	18	16	17	16	16	7	5	11	4	13	6	19	24	12	11	13	8	9	11	12	10	5	5	28	45	14	73	6	7	19	25	10	9	18	13	14	20	17	13	24	20	16	22	17	15	17	15	6	6	26	22	9	11	7	13	10	14	9	4	19	20	4	13	10	32	21	16	13	10	18	12	20	22	22	15	8	20	27	24	18	13	11	13	13	14	8	13	13	12	13	14	11	6	6	13	21	14	23	16	14	12	2	11	7	17	13	12	11	20	25	19	24	16	22	17	19	25	33	11	20	20	32	17	19	16	23	9	11	16	10	6	2	7	2	6	9	2	9	16	18	15	15	13	23	19	13	20	20	16	15	10	13	22	12	6	8	6	8	6	5	3	12	3	10	10	2	10	13	16	15	12	13	19	16	10	16	19	18	4	12	6	13	20	10	12	17	7	18	16	3	14	20	20	14	6	6	9	17	16	12	13	9	22	18	25	5	5	8	7	9	11	3	12	17	4	11	25	6	17	15	12	10	1	8	17	11	13	7	1	4	10	9	11	14	3	5	21	14	11	12	19	7	16	10	13	17	5	4	15	18	15	15	12	2	20	14	19	15	9	2	9	6	13	16	15	7	13	23	9	3	2	19	27	12	22	6	8	17	18	16	5	15	3	10	12	15	14	3	5	14	16	19	19	12	23	12	10	13	12	19	22	17	14	14	23	18	10	14	17	17	15	18	13	15	6	2	20	42	36	44	14	15	22	23	13	19	9	21	18	13	11	23	13	18	21	9	13	14	13	12	16	6	7	15	5	11	10	11	13	12	14	15	14	15	17	27	38	3	26	66	5	9	5	5	26	7	26	27	14	5	19	8	10	17	7	7	14	17	29	12	18	11	13	20	13	6	15	13	11	17	7	14	9	13	11	17	16	21	14	16	4	5	4	6	4	6	18	16	23	16	22	16	19	8	14	14	17	13	13	15	13	15	15	4	12	17	10	6	16	18	14	7	5	22	9	9	7	12	17	12	12	19	15	11	10	14	7	13	13	15	14	16	14	17	10	24	12	6	5	26	0	0	9	9	12	32	11	12	15	5	7	0	7	3	1	6	5	6	7	18	7	8	8	9	14	0	5	8	6	10	7	9	4	9	6	7	17	10	8	6	12	10	5	5	7	12	7	6	6	4	9	7	6	6	5	1	11	10	14	11	12	18	1	3	7	13	1	15	8	12	4	2	9	5	6	2	7	5	2	9	6	39	11	5	11	3	3	9	9	4	10	17	9	19	19	24	3	1	0	1	4	6	7	5	6	7	5	8	7	8	49	4	11	3	14	3	11	14	7	1	3	9	6	12	5	8	8	9	9	7	8	2	4	3	4	6	1	4	1	4	2	7	4	9	11	5	11	2	4	16
SNORA5B	2	2	3	2	1	3	3	1	1	0	2	0	0	0	5	0	0	3	0	4	3	4	4	3	2	1	0	0	3	0	0	1	1	0	0	0	0	0	0	0	0	0	0	0	0	0	0	0	4	0	9	0	2	0	0	0	0	0	0	0	1	1	0	3	0	0	0	6	1	0	1	0	1	1	0	1	2	1	1	1	1	2	1	3	1	2	0	1	1	3	0	2	1	1	0	2	1	1	1	1	0	1	1	1	1	1	7	2	3	4	1	1	3	0	1	2	1	2	2	1	5	2	0	0	1	4	4	2	2	1	1	0	0	0	0	0	1	0	1	1	1	1	0	4	4	4	3	0	0	1	3	0	0	0	1	0	0	5	2	0	0	0	0	5	2	4	3	0	3	1	2	2	4	7	4	4	0	0	6	0	2	2	2	2	0	0	3	1	1	1	2	8	3	5	1	3	0	3	0	1	1	1	3	3	4	0	2	2	0	2	2	6	4	2	6	4	7	4	6	2	6	3	2	3	7	7	5	5	3	6	2	2	5	3	4	9	3	10	11	1	0	0	6	4	4	4	7	4	1	5	5	2	1	8	3	4	4	1	1	6	5	4	0	3	0	7	8	3	5	3	0	11	7	5	2	9	8	18	9	11	5	3	5	2	2	5	7	3	1	17	4	10	5	4	7	6	6	4	7	7	9	3	8	4	3	7	5	2	1	1	2	3	1	2	0	0	0	2	7	8	5	5	3	6	3	3	4	3	6	2	8	1	3	5	1	2	0	0	2	0	2	2	1	1	1	2	5	6	11	3	2	3	5	5	2	4	4	8	1	9	2	7	6	8	2	6	3	7	3	1	6	10	7	8	5	1	4	8	7	4	1	0	6	4	5	1	1	7	6	2	5	1	6	4	3	2	1	1	4	4	3	3	2	1	7	4	4	3	1	0	1	3	4	7	3	1	8	6	5	4	1	0	8	4	7	1	1	1	6	5	7	3	5	1	9	6	5	2	1	1	6	2	3	8	1	2	3	1	1	1	0	4	3	0	6	1	1	3	4	6	1	4	2	1	2	3	0	1	3	3	5	5	5	4	9	6	7	6	4	6	10	7	5	5	6	8	7	9	8	7	5	5	14	8	5	0	6	0	6	14	2	7	10	8	2	3	4	8	4	7	4	9	5	11	8	5	4	6	2	3	4	3	2	9	2	3	4	4	4	3	4	3	4	4	5	3	4	2	3	6	15	5	3	3	3	5	4	4	6	5	5	9	1	1	3	4	5	1	5	5	2	6	6	7	2	5	7	7	4	8	2	3	3	3	1	7	9	6	6	5	4	1	6	4	3	5	8	5	5	5	3	5	12	4	5	4	4	4	4	5	5	3	3	6	7	4	2	3	2	2	4	6	4	10	7	1	4	1	5	4	4	5	4	5	1	4	4	12	3	10	5	1	6	2	5	9	2	3	3	4	0	0	4	6	4	4	1	4	4	0	0	2	1	1	1	2	3	0	1	1	2	3	4	0	3	4	0	2	0	4	4	2	1	1	0	2	1	3	2	2	1	1	1	0	1	2	1	1	1	1	2	2	1	1	3	0	1	0	0	4	1	0	7	1	3	3	0	7	1	0	2	6	2	1	1	4	2	4	0	1	1	1	0	1	5	4	1	3	4	1	0	0	1	0	4	0	2	0	0	12	0	2	1	0	1	2	2	3	2	2	0	1	0	1	1	1	2	1	1	5	2	0	3	1	1	1	3	6	2	2	2	1	0	2	5	0	4	2	4	5	2	0	0	0	2	6	5	1	0	2
TBRG4	816	733	779	877	791	900	795	838	897	603	563	538	558	537	506	730	577	960	998	967	964	848	882	873	840	766	706	699	714	545	662	614	854	1109	1593	1186	1309	647	677	661	1187	1337	1297	1426	1206	868	1098	1215	1442	1132	784	767	498	806	746	752	611	975	714	1081	1213	1195	1029	1079	1154	1021	1056	1038	1286	1408	857	899	860	911	897	908	934	910	922	948	954	834	1143	984	1081	1017	988	949	1141	1070	822	1250	1176	1188	890	1084	1093	1107	1177	1128	1095	1108	1176	1188	1021	1040	1709	987	1327	567	723	747	1575	1064	976	1414	974	1680	677	1748	1717	1779	876	794	1212	1600	1659	895	709	1036	1208	765	109	56	122	1989	2079	2117	2059	2029	1993	2106	2048	1636	2180	1729	2111	2145	1805	1903	1878	1877	1959	1883	1919	1917	1919	1680	1637	1578	1820	2015	1937	2034	2045	2187	2264	2047	2366	2313	2102	2017	2081	2196	2224	1767	1666	1811	1921	1872	1828	1928	1850	1956	1880	2002	2616	1576	2171	2500	1707	1973	2005	1985	1964	2010	1953	2011	2090	1873	1282	2043	1708	2179	2563	2473	2363	1416	2027	1708	1557	1569	1734	1918	1634	1685	2077	1875	1852	1795	1983	1727	1997	1845	1920	1915	1812	1496	1500	1035	2074	1598	1622	1442	1725	1632	1454	1619	1537	1672	1707	1700	1600	1565	1632	1679	1617	1735	1445	1544	1613	1594	1533	1861	1679	1832	1484	1434	1605	1775	1622	1644	1442	1620	1782	1788	1950	1768	1735	1551	1660	1692	1742	1850	1622	1637	1619	1785	1654	1737	1566	1634	1641	1608	1547	1631	1633	1903	1672	2008	1870	1773	1857	1890	1949	2281	2385	1765	2204	1589	2070	1947	1793	1717	1745	1601	1197	1105	1356	1183	1019	1051	1023	1031	995	1048	1012	761	1764	1777	1699	1671	1619	1706	1699	1638	1688	1763	1784	1736	1441	1432	1511	1495	1138	1143	1216	1149	906	938	1001	908	715	761	907	875	1613	1540	1850	1747	1635	1656	1866	1731	1713	1824	1974	1821	719	1750	1012	1651	1817	1469	826	1511	798	1634	1598	1072	1333	2020	1581	2001	1308	949	1462	1725	1566	1410	989	856	1600	2057	1631	1076	978	1512	1508	1647	1532	998	1556	1924	1153	1496	814	973	1449	1707	1696	1666	799	1095	1675	1514	1624	1373	917	1019	1529	1486	1643	1414	1294	922	1431	1554	1862	1462	1283	788	1568	1458	1709	1335	1353	927	1801	1590	1793	1454	1443	961	1865	1656	2127	1756	1161	789	1526	1389	1625	1410	873	832	1609	1598	1541	476	837	1668	1631	2021	1682	890	884	1545	1847	2300	690	1730	990	1745	1709	1960	1846	760	932	1881	1706	2094	1677	1604	2041	1699	1623	1702	1776	1857	2432	1885	1790	1675	1990	2059	1613	1904	1822	1834	1708	1711	1510	1504	1761	1516	1872	1762	1569	1367	1776	1935	1767	1836	1975	2076	1957	1989	1608	1910	1653	1875	1822	2321	1911	1421	1290	1628	1238	1206	1792	1272	1270	1858	1264	1598	1665	1678	1534	1553	1511	1505	1507	1518	1633	2036	2242	1920	1767	1557	1651	1695	1419	1907	1899	1404	1412	1642	1285	1455	1500	1331	1400	1195	1575	1687	1302	1340	1791	1630	1710	1902	1596	1628	1903	1360	1567	1462	1343	1393	1387	1346	1307	1280	2043	1961	2005	1803	1682	1466	1045	1477	1072	1234	1013	1262	1932	2114	1766	1669	1819	1653	1599	1617	1622	1580	1672	1593	1323	1476	2341	1837	1251	1759	1485	1578	1452	907	2021	1627	1534	1926	1280	1573	1629	1326	1532	1619	1744	1621	1677	1801	1552	1488	1463	1665	1744	2263	1572	2034	1838	1466	2299	1704	1563	1878	1506	1699	1856	1593	810	810	1597	1815	2239	498	1953	1655	1718	983	1118	755	1249	986	775	1068	951	956	1001	968	980	1052	1054	1030	1033	687	949	1205	935	1048	1020	990	879	903	889	976	1102	1192	1015	992	1116	1146	1033	838	854	993	931	942	898	966	1067	1170	961	1058	1165	806	1151	1024	1053	889	985	932	974	832	1084	1019	1077	1063	992	1075	867	807	951	894	1187	986	995	1166	933	949	869	940	1133	867	1341	1213	948	1196	1015	891	1071	1068	1031	979	1379	744	852	1225	1023	965	834	942	876	922	753	884	928	948	982	1474	1094	936	707	913	847	925	1082	942	1201	1206	846	931	1042	905	1185	1057	916	1106	914	764	1043	1162	1197	1253	1239	1077	1068	1091	1122	1040	955	1070	981	810	1059	1044	1384	1246	1380	1269
ADCY1	379	507	516	436	599	413	591	585	518	529	368	540	587	273	493	719	807	1178	1385	3240	2399	503	475	456	441	325	308	241	137	291	883	200	773	9	1	9	74	26	29	37	9	16	12	13	21	37	25	34	92	19	23	47	19	41	8	0	0	17	25	28	13	5	15	25	39	46	27	21	34	34	15	9	13	12	7	14	10	12	10	10	10	8	4	4	13	33	7	31	19	17	51	47	21	33	14	9	6	6	4	4	9	15	21	33	8	11	9	8	7	11	23	19	14	43	28	11	12	14	9	7	2	10	13	31	14	5	10	27	4	9	17	1	0	0	0	22	34	32	26	32	19	20	26	23	23	12	36	37	23	20	33	42	23	22	22	21	24	9	16	17	20	36	25	35	53	4	33	38	25	21	10	49	35	38	53	42	29	6	9	28	29	10	7	14	8	13	6	17	17	7	12	4	10	26	27	23	29	42	30	54	81	48	45	39	7	5	19	40	47	5	30	26	14	22	12	3	8	4	4	11	9	15	11	14	9	12	7	9	16	77	8	30	40	43	51	39	31	21	20	11	42	26	27	28	36	22	26	22	20	26	22	34	9	18	15	14	10	4	1	4	6	13	12	6	18	6	6	7	9	7	4	7	4	6	6	0	10	5	6	6	5	2	4	4	4	11	25	28	12	0	1	2	2	13	2	4	3	2	3	2	2	1	8	15	17	11	23	5	5	14	18	10	4	3	6	6	27	6	34	17	27	3	15	19	22	2	8	5	5	10	12	10	11	13	5	5	5	15	3	14	2	7	6	5	6	6	3	3	15	3	11	20	11	15	1	3	7	11	4	15	19	1	6	42	6	13	18	15	6	8	3	8	31	17	6	6	42	19	19	3	4	11	22	2	8	4	3	74	1	11	13	7	8	27	3	24	2	2	14	18	30	10	3	16	29	9	19	43	9	2	30	1	7	3	6	3	2	4	2	4	5	4	20	7	16	3	6	3	10	14	2	25	5	3	32	16	3	12	6	3	30	1	26	12	4	3	36	13	18	4	3	26	30	14	3	4	5	56	11	9	10	10	9	31	9	14	3	4	3	18	2	26	14	7	21	15	26	25	13	6	13	21	5	47	14	17	22	12	9	26	10	32	10	23	41	40	25	0	34	0	15	3	8	26	16	27	16	26	15	25	5	19	2	23	3	9	24	9	20	15	11	30	27	33	36	5	5	4	43	62	41	27	19	21	13	41	78	4	3	303	15	18	9	7	2	9	2	28	14	6	8	11	150	17	88	37	151	3	2	3	1	2	30	47	10	2	4	5	24	22	24	29	21	22	5	4	3	4	4	9	2	22	17	34	21	44	1	0	0	6	2	11	5	13	11	11	12	12	8	75	3	22	32	5	8	29	20	35	0	28	14	47	7	13	8	1	6	6	10	13	10	14	9	79	71	34	27	4	97	46	2	28	3	17	45	14	77	3	1	42	270	270	14	3	7	40	0	11	7	0	2	1	3	8	8	3	1	3	12	20	3	7	12	6	61	2	5	4	12	42	1	2	2	14	0	15	0	9	94	35	7	10	6	3	1	12	6	7	9	14	6	14	4	20	8	12	4	0	1	4	1	3	20	10	5	10	7	1	32	4	38	6	65	28	6	4	5	6	11	3	27	3	0	11	5	54	0	0	1	0	2	7	1	6	18	33	20	2	5	10	4	4	2	6	7	5	4	6	6	2	13	6	9	26	4	8	5	13	6	8	14	2	5	15	7	40	3	3	0	7	6	8	10	2	3	1	6	13	8	10	43	1	9	24	4	22	16	27	12	24
SEPT7P2	443	405	431	395	406	360	399	380	380	629	388	390	551	681	537	395	498	425	421	392	391	383	360	366	468	521	558	612	502	385	712	463	555	180	110	220	229	179	161	154	125	260	139	309	128	198	206	208	267	160	266	211	187	239	220	269	242	138	196	152	109	159	134	149	153	145	168	181	145	101	194	180	178	192	220	163	213	196	169	168	182	184	236	208	161	169	149	235	178	198	207	169	144	156	150	184	188	184	192	207	197	193	144	156	156	159	571	328	516	437	113	185	516	385	276	295	184	394	210	138	572	340	500	350	499	644	535	255	169	190	359	187	3810	3435	3759	148	167	145	161	169	172	166	169	205	184	208	186	176	204	208	185	229	225	215	200	204	216	235	208	220	191	186	221	151	181	223	225	196	169	206	310	181	149	201	190	199	229	174	120	152	150	131	152	118	183	162	160	188	142	144	180	203	254	239	237	221	172	200	217	241	226	229	168	176	238	262	157	185	136	472	682	686	522	475	504	653	437	493	546	580	484	530	486	585	561	493	563	652	560	707	542	723	703	666	641	664	667	693	718	711	650	653	641	624	660	683	647	670	726	748	667	609	510	554	494	507	499	624	489	489	591	518	507	475	508	501	523	517	497	498	494	542	482	556	616	647	508	698	529	528	506	575	555	621	600	268	296	280	355	404	456	526	431	608	590	467	540	624	425	594	554	465	737	689	654	710	282	275	275	220	286	287	264	275	330	356	305	353	549	574	596	551	594	550	528	586	659	669	639	630	599	575	588	613	233	219	224	214	212	218	235	238	173	173	179	226	549	426	536	622	502	487	470	536	623	586	633	625	228	419	234	476	428	526	196	596	242	640	593	314	227	601	528	566	285	269	602	559	683	583	268	300	595	556	626	212	242	669	509	523	534	315	408	639	228	608	263	196	438	607	485	480	238	214	557	569	503	543	232	218	600	612	546	539	151	244	491	549	495	519	258	289	487	514	502	495	198	319	565	584	543	651	456	302	494	504	462	500	283	283	466	495	467	537	451	253	453	466	405	119	254	511	622	429	584	139	214	390	457	401	274	584	245	425	455	462	559	206	348	555	626	604	682	580	485	492	369	540	570	565	598	518	552	588	521	455	507	488	454	534	540	472	506	441	346	914	606	266	685	674	570	597	440	445	456	451	417	398	498	472	463	461	443	396	703	536	478	448	395	420	502	459	428	488	398	586	616	614	559	554	584	545	527	533	468	492	522	512	497	573	568	592	573	546	498	628	601	546	808	688	889	946	366	797	465	433	436	442	515	596	616	552	677	694	350	746	483	539	628	581	558	427	516	446	515	651	602	536	610	508	692	811	700	723	752	711	406	455	543	569	447	493	612	555	534	534	656	386	31	1419	2873	540	446	622	384	518	644	505	471	331	742	515	594	410	521	567	526	523	521	544	519	496	531	240	236	297	539	749	651	544	493	454	673	459	501	634	557	612	627	498	1080	1080	337	312	549	270	511	529	545	297	265	265	307	294	261	258	341	287	230	317	237	163	200	261	196	209	257	262	192	249	336	279	290	212	253	185	184	175	241	224	217	189	232	207	226	300	228	223	245	191	299	198	342	315	216	239	245	265	241	254	171	238	206	309	236	278	324	287	285	304	245	263	276	231	201	318	206	213	210	169	375	195	236	321	344	202	242	266	368	371	380	356	373	338	258	305	286	207	209	269	284	211	306	209	271	230	199	235	214	280	303	218	220	208	293	248	248	252	205	192	243	301	179	365	194	181	176	234	236	279	264	316	253	284	272	264	264	202	295	237	314	375	426	339	367	362	624	520	299	347
GTF2IP13	174	174	170	138	154	177	117	148	182	56	102	159	140	120	111	86	109	81	108	113	121	169	167	218	201	129	156	132	325	202	180	207	183	9	133	28	69	2	86	34	58	69	134	98	89	29	70	64	50	60	60	24	1	21	53	38	25	118	60	67	31	86	42	82	22	53	55	119	22	14	45	41	32	38	26	50	33	32	34	57	50	40	47	55	52	35	49	40	93	95	64	56	55	57	28	50	50	49	38	40	51	38	55	57	77	73	125	20	28	35	32	34	200	31	14	24	51	48	56	76	155	36	46	31	36	206	108	163	110	38	62	56	124	209	299	68	65	61	79	73	55	63	63	55	54	71	50	51	61	59	72	64	64	67	53	60	61	60	65	64	38	49	67	79	71	70	115	105	60	109	121	113	60	90	77	23	88	45	45	56	56	63	63	74	77	64	79	75	66	61	73	88	68	46	61	42	30	54	40	42	50	59	60	141	28	52	46	73	52	209	264	65	144	153	205	161	116	239	174	178	110	171	163	142	175	149	167	182	140	139	175	129	132	145	175	136	160	152	160	156	155	126	98	110	121	106	119	94	102	83	115	99	169	137	187	186	180	246	168	205	176	212	185	177	196	184	152	178	157	181	202	192	164	135	157	141	158	109	145	141	154	143	160	124	154	145	141	232	82	205	220	177	154	154	167	106	144	178	221	119	236	194	216	194	220	214	190	181	184	172	152	157	170	158	89	99	115	87	198	209	214	190	209	195	189	193	243	256	231	231	154	148	166	139	117	151	160	123	155	165	140	151	144	169	139	125	156	151	145	138	130	148	133	130	148	144	165	145	188	182	151	200	241	230	156	173	168	220	179	144	116	172	184	132	194	151	183	207	157	187	195	112	121	147	114	192	140	161	164	175	149	138	124	107	229	139	102	102	185	134	132	139	95	104	158	152	133	143	145	95	148	131	167	148	141	131	145	162	213	175	147	90	140	130	142	79	139	120	102	96	105	109	256	141	160	145	152	193	114	102	136	103	116	135	126	123	167	156	192	154	113	124	96	69	65	128	173	158	150	209	160	186	133	202	193	222	150	154	66	94	120	154	140	155	149	158	204	149	161	129	221	169	176	155	153	135	223	198	180	170	219	200	117	176	81	749	129	108	174	108	106	58	262	181	326	198	237	208	217	189	242	174	222	228	210	255	300	199	190	170	140	176	202	203	206	111	132	128	134	168	156	129	151	160	244	331	330	142	49	414	253	171	134	115	77	83	217	346	154	66	102	125	207	139	144	106	227	227	142	175	130	205	53	225	183	202	137	186	202	172	195	179	226	219	119	120	109	155	115	114	217	131	175	189	171	247	148	155	131	215	171	177	159	194	161	152	174	150	43	1087	85	100	139	113	155	125	144	134	209	118	182	121	158	447	170	231	233	205	149	164	154	171	148	164	135	171	56	319	274	182	156	128	200	67	195	111	240	259	52	261	0	0	96	32	176	38	180	156	145	124	125	185	141	104	138	96	71	115	140	154	127	104	121	124	210	80	86	162	77	97	214	100	155	86	242	86	182	129	238	192	137	195	196	135	239	166	104	95	141	109	125	148	160	145	156	194	104	107	171	157	175	143	170	186	147	124	117	93	150	114	197	183	165	145	191	257	230	238	78	179	77	159	177	186	256	243	189	322	173	141	124	176	246	226	231	287	195	104	151	189	202	68	162	160	109	137	115	182	151	345	286	115	151	116	123	166	170	111	144	168	115	94	117	105	168	237	172	169	190	165	79	70	60	40	39	52	51	77	92	70	26	16	21	53	37	57	310	307	115	150
IGFBP3	15094	15271	13146	14273	15707	14509	15327	18904	19064	5195	2755	1578	1092	6285	5847	806	728	1290	1492	880	1047	6362	6546	8050	750	867	2870	4420	9080	669	588	34	532	120	1006	211	1123	535	133	851	120	152	146	631	407	58	167	240	158	234	69	1714	63	269	174	121	513	490	252	35	2	6	221	213	138	33	15	6	62	50	532	543	492	417	411	373	437	419	470	12	10	9	29	14	86	1027	151	5	490	451	157	320	165	157	358	140	142	181	412	447	333	298	165	157	96	100	2	8346	183921	327	253	416	27	7930	4734	7424	127	130190	271	134	5	15491	79446	23613	46412	37	66	2	25	383	102838	23	0	0	0	1092	1162	1597	1519	1218	940	835	896	5040	1872	5112	1806	1643	2025	1572	1877	3559	3438	3540	7345	7060	9081	2126	1820	1675	2271	1688	2935	2932	3132	2504	1671	2835	2324	2571	3508	3133	2441	2400	2632	10475	8868	7293	4014	7800	4459	6401	4399	7843	3924	2088	2444	754	1745	1663	533	6670	6907	5758	6430	7316	4983	3316	5816	6130	3779	3593	3215	14470	51321	1736	3087	4129	3867	59	64	26	62	24	33	55	42	33	40	34	24	52	30	50	73	46	27	9	52	22	10	6	6	6	6	7	6	6	6	6	6	6	13	6	23	6	37	26	7	6	6	6	9	8	11	9	11	8	7	52	60	61	56	7	20	5	4	4	4	26	19	4	4	22	7	30	6	8	7	8	6	6	7	7	32	39	11	5	142	38	5	11	8	52	18	26	14	9	7	11	2	15	43	15	55	12	5	13	4	8	3	12	9	12	16	7	6	8	36	30	31	14	21	17	10	23	23	25	23	18	15	14	15	16	5	5	5	4	3	3	5	9	6	4	8	8	8	17	8	4	10	9	9	12	29	23	23	26	6	46	3	18	13	15	7	10	3	15	13	1	3	22	8	15	6	3	10	7	11	9	5	3	10	7	13	10	2	34	72	49	140	3	7	16	14	5	17	2	13	57	71	119	3	7	12	20	22	5	1	2	9	28	24	0	3	2	11	15	12	6	4	2	9	13	11	7	20	3	126	28	23	47	5	2	14	4	5	2	6	3	9	26	32	19	5	2	7	11	18	7	3	8	5	9	2	5	4	49	12	11	1	19	3	18	14	14	3	4	2	7	19	21	48	27	33	38	67	40	27	22	62	38	68	27	18	17	18	59	50	17	11	27	17	7	11	12	20	10	15	41	3	9	35	38	29	44	29	20	38	40	34	18	42	38	8	5	1	1	2	1	7	3	5	53	5	37	39	82	10	10	12	18	9	8	0	0	1	46	43	1	2	3	4	49	53	29	34	19	7	18	18	11	22	9	87	37	19	17	1	0	0	3	15	168	32	2	4	2	24	20	16	39	21	21	18	7	9	16	4	36	31	29	53	34	58	37	68	17	37	137	20	20	21	11	16	15	19	25	10	31	8	16	9	9	1	15	14	16	88	15	9	19	5	92	93	46	19	32	26	13	20	24	15	27	27	33	16	24	19	23	15	20	7	13	6	29	23	23	8	40	540	540	61	76	72	325	56	16	21	2	1	1	2	3	27	2	2	5	1	3	26	13	1	1	1	2	1	130	37	11	1	83	50	82	22	28	6	10	2	4	8	1	57	10	0	22	5	17	16	1	11	20	0	7	24	1	17	14	17	3	20	3	14	2	65	3	23	4	11	2	7	1	8	1	1	1	4	1	32	4	14	3	8	10	0	0	0	0	0	0	0	0	0	0	1	3	12	4	3	3	5	11	9	9	55	5	7	2	5	8	11	20	7	43	34	3	4	44	14	13	12	115	30	27	14	59	104	47	83	17	3	27595	27345	30953	56323	56641	51188	72301	69894	71757	2203	2303	2611	3768	3299	2814	48044	51471	44977	41505
FTLP15	0	2	2	3	0	0	1	2	2	21	0	0	0	8	7	0	0	1	1	0	1	0	1	1	0	0	0	0	11	0	0	0	0	0	0	0	0	0	0	1	0	0	0	3	0	0	1	0	0	0	1	1	0	0	0	0	0	0	0	0	0	0	0	0	0	0	0	0	1	1	0	0	0	0	0	0	0	0	0	1	0	0	0	0	1	0	2	0	0	0	0	0	0	1	1	1	1	0	1	0	0	0	0	1	1	1	0	0	1	0	0	1	1	0	0	0	0	0	0	2	2	1	1	0	1	5	3	6	24	0	0	0	0	0	14	2	0	0	0	0	0	3	0	2	3	2	0	0	0	0	0	0	3	3	0	0	0	7	2	2	0	0	0	2	4	3	0	2	0	1	2	1	1	0	0	0	0	2	2	0	0	0	0	0	0	5	6	4	6	5	2	0	5	4	3	5	5	0	1	0	0	0	1	0	1	0	4	2	1	3	0	3	1	4	3	2	3	3	0	2	2	3	1	1	3	2	2	1	1	2	0	1	1	1	1	0	1	3	1	1	1	4	1	4	1	1	1	1	1	1	0	1	1	0	0	1	0	1	1	1	1	1	0	2	3	0	0	0	3	1	0	0	0	3	0	0	0	0	0	0	0	0	0	0	0	8	3	5	4	3	2	1	3	2	2	1	2	2	3	1	5	3	13	9	9	7	14	6	6	6	5	5	11	10	7	6	5	12	2	5	2	1	5	4	1	2	6	9	6	10	0	0	2	0	17	23	26	19	11	11	5	6	10	8	13	11	3	3	2	0	3	1	4	1	6	4	4	7	16	1	10	1	4	1	29	3	8	3	0	5	6	3	0	0	23	10	1	0	0	0	17	9	0	0	2	30	10	0	1	0	2	19	0	1	57	0	44	20	0	0	1	1	10	19	0	7	1	1	3	7	0	2	1	0	13	8	1	1	1	0	10	7	1	2	0	2	21	10	4	0	2	1	18	10	1	4	0	0	18	11	1	2	7	0	13	9	4	0	0	13	22	1	0	0	2	18	14	10	2	3	5	1	9	4	3	3	3	12	7	0	2	2	4	3	0	7	3	1	1	1	1	0	4	1	2	2	1	2	6	1	1	0	1	10	0	4	0	1	1	0	1	0	2	2	3	1	3	2	1	1	2	1	2	1	2	1	4	1	0	3	0	2	0	3	2	1	1	1	1	1	1	1	1	2	0	0	0	2	5	1	0	4	0	0	1	0	8	0	0	0	1	0	4	1	0	2	2	3	2	0	0	0	2	1	1	1	1	1	1	1	1	1	1	1	1	5	1	1	1	4	0	0	0	0	0	0	0	2	0	2	0	2	2	2	1	1	2	1	1	1	1	1	0	5	0	0	0	0	0	5	0	0	5	0	1	2	0	2	1	1	2	1	2	1	1	1	1	1	1	1	0	1	0	3	0	3	2	1	0	4	270	270	1	0	1	0	19	1	2	8	20	5	19	12	9	7	27	16	9	23	10	6	20	17	10	13	8	2	2	14	42	53	68	32	76	0	6	9	3	0	11	9	48	30	1	42	33	51	46	2	18	9	1	13	11	31	11	2	13	29	12	24	20	23	11	27	8	7	34	18	224	97	85	60	22	5	61	49	28	148	13	6	10	3	9	3	2	3	13	16	7	3	14	6	1	0	0	21	23	41	25	46	32	20	16	32	21	51	36	61	56	11	27	4	22	9	19	9	42	46	10	9	5	19	21	3	4	2	2	20	22	0	0	0	0	0	2	0	0	1	0	0	0	0	0	1	1	1	2	2
TNS3	3670	4295	4149	3633	3533	3848	4032	3429	2990	1573	1506	1361	929	1697	1649	1415	1406	2135	2608	569	847	4414	4271	5916	1143	1081	1889	2085	3181	1154	1282	655	1068	2826	2666	2853	1516	1668	1358	718	2848	1826	2196	1477	1352	2295	3094	2426	2046	1853	1940	1759	1169	2211	142	1139	1544	1514	1240	1997	1742	1333	2173	1933	2710	708	745	687	1085	1167	1305	1210	1163	1621	1383	1682	1557	1403	1428	639	672	760	5791	1830	808	1300	1768	3211	536	523	647	714	889	847	3510	804	807	836	1069	912	695	770	889	847	1499	1372	216	8891	12104	847	1320	1250	91	5193	5418	14118	1672	12573	488	896	124	19543	20858	28103	13302	57	47	8257	2433	2453	15353	206	233	167	258	3897	3732	3508	3842	3814	4682	4550	4780	3028	2540	3051	2840	2734	4028	4386	4460	3617	3570	3522	4909	4786	4876	1729	1846	1895	2961	3132	2756	1487	1148	1453	1561	1334	1511	1088	907	1131	717	969	763	46	302	2737	2935	2711	3666	2087	3008	2188	3094	1840	1942	6035	1908	1997	5415	3025	3449	6175	7004	7664	9817	10365	15248	8847	6333	14712	9524	1704	511	6169	9669	1334	3897	104	158	36	232	460	175	563	463	220	167	201	427	495	142	162	440	454	157	68	112	75	119	86	86	91	96	87	80	70	51	60	96	99	105	117	106	132	112	103	102	104	116	124	70	81	80	81	66	55	57	82	94	89	104	97	93	97	97	92	85	101	98	96	93	96	127	108	97	106	91	117	124	120	115	99	126	59	140	100	318	63	52	205	45	169	113	108	239	942	106	330	579	141	146	133	141	157	2479	2121	2167	1942	2605	2725	2885	2537	8760	4057	1806	3986	674	186	190	40	678	71	19	80	9	28	4	4	170	173	142	160	2052	2040	2173	2484	2992	2869	2670	2669	1314	932	1483	1401	607	687	380	329	53	56	47	59	31	42	4	40	871	200	2815	10	22	19	4948	349	3135	128	599	1790	3022	38	286	74	13335	3167	181	192	27	290	824	3354	194	23	24	897	4779	202	86	360	70	4501	348	76	419	656	192	3568	321	35	96	86	3762	4140	226	39	56	79	1615	3364	148	8	42	14	1053	3452	146	17	14	14	3707	3261	246	12	20	18	7652	4211	259	11	187	24	66759	3489	735	16	32	128	3470	2870	425	47	19	50	462	2961	309	102	75	462	3369	277	9	161	107	2323	3340	327	56	236	6611	117	5428	330	91	286	16	538	3396	163	55	51	27	1019	730	917	993	1205	885	1514	984	1010	2748	1263	1200	939	1601	1723	1317	1066	1180	1310	237	137	46	328	67	121	262	60	50	182	206	141	21	127	50	110	352	134	394	131	141	96	123	79	30	92	29	70	151	171	163	66	46	137	146	105	199	286	130	109	74	163	157	94	129	29	15	335	42	701	228	74	270	278	288	599	248	112	96	150	156	120	35	72	169	186	346	63	320	302	214	58	102	145	279	308	129	121	134	161	164	166	103	71	79	187	76	17	263	478	144	533	326	260	36	57	27	244	55	155	227	117	122	98	90	134	202	258	98	47	379	82	326	432	241	283	146	82	103	447	86	67	190	225	136	79	161	143	112	110	127	105	97	123	62	149	72	46	308	37	230	102	120	93	38	238	1801	54	1080	1080	452	88	175	5461	150	134	124	3201	2152	3189	3484	3823	2164	3908	3833	3645	2400	2588	4047	3113	2020	2500	2347	2016	3545	1216	2309	1471	2905	3495	9283	2701	2258	1233	3750	5534	2190	854	3581	3400	2338	2566	3600	3374	1397	2437	1790	4063	1577	1875	2738	2508	1125	2693	1420	2349	1725	3206	1958	3525	1820	2505	1742	3378	1392	2757	2193	3134	1922	4105	2285	4836	715	1989	1062	410	4592	1009	2792	1492	3383	3721	6543	1060	1082	1271	3898	3834	1703	2153	4061	1665	1062	4421	2027	2082	2199	3855	2129	3383	707	4724	1222	2584	3455	4232	3344	932	960	3696	3221	3284	3361	1530	2420	2237	901	864	2982	2104	1341	3176	937	757	2188	2440	1081	1263	4314	7356	7363	6997	5752	5820	6330	4881	4729	4793	19613	19863	20488	17865	19815	18468	1506	1876	2698	2719
PKD1L1	5	10	9	5	11	9	12	8	7	100	93	28	39	193	130	21	34	21	38	18	28	209	196	107	21	18	31	15	32	27	6	87	14	84	77	75	185	130	159	272	116	115	104	200	304	250	143	120	82	176	74	253	222	118	100	45	84	50	139	70	32	32	54	52	49	181	75	33	172	128	30	44	32	65	65	54	51	57	57	72	212	238	441	239	74	89	140	42	210	214	34	103	61	56	30	402	355	383	49	46	208	208	61	56	164	188	28	46	70	198	53	146	13	40	10	100	97	228	91	38	13	94	91	81	72	14	22	25	40	85	48	88	16	14	41	12	14	11	12	8	18	14	13	43	52	40	49	38	21	29	24	29	22	22	8	10	13	56	58	62	33	43	45	9	14	21	13	19	19	5	4	19	20	14	9	0	11	28	19	28	16	17	9	22	18	8	13	14	11	14	11	7	4	51	68	72	61	48	43	45	42	64	39	7	1	83	75	9	25	13	7	8	14	26	11	24	36	11	61	10	39	26	43	27	14	18	27	29	24	10	35	9	12	3	16	14	18	3	12	12	3	24	27	21	21	27	26	35	31	29	31	36	27	22	25	18	43	52	27	8	39	11	22	19	29	14	17	14	20	16	21	10	25	14	6	10	8	18	4	10	9	16	5	15	15	9	7	20	8	33	18	33	32	43	29	36	45	35	23	16	27	27	9	9	8	6	33	24	40	29	6	5	11	7	7	7	8	11	18	17	18	30	28	23	22	21	11	14	13	6	9	12	8	12	42	35	42	38	16	14	10	6	13	1	16	12	22	17	15	21	25	20	22	16	16	17	15	16	18	29	11	30	8	11	32	22	29	37	27	34	26	31	32	18	25	3	15	12	28	10	2	3	25	25	15	16	21	21	21	11	18	21	25	13	51	3	60	16	21	15	11	27	17	54	24	20	23	19	13	32	22	20	26	23	58	6	21	30	23	19	34	7	32	30	21	17	29	8	14	14	9	18	2	8	16	6	11	9	47	28	34	28	24	30	21	13	25	24	16	23	29	22	27	23	42	37	10	20	27	16	7	20	16	30	22	16	13	18	0	16	22	16	24	18	16	33	28	13	10	10	8	25	14	12	18	17	16	12	17	13	15	16	7	19	6	77	29	9	19	9	7	7	16	19	13	14	14	16	12	19	14	15	23	24	54	27	28	6	45	51	17	17	37	77	53	13	22	13	10	16	15	11	11	12	17	9	12	16	17	71	29	13	6	7	7	11	9	50	21	24	4	7	26	11	33	34	12	15	30	62	38	25	19	43	5	37	18	6	8	36	12	24	4	34	9	24	42	6	6	21	13	36	7	37	12	25	28	16	21	22	18	34	38	17	17	16	31	16	6	12	41	8	19	8	13	21	20	26	19	20	17	11	26	43	24	24	30	29	22	14	17	17	17	6	6	13	5	22	21	19	5	7	17	20	31	33	16	1	47	10	270	270	42	13	22	11	40	18	15	10	2	73	26	15	17	16	8	10	45	5	22	32	31	4	46	11	16	13	85	20	21	15	21	17	6	71	17	21	17	6	25	7	14	11	16	18	14	15	20	18	28	12	19	27	14	29	13	33	21	17	25	6	14	3	13	7	20	25	25	4	10	14	33	37	37	8	26	34	7	17	21	29	31	56	98	2	18	27	9	25	47	28	7	32	35	30	30	26	0	9	20	21	31	24	3	13	74	13	23	18	17	22	21	22	8	8	15	23	16	10	32	24	30	21	6	16	4	98	36	13	19	15	2	9	18	30	14	71	85	73	88	91	94	104	47	84	39	35	4	6
HUS1	361	393	389	375	425	420	381	444	396	457	818	480	862	594	548	552	670	559	530	580	485	490	512	496	294	241	439	416	752	757	420	818	494	578	608	647	554	581	533	500	434	593	564	467	647	534	595	614	476	292	799	781	716	647	433	583	531	583	799	699	529	738	380	336	385	536	509	613	386	540	562	565	558	594	679	647	590	600	582	561	685	645	718	857	543	586	587	350	383	372	574	579	488	506	717	545	480	491	495	501	481	509	488	506	391	376	687	521	674	779	543	592	463	771	749	523	560	586	491	408	594	457	530	644	538	576	649	507	615	543	582	286	918	1154	1968	487	436	446	404	448	383	401	413	391	458	379	433	439	446	459	426	454	493	509	482	450	435	342	398	372	471	438	448	372	378	424	310	426	410	416	359	511	468	374	444	264	457	399	383	363	388	423	536	402	369	374	369	326	364	349	347	348	391	451	482	440	430	436	447	517	450	419	398	463	457	291	577	443	325	627	565	383	579	614	479	572	633	532	563	532	597	639	607	625	619	622	561	502	484	461	560	460	479	523	353	484	471	523	514	474	506	546	539	443	538	473	426	561	420	491	577	491	594	471	550	436	423	632	494	463	564	524	553	554	528	582	562	611	536	517	563	552	540	538	523	525	561	413	407	542	506	515	490	459	521	608	539	443	601	547	435	524	549	481	467	449	464	520	415	617	462	531	580	648	612	637	595	561	613	612	582	612	682	617	446	355	396	478	556	630	597	657	541	713	610	605	648	659	670	667	466	430	534	415	539	557	583	512	617	592	544	538	219	312	460	268	522	506	551	535	525	500	565	497	541	522	555	507	517	607	481	573	535	391	929	562	477	462	483	717	588	558	542	441	474	532	503	545	520	541	489	480	451	612	542	515	581	568	461	560	566	448	550	520	894	257	1091	546	599	557	521	593	494	813	625	514	512	471	500	620	590	529	470	513	661	609	602	515	505	484	888	625	609	562	587	546	253	605	654	581	568	546	408	605	592	663	571	550	1069	535	538	511	518	535	566	529	563	493	527	1103	546	619	657	560	549	539	466	451	501	549	467	600	517	526	484	521	499	1157	622	729	541	620	627	481	572	496	512	563	516	551	582	503	579	541	613	499	561	549	546	493	561	509	517	551	529	577	531	563	489	579	580	348	529	531	584	560	491	570	543	552	517	549	477	586	604	450	494	535	627	781	670	637	693	670	744	617	598	715	517	502	567	498	546	525	544	592	541	477	403	742	544	585	546	541	613	528	521	519	521	749	707	547	522	504	570	555	455	521	455	577	725	743	528	359	712	533	608	662	429	502	467	510	474	476	832	679	694	412	432	648	470	451	420	468	458	431	449	514	479	550	453	526	522	532	552	541	485	675	701	2012	111	429	604	492	679	639	647	542	560	726	486	605	466	602	561	558	623	700	538	548	561	508	568	404	405	515	389	609	601	454	523	490	600	488	657	531	377	477	386	620	1080	1080	494	489	468	611	569	546	521	597	680	607	711	480	621	574	496	435	545	600	610	524	603	493	890	729	559	514	672	775	475	807	606	621	543	774	613	576	389	296	542	567	590	540	473	462	695	655	523	503	618	668	557	542	537	711	584	652	473	621	478	680	503	522	462	612	496	530	564	546	513	551	501	599	580	622	474	589	416	508	490	713	485	626	397	329	420	364	537	559	664	558	521	751	604	517	551	785	611	655	687	446	535	536	428	506	572	547	441	450	378	659	588	442	548	509	546	775	520	570	588	629	583	591	574	545	485	588	549	668	400	408	462	459	532	538	557	563	561	547	418	426	444	518	467	433	412	418	531	477
UPP1	515	712	661	687	796	770	659	703	732	1251	1391	1509	1224	836	914	1259	1065	1104	816	694	479	602	543	552	663	463	445	392	433	558	661	1713	789	671	577	449	856	735	659	797	784	489	519	946	1049	960	1091	845	578	729	554	729	729	725	889	497	1228	1158	1685	559	453	577	521	473	458	862	645	604	652	725	561	589	552	609	727	680	623	648	592	400	666	760	2994	1904	809	1023	686	377	462	451	913	891	712	731	324	620	629	615	1299	1572	880	1127	712	731	683	673	841	269	718	1603	1006	1118	476	523	299	109	723	388	892	540	716	194	555	169	352	1186	1850	2864	3886	1225	520	248	0	0	0	34	57	75	62	58	57	27	31	82	531	69	499	496	91	79	81	115	128	109	50	52	62	60	65	52	287	309	325	49	62	35	133	207	146	76	88	58	160	138	93	15	63	82	64	53	63	145	76	66	45	87	71	64	200	141	124	293	203	206	262	330	180	171	161	165	132	202	123	574	147	86	220	36	182	485	1125	339	439	585	552	894	380	598	635	868	577	669	527	804	642	630	644	605	502	564	727	595	726	702	581	649	630	688	625	571	593	799	693	674	817	662	880	836	833	635	1000	585	737	885	1050	638	643	820	878	745	560	469	674	888	1212	1064	1229	1581	984	971	1073	1136	917	1283	797	497	477	386	565	356	431	401	487	668	434	352	603	414	794	396	487	577	637	691	483	664	985	866	902	519	1004	697	522	648	443	549	2063	1998	2287	1901	2537	2678	2732	2624	1410	1725	2016	1438	581	671	703	489	647	550	402	589	1105	1007	1108	1021	338	385	461	463	2081	2049	1967	1709	2758	2467	2808	2650	1503	1450	1917	1568	659	697	653	667	536	572	529	513	1157	1015	1061	1014	2387	256	2623	869	564	559	5174	381	2484	1043	743	7875	4879	780	609	595	1912	2038	345	646	1088	494	2480	2229	470	608	1100	8808	2899	1272	786	596	468	3580	1178	1118	3869	128	5985	2898	484	1568	1070	914	2144	2095	481	729	527	479	2571	2487	402	699	619	647	1251	2283	342	1109	634	614	1329	2467	309	778	503	480	1119	1835	383	915	477	470	2205	2567	252	795	459	461	4081	2057	276	661	493	453	2654	1875	362	822	508	2203	2193	456	1032	614	613	2518	2335	471	827	516	4697	863	2018	415	690	474	683	3303	3173	398	743	488	482	783	689	613	611	638	936	602	653	653	585	558	614	530	469	508	571	689	620	764	621	530	543	935	422	628	603	433	341	361	741	440	685	551	696	493	591	688	696	619	644	758	842	386	377	509	394	493	678	326	328	678	252	585	561	696	667	688	735	556	552	504	831	984	1147	876	804	547	604	602	450	550	483	482	524	594	301	677	667	408	558	251	1166	1085	559	563	622	487	572	679	713	722	492	390	496	447	407	354	489	400	363	435	1041	1076	948	507	672	457	445	333	290	374	485	315	557	376	522	938	452	938	822	933	624	639	855	545	562	484	488	409	461	566	519	543	742	395	537	651	655	718	682	854	728	412	571	749	657	586	620	673	657	597	629	826	505	620	644	501	540	470	585	496	495	581	468	629	1287	340	270	270	714	738	612	377	471	599	651	2806	3137	2997	2720	1519	4935	2649	2482	1699	2484	2243	3719	2322	2832	1413	4354	3718	1773	2834	2680	3459	1557	981	2010	1184	1309	4678	2189	2316	1766	1951	3383	2539	1918	2158	2028	1748	3677	2255	4396	1657	3789	3417	3452	2816	2195	2338	1715	1849	2142	2945	2691	2769	2293	1790	2364	2601	2618	2843	2697	2866	1497	1442	2573	1881	3993	3506	2546	3496	2325	1764	1782	2716	7370	9123	5748	1558	4029	4031	1644	1620	2631	1984	1703	3108	1586	2394	2741	2605	3368	3292	3734	3202	2773	5612	1981	1908	4848	3112	2738	5212	4589	1466	3132	3303	3438	1946	2508	6542	3034	3058	4523	2329	2582	3343	3067	884	1045	2204	2726	3588	1272	641	580	604	694	731	615	299	269	231	132	140	184	105	139	111	578	772	188	331
ABCA13	34	35	58	42	31	40	28	13	12	8	48	35	41	67	52	11	46	11	8	8	4	6	7	8	26	15	31	21	22	0	28	13	24	1	52	5	1	1	1	17	1	16	1	1	1	1	6	8	0	0	1	1	1	1	1	66	1	14	19	10	1	20	12	9	1	9	1	94	6	1	10	22	17	14	13	17	16	19	23	13	14	18	6	6	9	6	34	68	3	2	2	8	4	1	1	3	4	4	8	5	4	4	4	1	0	0	26	11	37	18	54	14	1	46	26	7	8	21	4	6	4	9	52	94	15	8	1	14	154	12	5	1	16	0	0	2	6	11	19	15	3	3	3	6	32	14	26	30	4	1	1	11	9	1	1	1	1	5	5	9	5	14	12	24	11	19	30	10	12	13	14	13	3	11	9	11	0	4	7	15	4	9	6	4	4	0	1	1	2	0	1	5	3	0	6	3	4	4	1	9	1	4	1	10	9	10	48	0	7	1	0	3	1	2	1	1	1	0	1	2	0	0	5	0	1	2	5	6	2	10	2	5	4	4	14	5	6	5	1	2	13	5	14	5	8	7	7	2	1	13	4	12	2	2	0	7	8	1	1	30	3	15	12	3	4	2	4	0	5	0	2	1	4	3	13	15	23	18	13	2	15	17	11	13	9	10	0	5	8	1	3	4	7	3	1	1	1	8	1	13	0	1	1	1	1	1	0	0	0	5	22	16	22	33	5	3	2	7	2	1	1	1	7	2	0	2	6	0	9	0	1	1	1	1	0	0	1	0	19	30	28	24	2	2	0	0	2	0	4	4	1	3	1	2	0	0	2	0	56	1	14	0	1	1	45	1	22	0	5	32	22	0	1	1	9	31	1	1	1	7	18	6	1	1	0	2	7	0	1	1	1	41	12	4	4	2	0	17	1	1	9	4	23	6	1	3	2	3	9	33	1	3	1	1	37	47	1	4	1	1	25	13	1	1	1	0	7	22	1	1	1	9	7	6	1	1	1	0	24	18	1	1	1	1	7	14	1	6	3	14	24	1	6	1	0	21	19	1	0	1	14	3	24	1	3	10	1	90	14	1	0	3	1	87	26	49	35	25	46	24	82	76	135	57	74	41	262	163	146	22	149	66	0	4	2	6	11	0	9	12	2	3	11	2	8	9	8	7	6	2	1	2	2	3	2	1	1	0	7	15	4	1	2	6	9	9	5	6	3	2	5	2	3	2	7	3	4	1	9	15	1	0	0	9	1	1	1	50	11	15	12	2	5	13	4	1	3	1	9	3	2	9	2	5	6	2	1	2	7	3	2	3	2	1	2	4	4	6	17	0	0	2	1	2	4	0	3	1	3	2	1	2	7	5	4	3	2	4	10	12	0	12	1	1	1	11	1	24	6	0	1	104	0	1	0	0	0	1	4	3	2	3	4	19	14	11	3	1	5	2	2	1	1	0	9	1	1	1	1	4	0	0	8	14	2	26	1	3	3	4	25	7	3	17	7	4	5	11	3	2	4	5	19	2	6	29	3	25	26	4	13	12	12	14	47	13	10	12	8	13	5	5	18	7	4	19	1	26	20	29	11	24	7	20	45	6	20	17	14	13	37	3	9	1	5	10	19	3	7	18	0	1	1	1	7	6	8	14	6	19	11	12	1	1	1	8	2	2	13	18	29	35	16	15	1	9	10	21	57	13	28	22	6	36	1	17	18	20	22	16	17	1	16	26	22	5	11	3	1	2	14	1	32	7	0	18	17	14	8	43	2	74	61	83	73	59	83	9	14	19	80	50	137	169	128	124	10	19	18	41
IKZF1	29	22	32	26	39	29	25	28	19	11	11	0	0	62	2	0	2	10	29	13	31	4	11	2	15	10	2	4	40	10	3	42	23	66	35	31	1	1	2	1	21	65	76	1	20	1	1	1	1	19	1	1	1	1	1	1	1	1	2	3	4	4	2	2	3	2	3	3	1	1	1	1	1	1	1	14	23	14	18	5	3	2	3	4	5	4	5	9	10	25	1	2	1	2	1	6	6	6	18	13	5	4	1	2	1	1	21759	0	0	11	3	8	7584	0	0	0	7	1	29	6	11615	0	0	0	1	14060	9160	3264	2211	14	0	4	8150	6689	7654	0	0	0	0	0	0	0	0	0	4	0	4	2	0	0	0	0	0	0	0	0	0	0	0	0	0	1	1	0	2	0	1	1	1	1	0	0	0	1	1	0	4	0	0	0	0	3	0	0	0	0	0	0	2	1	2	0	0	0	6	1	1	0	0	1	1	3	3	0	12	0	2	0	0	9864	7970	4979	10988	10391	13668	10530	11557	16699	16695	10167	13140	12126	13897	14155	12151	11899	10421	9355	12248	8332	17917	13760	14063	13789	14358	12957	13259	14330	14965	15091	14045	14874	14497	15046	14210	13822	14709	15478	15578	15358	15418	14677	13607	12455	13178	14150	13845	15049	15686	14284	13764	14428	12647	10409	10605	10385	11150	9424	9909	11025	11766	11379	10943	10168	11604	12540	13095	12630	12440	11905	12842	12212	11420	12503	11192	4677	11841	17620	12200	14760	15883	15647	15732	15220	15644	14751	14877	16861	10763	15450	13130	13432	12723	12067	12585	12565	4807	5244	5524	4610	5477	5990	5253	5377	4095	3874	4248	3940	12115	12715	12121	10232	12856	10298	9164	10270	13455	14079	13856	13524	11720	12571	12728	11814	3780	4274	4747	4179	5016	5387	5261	5100	4434	4747	4248	4573	10961	11873	11921	11527	8967	9632	9962	10268	13363	13868	12953	13072	4868	11593	4634	14987	12666	12605	4180	12677	4476	14565	12976	3515	5011	13541	12210	11485	4973	5094	13597	11976	14308	11780	5208	4708	14066	11860	14219	4925	5257	14940	17016	13588	12649	5169	9460	17057	2886	10262	3951	5220	9881	16352	14007	14285	4899	4420	12083	16171	14165	11186	3797	5933	10395	14791	12766	9624	3288	4804	12507	14859	12496	12073	3334	5097	11556	14395	11771	10054	4033	4359	11502	13743	12393	12175	4219	4430	12207	14522	11624	9159	4097	5294	9664	13971	11994	12691	4688	4720	12686	15085	12476	5300	5120	12602	14023	12511	9336	3850	4144	12160	13729	10479	2975	11796	4280	12271	13079	10241	9941	4384	4360	11611	14151	11135	10209	12483	9752	12641	11864	11323	10405	10993	9801	10370	11535	12404	11171	11752	9859	11437	13722	13053	10684	11806	9585	13890	11169	11626	10365	7945	10355	12700	8646	8271	12645	13009	11831	12726	12646	13548	12461	12171	12644	12303	12722	12403	12881	14199	14159	12274	13384	11694	10217	13154	13275	14705	14761	15069	15183	16005	11741	12141	11250	10852	10870	11557	10154	7014	8039	13260	13046	4783	6643	5916	7414	21468	25602	17665	16843	11090	7825	6600	7481	8816	10140	7279	9455	9131	9142	7113	12564	15865	16380	14834	10891	11876	10071	12806	12249	12274	9772	9328	9767	13216	12475	12008	12136	12329	11035	15460	16821	19157	13447	11054	8937	11938	12832	9448	8626	7266	6561	14075	9510	15124	14195	14952	11729	11666	10639	9460	12247	12331	11221	7123	10225	6146	11372	11824	12704	17190	12103	10117	12271	12353	10507	5768	9699	10001	9105	8954	11917	11410	11958	9198	12035	15849	16179	11026	9192	10474	12051	12879	8498	8984	10007	7916	11044	10446	11655	9393	38617	6486	1890	1890	14055	19070	10312	0	6440	11512	11140	4846	5946	5198	4433	3966	6275	5311	5839	5916	4178	5259	4094	2753	5638	5106	6071	4111	3822	4582	5916	4483	2666	3093	4159	5269	3229	5706	6536	5697	3398	5264	5090	4921	6126	4319	4822	5855	2167	3054	5237	4802	3605	5535	4636	5457	3988	4784	4698	3445	4947	5284	3806	3512	5271	3945	4236	3587	4815	3695	4479	3426	6039	4335	5885	3728	1278	3092	3638	2160	5599	4258	6000	3777	4769	3442	2589	3186	3110	3304	4002	4023	3749	3931	3470	3155	5263	3424	4473	3000	4546	4130	6081	4757	4784	3280	4081	5020	4833	4305	4955	8537	7256	3181	4892	4838	3689	4230	3942	3798	3656	3668	5615	4903	5520	3882	3818	4496	4815	4526	5296	5486	3275	3	1	1	1	1	1	1	1	1	0	0	0	0	0	2	0	0	0	0
FIGNL1	547	464	580	487	441	501	508	384	412	191	269	384	384	328	356	378	293	265	250	273	245	299	275	399	355	299	443	479	656	466	325	502	190	857	609	620	741	693	815	619	661	585	544	583	545	877	680	670	1537	978	743	922	797	1121	639	965	740	699	363	377	487	323	511	468	360	644	629	538	906	751	813	860	876	884	879	898	810	891	871	607	662	847	1370	1545	860	725	652	1144	1028	1092	487	1262	1231	1163	402	816	824	819	1198	1061	841	782	1231	1163	548	536	337	279	325	1245	761	1052	649	446	383	295	711	355	852	613	646	371	325	281	389	415	362	227	268	726	438	623	404	320	190	178	169	183	215	182	192	135	182	207	188	202	186	176	160	168	170	143	164	160	186	142	160	191	144	175	174	158	166	191	226	171	138	149	137	181	149	155	147	177	132	184	214	127	120	147	76	138	124	178	199	163	183	214	197	156	216	135	132	185	209	207	222	254	278	231	148	232	129	215	179	109	167	183	118	655	357	645	548	657	551	533	638	494	614	423	655	699	683	672	604	603	382	604	519	556	551	330	380	435	445	418	390	385	341	423	342	528	492	605	516	511	551	505	496	454	497	566	669	704	642	590	565	604	601	585	602	496	630	557	566	525	571	605	538	503	582	564	558	550	485	565	607	534	560	529	536	564	462	499	504	490	723	358	350	441	476	455	469	555	611	593	590	525	718	543	542	486	727	776	747	797	323	286	302	281	299	265	279	253	121	184	266	265	646	538	637	767	621	723	789	727	596	629	615	627	349	375	408	350	165	177	206	191	140	133	151	157	269	265	217	179	254	300	313	292	348	419	501	382	300	302	348	328	180	723	172	531	691	506	340	519	99	442	408	181	62	288	453	391	158	110	486	519	522	538	15	73	353	332	330	355	139	597	487	467	589	200	879	720	176	544	122	57	420	295	346	337	217	477	774	722	785	660	88	274	792	709	828	772	320	169	575	608	690	659	261	191	549	593	589	550	351	215	796	797	807	881	72	53	315	351	385	289	375	228	811	732	816	894	113	183	761	728	698	77	147	655	601	507	539	214	177	667	757	676	151	480	142	617	558	527	644	12	36	365	453	439	512	489	339	654	517	332	448	652	402	340	453	535	329	374	317	476	307	632	291	357	598	738	538	368	667	541	416	556	480	423	408	490	426	474	434	508	434	490	428	478	440	500	454	429	507	547	530	528	458	451	469	629	730	426	465	457	422	534	480	418	465	496	556	825	681	478	391	562	500	523	552	520	580	526	598	714	420	459	463	470	536	368	550	551	502	405	504	462	440	336	593	368	677	436	708	428	325	326	367	356	383	396	878	884	807	406	478	554	555	725	695	384	504	527	615	428	415	451	437	598	493	663	496	497	580	491	234	713	696	485	398	702	430	430	349	421	463	538	525	552	474	415	362	610	414	440	514	492	527	556	520	382	409	440	777	574	705	648	505	507	427	558	530	411	704	633	336	570	1080	1080	365	846	544	468	481	508	495	151	201	90	164	205	200	164	194	217	169	74	193	84	150	141	98	233	196	166	191	182	196	260	190	216	180	111	204	214	195	94	243	172	193	231	162	202	155	206	106	222	150	204	173	182	157	166	191	211	187	200	184	222	220	179	165	170	289	196	144	213	161	165	135	175	237	138	184	249	178	138	156	214	155	270	259	139	128	155	282	284	133	126	294	117	173	258	153	127	104	123	137	191	194	183	220	201	180	177	213	494	77	182	185	182	170	139	191	196	123	128	202	215	155	262	131	165	195	288	206	189	175	435	456	460	365	384	329	360	353	329	457	407	427	438	484	431	391	386	414	604
GRB10	1086	1070	1114	1039	1092	1085	1103	995	1007	619	1367	2006	2279	618	766	2030	1949	1715	1637	1313	1796	1456	1488	1505	1205	1045	844	813	1101	809	1422	2949	2403	3589	5522	2706	2377	4027	4734	4516	3324	2879	3208	3390	3279	3973	3200	3086	7039	5785	6153	6409	7830	4257	3936	5016	4747	5631	7464	5553	5076	4348	5425	5865	5383	4674	5089	4531	4589	5504	2659	2603	2680	3436	3209	3401	3107	3141	3098	4074	4696	4573	13570	11368	12562	6747	5475	3161	4450	4491	4036	4172	3474	3594	3869	2984	3024	3114	3875	4242	2119	2282	3474	3594	1706	1703	63	621	575	4038	3956	2823	37	3073	1000	1112	3872	1528	1829	3416	79	994	2107	3646	627	155	52	284	748	6460	511	1531	700	1321	1927	972	1069	870	1001	898	740	776	815	751	703	703	679	671	1192	1008	1097	1107	1011	1080	700	695	675	1234	1077	1386	647	672	698	730	755	937	670	843	822	694	837	764	671	702	709	945	1157	1158	976	1140	946	1031	981	1142	847	895	794	543	862	815	501	1324	914	780	901	675	746	853	669	925	1206	737	766	2682	1920	4388	521	857	960	48	27	20	11	79	33	31	41	65	11	29	65	20	65	60	62	27	86	48	29	71	47	66	24	28	59	28	92	8	14	16	59	27	83	42	48	44	15	27	37	44	35	29	47	48	18	80	31	30	39	42	106	37	18	367	344	352	317	529	357	258	232	302	329	350	97	83	147	131	127	66	117	95	85	98	86	134	389	112	53	10	34	34	35	56	82	76	62	43	58	35	41	49	12	31	25	20	220	245	216	210	293	321	303	312	410	447	570	441	15	17	16	36	19	32	31	50	109	103	108	107	22	20	31	22	189	214	236	253	306	326	324	385	359	304	333	574	12	10	13	5	25	28	22	26	35	45	39	32	219	6	334	105	61	50	189	15	331	51	30	184	314	38	51	16	177	291	13	42	72	42	233	304	5	49	68	388	668	101	24	7	246	1461	219	76	853	8	1243	1384	21	19	15	17	312	347	35	122	15	53	117	322	30	77	39	57	108	246	16	98	60	12	220	195	11	66	14	50	748	449	6	72	34	236	609	259	29	43	6	339	81	327	10	79	29	19	519	243	36	71	16	475	308	22	43	37	377	266	269	6	115	59	278	75	280	6	116	78	108	172	268	5	52	21	200	76	89	68	72	86	102	65	77	50	117	99	101	84	59	60	72	65	88	76	28	87	20	61	59	7	41	64	70	5	24	11	27	88	34	105	22	31	33	86	26	96	67	51	53	77	51	44	71	59	50	98	47	23	23	23	47	51	51	46	52	52	54	52	49	64	42	70	23	17	35	29	26	43	20	93	48	80	44	30	32	33	48	57	32	39	249	195	61	166	32	38	22	212	22	180	16	16	47	12	14	41	48	132	129	28	24	11	41	38	16	40	35	26	40	15	12	19	9	56	41	73	44	42	65	43	63	12	58	53	26	29	24	47	18	47	52	48	30	19	94	24	56	25	23	41	41	50	43	49	41	81	81	105	36	19	80	41	25	81	12	29	50	33	131	33	16	55	0	0	37	37	47	972	17	44	38	277	375	139	784	566	392	141	258	281	230	351	632	627	370	220	544	936	537	631	537	280	214	218	568	218	152	1667	264	147	345	1042	145	180	447	473	507	280	211	240	267	188	422	489	488	331	275	704	289	595	284	592	240	468	167	558	202	382	241	624	60	280	279	563	242	621	320	331	741	322	551	756	405	181	409	463	102	260	255	86	212	176	954	1094	180	1056	359	250	268	260	466	430	488	453	181	315	275	340	633	345	392	1807	1554	53	248	454	315	238	331	931	339	288	384	247	512	251	293	356	407	69	116	276	456	1087	1050	1097	1121	1133	1126	2909	2854	2804	2280	1983	2182	1984	2031	2365	4541	4968	3889	4141
HAUS6P1	129	143	125	125	132	136	128	125	161	83	170	72	82	104	146	28	54	73	103	64	48	95	82	104	127	135	103	166	128	140	125	153	193	167	122	94	86	71	115	71	121	137	152	81	93	9	80	56	56	83	122	107	69	64	110	57	79	73	84	81	138	149	80	65	35	124	115	145	120	53	87	92	102	101	75	93	100	95	98	60	60	64	218	153	91	130	90	126	117	114	88	150	138	128	132	89	79	89	116	80	115	116	138	128	105	94	125	68	107	82	86	131	86	55	79	50	100	77	66	139	104	96	103	75	82	110	107	55	71	114	66	71	13095	13420	15865	90	81	82	102	71	85	69	74	113	87	123	86	95	70	84	87	92	80	66	76	62	47	128	83	92	93	87	90	79	103	97	132	98	105	89	92	59	112	88	86	153	44	73	99	85	85	72	85	79	136	98	98	98	92	90	95	80	92	88	83	70	90	119	112	106	77	75	53	75	94	122	75	85	62	97	113	130	69	99	119	92	74	105	102	127	98	90	88	98	85	85	104	93	90	81	106	85	96	86	83	105	96	74	89	85	82	87	94	95	79	125	103	57	105	74	83	94	81	71	94	78	90	126	54	104	54	109	103	108	92	109	81	87	97	89	78	90	80	67	97	118	89	101	86	128	122	78	71	112	108	104	65	83	103	90	85	95	104	90	100	99	100	83	109	81	95	85	147	113	96	88	54	60	42	34	65	55	66	48	91	65	64	61	108	100	117	105	85	89	113	87	123	112	101	112	128	111	93	72	62	57	59	58	45	49	59	67	75	31	38	29	108	113	92	104	106	121	84	77	129	104	128	100	63	111	71	82	88	93	66	103	71	101	102	36	55	112	117	121	41	41	74	98	100	78	84	67	110	124	96	30	58	112	94	100	83	54	85	130	68	70	103	70	100	100	99	101	51	54	111	121	114	77	63	53	88	85	95	89	45	62	99	93	110	71	50	70	80	88	68	81	59	44	124	99	89	106	33	45	92	54	98	52	77	72	117	116	102	101	64	31	99	105	75	43	43	77	80	91	88	60	57	96	59	94	47	104	57	105	79	100	111	19	0	124	90	113	115	103	99	104	105	110	100	116	128	117	108	111	122	101	114	106	99	99	112	90	115	113	147	67	122	123	78	80	79	76	91	90	87	91	101	128	97	88	86	94	99	97	98	100	84	111	96	88	97	89	95	80	61	103	106	102	98	102	95	87	85	88	108	120	126	146	118	113	108	82	126	50	85	88	84	158	115	69	91	111	120	100	82	101	81	100	121	101	98	104	79	75	148	85	100	107	89	92	88	112	94	91	73	112	123	72	114	145	83	50	73	84	28	70	107	92	110	94	104	115	92	111	98	97	94	74	68	79	192	42	142	69	88	153	96	79	147	124	90	59	92	115	129	92	84	90	87	112	98	90	92	80	80	82	97	128	77	83	106	84	114	88	78	75	86	133	97	114	540	540	77	88	91	181	79	97	98	73	42	57	98	124	65	53	94	80	16	29	57	76	66	52	22	69	49	57	62	67	69	62	67	53	50	43	50	46	41	57	50	38	43	60	49	47	37	53	41	69	43	54	56	66	70	41	71	97	87	38	56	31	24	56	48	59	74	60	39	73	57	47	67	58	42	74	26	38	46	19	78	34	65	82	67	56	56	51	47	48	48	50	47	55	77	21	57	91	67	68	55	50	43	24	45	45	49	51	60	109	73	53	67	44	48	46	52	63	64	57	56	60	59	78	71	94	107	114	85	47	59	104	79	89	112	113	92	85	79	116	49	69	61	72	37	68	106	98	79	61
RNU1-14P	0	0	0	0	0	0	0	0	0	0	4	0	0	0	0	0	0	0	0	0	0	0	0	0	0	0	0	0	0	0	0	0	0	0	0	0	0	0	0	0	0	0	0	0	0	0	0	0	0	0	0	0	0	0	0	0	0	0	0	0	0	0	0	0	0	0	0	0	0	0	0	0	0	0	0	0	0	0	0	0	0	0	0	0	0	0	0	0	0	0	0	0	0	0	0	0	0	0	0	0	0	0	0	0	0	0	0	0	0	0	0	0	0	0	0	0	0	0	0	0	0	0	0	0	0	0	0	0	0	0	0	0	0	0	0	0	0	0	0	0	0	0	0	2	1	2	1	1	1	0	0	1	0	0	0	0	0	2	2	2	0	0	1	0	0	3	1	2	0	1	2	2	1	3	4	0	0	0	0	0	0	0	0	0	0	5	1	1	1	2	2	1	1	0	1	4	1	1	2	0	0	0	0	1	0	1	2	0	1	0	0	0	0	0	0	0	0	0	0	0	0	0	0	0	0	0	0	0	0	0	0	0	0	0	0	0	0	0	0	0	0	0	0	0	0	0	0	0	0	0	0	0	0	0	0	0	0	0	0	0	0	0	0	0	0	0	0	0	0	0	0	0	0	0	0	0	0	0	0	0	0	0	0	0	0	0	0	0	0	0	0	0	0	0	0	0	0	0	0	0	0	0	0	0	0	0	0	0	0	0	0	0	0	0	0	0	0	0	0	0	0	0	0	0	0	0	0	0	0	0	0	0	0	0	0	0	0	0	0	0	0	0	0	0	0	0	0	0	0	0	0	0	0	0	0	0	0	0	0	0	0	0	0	0	0	0	0	0	0	0	0	0	0	0	0	0	0	0	0	0	0	0	0	0	0	0	0	0	0	0	0	0	0	0	0	0	0	0	0	0	0	0	0	0	0	0	0	0	0	0	0	0	0	0	0	0	0	0	0	0	0	0	0	0	0	0	0	0	0	0	0	0	0	0	0	0	0	0	0	0	0	0	0	0	0	0	0	0	0	0	0	0	0	0	0	0	0	0	0	0	0	0	0	0	0	0	0	0	0	0	0	0	0	0	0	0	0	0	0	0	0	0	0	0	0	0	0	0	0	0	0	0	0	0	0	0	0	0	0	0	0	0	0	0	0	0	0	0	0	0	0	0	0	0	0	0	0	0	0	0	0	0	0	0	0	0	0	0	0	0	0	0	0	0	0	0	0	0	0	0	0	0	0	0	0	0	0	0	0	0	0	0	0	0	0	0	0	0	0	0	0	0	0	0	0	0	0	0	0	0	0	0	0	0	0	0	0	0	0	0	0	0	0	0	0	0	1	0	0	0	0	0	0	0	0	0	0	0	0	0	0	0	0	0	0	4	1	0	0	0	0	0	1	0	0	0	0	0	0	0	0	0	0	0	0	0	0	0	0	0	0	0	0	0	0	0	0	0	0	0	0	0	0	0	0	0	0	0	0	0	0	0	0	0	0	0	1	0	0	0	0	0	0	0	0	0	0	0	0	0	0	0	0	0	0	0	0	0	0	0	0	0	0	0	0	0	0	0	0	0	0	0	0	0	0	0	0	0	0	0	0	0	0	0	0	0	0	0	0	0	0	0	0	0	0	1	0	0	0	0	0	1	0	0	0	0	0	0	0	0	0	0	0	0	0	0	0	0	0	0	0	4	0	3	2	7	1	3	6	0	0	0	2	0	0	0	0	0	0	0	0	0	0	1	0	0	0	0	0	2	0	0	0	0	0	0	0	0	0	0	0	0	0	0	0	0	0	0	0	0
RNU2-29P	0	0	0	0	0	0	0	0	0	0	0	0	0	0	0	0	0	0	0	0	0	0	0	0	0	0	0	0	0	0	0	0	0	0	0	0	0	0	0	0	0	0	0	0	0	0	0	0	0	0	0	0	0	0	0	0	0	0	0	0	0	0	0	0	0	0	0	0	0	0	0	0	0	0	0	0	0	0	0	0	0	0	0	0	0	0	0	0	0	0	0	0	0	0	1	0	0	0	0	0	0	0	0	0	0	0	0	0	0	0	0	0	0	0	0	0	0	0	0	0	0	0	0	0	0	0	0	0	0	0	0	0	0	0	0	1	1	1	1	1	1	1	1	4	1	4	1	1	1	1	1	1	2	1	1	1	1	5	5	5	3	1	1	1	28	3	1	23	4	3	14	4	2	30	5	0	0	0	0	0	0	0	0	0	0	3	1	6	6	4	4	10	24	14	8	11	6	7	9	0	0	0	0	1	1	1	10	0	1	0	0	0	0	0	0	0	0	0	0	0	0	0	0	0	0	0	0	0	0	0	0	0	0	0	0	0	0	0	0	0	0	0	0	0	0	0	0	0	0	0	0	0	0	0	0	0	0	0	0	0	0	0	0	0	0	0	0	0	0	0	0	0	0	0	0	0	0	0	0	0	0	0	0	0	0	0	0	0	0	0	0	0	0	0	0	0	0	0	0	0	0	0	0	0	0	0	0	0	0	0	0	0	0	0	0	0	0	0	0	0	0	0	0	0	0	0	0	0	0	0	0	0	1	0	0	0	0	0	0	0	0	0	0	0	0	0	0	0	0	0	0	0	0	0	0	0	0	0	0	0	0	0	0	0	0	0	0	0	0	0	0	0	0	0	0	0	0	0	0	0	0	0	0	0	0	0	0	0	0	0	0	0	0	0	0	0	0	0	0	0	0	0	0	0	0	0	0	0	0	0	0	0	0	0	0	0	0	0	0	0	0	0	0	0	0	0	0	0	0	0	0	0	0	0	0	0	0	0	0	0	0	0	0	0	0	0	0	0	0	0	0	0	0	0	0	0	0	0	0	0	0	0	0	0	0	0	0	0	0	0	0	0	0	0	0	0	0	0	0	0	0	0	1	0	0	0	0	0	0	0	0	0	0	0	0	0	0	0	0	0	0	0	0	0	0	0	0	0	0	0	0	0	0	0	0	0	0	0	0	0	0	0	0	0	0	0	0	0	0	0	0	0	0	0	0	0	0	0	0	0	0	0	0	0	0	0	0	0	0	0	0	0	0	0	0	0	0	0	0	0	0	0	0	0	0	0	0	0	0	0	0	0	0	0	0	0	0	0	0	0	0	0	0	0	0	0	0	0	0	0	0	0	0	0	0	0	0	0	0	0	0	0	0	0	0	2	2	0	0	0	0	0	0	0	0	1	0	0	0	0	0	0	0	0	0	0	0	0	1	0	0	0	0	0	0	0	0	0	0	0	0	0	0	0	0	0	0	0	0	1	0	1	0	0	1	0	0	0	1	1	0	0	0	0	0	0	0	2	2	0	0	0	0	0	0	2	0	0	2	2	0	0	0	0	0	0	1	0	1	0	0	0	0	0	0	0	0	0	0	0	0	0	0	0	3	0	0	0	0	0	0	0	0	0	0	0	0	0	0	1	3	1	0	0	0	0	0	0	0	0	2	2	0	0	0	0	0	0	0	0	0	0	0	0	2	0	0	0	0	0	0	0	2	4	2	0	1	3	0	0	0	0	0	3	0	0	0	0	0	0	0	0	0	0	0	0	0	0	0	0	0	0	0	0	0	0	0	0	0	0
SLC25A5P3	1	1	5	2	4	3	8	3	5	7	4	20	2	6	7	19	4	2	2	2	0	24	12	15	3	6	2	7	4	2	4	9	13	4	22	3	2	6	5	4	3	6	34	4	3	1	1	7	1	15	49	5	50	17	4	5	2	2	5	3	4	4	2	2	2	2	18	3	1	1	13	14	12	14	11	14	12	15	14	18	16	21	15	23	15	8	8	19	27	28	7	33	19	31	15	3	4	4	10	9	14	16	19	31	36	38	33	10	5	13	3	8	11	6	9	17	12	1	11	11	41	6	7	13	4	19	8	55	24	28	1	24	0	0	14	23	25	21	39	33	29	21	29	82	58	44	45	46	40	22	37	38	33	14	28	25	22	109	63	54	48	32	44	43	31	36	25	35	38	34	14	46	59	27	27	31	7	34	34	28	34	37	33	25	28	59	58	58	52	52	79	38	110	29	41	32	47	33	47	52	27	44	40	31	71	18	86	33	5	38	18	4	27	13	21	30	25	37	23	21	28	27	24	27	28	24	20	13	15	2	29	14	23	21	21	12	15	17	22	15	20	20	14	13	4	17	15	19	15	15	18	15	9	16	16	14	11	23	30	17	6	16	8	30	25	13	24	10	13	16	25	16	13	15	5	23	8	13	18	10	14	19	4	10	11	64	136	77	73	67	18	17	28	12	12	15	13	9	15	14	14	15	4	6	8	23	31	36	34	29	13	35	20	17	16	19	17	35	30	13	18	26	5	24	32	18	10	23	5	10	15	14	24	19	28	57	44	18	26	57	17	27	63	12	72	15	24	25	33	11	10	26	20	25	9	20	18	14	15	21	16	17	28	30	83	13	25	22	42	25	36	19	24	17	54	35	7	31	28	9	11	69	1	7	32	55	21	20	9	6	8	33	5	45	53	12	16	32	9	23	8	14	57	16	11	30	22	20	92	11	5	28	22	14	16	28	23	36	19	34	44	57	31	13	28	16	105	37	27	55	13	31	35	48	37	14	9	25	42	52	22	49	35	46	29	55	20	40	15	49	63	34	14	18	13	11	47	25	2	50	21	17	31	6	14	12	1	10	16	1	24	2	19	21	29	36	37	20	20	27	29	27	17	16	27	28	37	34	46	29	20	16	10	39	10	17	27	16	16	39	2	7	9	29	19	37	22	50	10	30	11	26	9	41	25	40	40	32	42	39	30	36	38	26	32	14	14	16	16	17	15	17	17	18	51	39	32	18	22	4	8	13	18	48	50	29	28	8	8	6	8	10	20	13	13	11	18	20	27	26	17	14	32	31	9	33	7	16	11	14	15	10	9	21	31	31	13	23	6	16	6	29	9	6	6	8	30	30	49	39	41	27	37	37	16	15	18	21	10	11	34	10	22	27	7	24	28	23	16	12	11	20	26	6	48	28	54	52	21	14	17	20	23	18	14	10	9	17	6	7	11	24	23	16	11	18	10	11	3	27	0	0	28	2	11	15	31	17	16	29	64	70	66	48	9	53	50	46	35	59	31	58	46	56	39	28	56	21	17	51	51	70	34	25	36	19	10	9	14	22	20	18	9	29	28	20	43	31	17	41	48	43	44	40	23	41	23	16	31	32	28	35	41	42	34	38	33	21	64	26	70	43	66	46	96	65	39	97	11	39	6	35	31	15	29	17	10	19	37	43	72	69	48	70	29	12	42	19	20	16	28	24	29	14	21	29	28	30	25	26	21	27	32	8	29	20	41	25	18	19	29	56	25	22	20	35	31	44	29	32	23	4	6	4	3	2	3	3	4	3	5	5	12	8	10	2	5	3	3	3
VSTM2A	12	20	18	10	5	3	17	0	1	0	0	5	0	0	0	2	14	13	1	1	1	22	22	23	0	3	125	208	3	0	37	5	25	6	240	156	26	0	0	6	18	30	31	10	18	0	0	0	0	0	0	0	0	0	0	0	0	0	0	0	0	0	0	0	0	0	0	0	0	0	1	1	1	0	0	1	0	0	0	0	0	0	0	0	1	1	1	0	0	0	0	0	0	0	0	1	1	1	0	0	0	0	0	0	0	0	0	0	0	0	0	0	0	3	0	0	1	1	1	1	0	0	0	0	0	1	0	0	0	1	1	0	0	0	0	0	0	0	0	0	0	0	0	0	0	0	0	0	0	0	0	0	0	0	1	1	1	2	2	2	0	0	0	0	0	0	0	0	0	0	0	0	1	0	0	0	0	0	0	0	0	0	0	0	0	0	0	0	1	0	0	0	0	0	0	3	4	4	2	1	6	4	3	0	0	0	0	0	0	0	0	0	0	0	0	0	0	0	0	0	0	0	0	0	0	0	0	0	0	0	0	0	0	0	0	0	0	0	0	0	0	0	0	0	0	0	0	0	0	0	0	0	0	0	0	0	0	0	0	0	0	0	0	0	0	0	0	0	0	0	0	0	0	0	0	0	0	0	0	0	0	0	0	0	0	0	0	0	0	0	0	0	0	0	0	0	0	0	0	0	0	0	0	0	0	0	0	0	0	0	0	0	0	0	0	0	0	0	0	0	0	0	0	0	0	0	0	0	0	0	0	0	0	0	0	0	0	0	0	0	0	0	0	0	0	0	0	0	0	0	0	0	0	0	0	0	0	0	0	0	2	0	0	0	0	0	0	1	0	0	0	0	0	0	0	0	0	0	0	0	0	0	0	0	0	0	0	0	0	0	0	0	0	0	0	0	0	0	0	0	0	0	0	0	0	0	0	0	0	0	0	0	0	0	0	0	0	0	0	0	0	0	0	0	0	0	0	0	0	0	0	0	0	0	0	0	0	0	0	0	0	0	0	0	0	0	0	0	0	0	0	0	0	0	0	0	0	0	0	0	0	0	0	0	0	0	0	0	0	0	0	0	0	0	0	0	0	0	0	0	0	0	0	0	0	0	0	0	0	0	0	0	0	4	0	0	3	0	3	4	0	0	0	0	0	0	0	0	0	0	0	0	0	0	0	1	0	2	1	1	0	0	1	4	2	0	0	0	0	0	0	0	0	0	1	1	1	0	0	4	0	0	2	0	0	2	0	2	0	0	0	0	0	0	0	2	0	0	0	0	0	0	0	0	0	0	0	0	0	0	0	0	0	0	0	0	0	0	0	0	0	5	0	0	0	0	0	0	0	0	0	0	0	0	0	0	0	0	0	0	0	0	0	0	0	0	0	0	0	0	0	1	0	0	0	0	0	0	0	0	0	0	0	0	0	0	0	0	0	0	1	0	0	0	1	0	0	0	5	0	0	0	0	0	0	0	1	0	0	0	0	0	0	0	0	0	0	0	0	0	0	0	0	0	0	0	0	0	0	0	0	0	0	0	1	0	0	0	0	0	0	0	0	0	0	0	0	0	0	0	0	0	1	0	0	0	0	0	0	0	0	0	0	1	0	0	0	0	0	0	0	0	0	0	0	0	0	0	0	0	1	0	0	0	0	0	0	0	0	0	0	0	0	0	0	0	0	0	0	0	2	0	0	0	0	0	0	0	0	2	2	0	0	3	0	0	0	0	0	0	0	0	0	0	0	0	0	0	0	0	0	0	0	0	0	0	0	0	0	0	0	0	0	0	0	0	0	0	0	0
SEC61G	1238	1155	1177	1144	1071	1170	1164	1210	1141	2788	935	1391	1065	1929	1567	1222	1590	914	827	739	828	1345	1386	1348	1021	1174	1448	1797	710	463	628	1311	859	1256	1002	1450	1390	1693	1625	1549	1229	1190	1273	1640	1547	1236	917	1115	1285	1055	1535	1254	1310	1462	1292	1469	1325	1629	1749	1644	1438	1392	1977	1491	1994	1301	1114	1112	1576	1776	985	977	974	1007	1006	956	964	965	942	1607	1477	1365	4966	3317	1971	1501	1366	1522	1365	1426	1830	1647	1558	1436	1970	1760	1686	1766	1475	1534	1841	1879	1558	1436	1436	1736	367	1142	1129	3187	1461	1560	901	1156	2062	2697	1713	2987	2536	1175	904	7027	1219	1163	2490	811	1648	1273	2673	2878	1216	1405	124	14	149	1015	996	966	1012	981	1007	988	1029	1365	872	1310	921	919	1094	983	1009	1018	1008	1065	1138	1093	1081	1034	1007	1009	1025	925	1009	1417	1108	1236	1500	966	1285	1141	1244	1390	1495	1179	1590	865	862	1355	1192	1166	1241	1238	1121	1276	1104	666	616	564	654	549	482	1076	1092	799	625	915	680	674	918	870	1274	974	1077	1845	3099	1040	2261	602	454	649	788	801	695	783	741	803	752	780	855	731	730	766	751	608	819	793	815	832	853	762	612	805	731	786	693	762	1001	1002	1109	969	835	705	744	789	743	856	940	833	787	710	707	681	679	720	682	504	826	1206	1071	681	692	746	678	550	614	687	686	669	885	932	828	897	708	704	511	704	633	606	592	575	732	770	635	546	617	788	693	623	434	540	986	650	523	774	824	977	1115	880	1384	667	1111	906	492	655	614	675	936	1089	1004	1008	967	968	993	900	1290	1222	1115	1215	696	666	696	799	708	840	940	800	670	761	722	716	482	564	668	642	825	821	808	846	846	663	772	791	839	960	963	1040	592	661	541	505	698	711	661	834	554	609	555	514	551	714	949	755	798	669	934	635	883	690	801	524	1069	612	426	630	1104	945	709	795	743	622	561	845	645	775	907	962	660	442	763	742	565	1023	614	695	1440	532	1309	899	714	853	706	786	884	954	492	783	827	593	755	874	630	796	733	594	1056	1048	700	788	820	744	1025	1263	906	967	839	837	786	1219	796	955	942	657	858	1075	839	895	930	738	872	1024	784	998	895	707	707	1167	862	890	654	510	494	832	863	895	716	899	817	478	956	902	1079	760	739	469	587	493	571	783	818	607	717	605	528	792	877	730	789	753	733	788	863	711	828	883	823	932	874	829	840	876	676	908	881	741	713	381	779	986	504	865	257	391	783	917	707	775	784	792	809	857	835	866	738	817	1069	875	761	1067	813	714	1153	898	854	1127	928	653	609	621	612	664	660	658	665	657	1068	1386	1553	508	497	388	492	523	536	886	925	882	1018	957	491	354	696	926	637	526	860	689	540	573	894	759	616	516	661	1286	532	725	620	519	543	549	550	726	673	698	786	768	770	574	483	839	299	337	277	314	266	236	606	645	706	1210	601	1037	1101	1014	691	716	825	782	729	545	622	1009	803	767	716	720	673	404	589	643	677	625	651	632	470	557	520	538	842	588	649	785	924	815	785	787	624	424	738	700	346	553	298	467	554	547	666	383	820	509	540	540	464	300	622	3125	514	674	715	1158	1130	423	1017	573	961	924	964	1103	1054	1059	728	610	1232	1107	749	971	711	969	915	970	883	1196	857	882	895	738	1051	996	845	1085	1007	963	754	860	830	927	1096	887	866	1281	1091	825	864	995	1234	955	1297	1115	1217	1120	869	944	1041	1101	922	827	892	966	978	1088	854	994	737	768	1248	1013	877	1427	727	872	803	1261	759	947	1364	1036	1102	1102	747	722	818	736	888	1033	1036	1804	1563	1491	1598	1655	2143	626	742	459	871	533	642	958	791	946	846	653	992	406	1668	842	1084	1094	950	879	1019	1335	760	1175	1006	923	919	855	920	715	1011	2535	2449	2480	2966	2953	2754	2521	2566	2567	3230	2929	3092	3109	3364	3327	1871	1637	1431	1557
EGFR-AS1	24	34	28	29	21	29	23	13	14	29	11	8	22	3	24	0	16	2	12	2	0	13	17	12	24	25	6	28	45	25	10	8	24	6	0	0	7	0	12	0	18	7	8	4	5	10	11	4	0	0	13	0	0	0	14	7	24	8	0	10	16	15	2	4	22	11	21	33	15	12	8	12	10	12	7	20	16	12	11	7	18	21	0	6	5	7	10	1	5	2	12	7	4	3	8	2	4	2	30	11	3	3	4	3	10	14	2	241	137	2	13	5	0	902	295	452	7	217	12	5	1	248	253	807	236	0	0	2	0	8	120	3	0	0	0	57	61	52	70	64	66	96	92	68	53	81	69	57	58	42	65	64	81	48	56	47	56	79	72	66	28	57	43	51	52	30	63	65	75	40	49	28	120	44	43	69	66	39	45	66	74	61	59	57	47	79	93	99	84	125	103	87	105	66	63	43	68	42	64	51	66	97	95	114	68	46	50	136	42	0	0	0	0	0	0	0	0	0	0	0	0	0	0	0	0	0	0	0	0	0	0	0	0	0	0	0	0	0	0	0	0	0	0	0	0	0	0	0	0	0	0	0	0	0	0	0	0	0	0	0	0	0	0	0	0	0	0	0	0	0	0	0	0	0	0	0	0	0	0	0	0	0	0	0	0	0	0	0	0	0	0	0	0	0	0	0	0	0	0	0	0	0	0	0	0	0	0	0	0	0	0	0	0	1	0	0	0	0	0	0	0	0	0	0	0	0	0	0	0	0	0	0	0	0	0	1	0	0	0	1	1	1	0	0	0	0	0	0	0	0	0	0	0	0	0	0	0	0	0	0	0	0	0	0	0	0	0	0	0	1	0	0	0	0	0	0	0	0	0	0	0	0	0	0	0	0	0	0	0	0	0	0	0	0	1	0	1	0	0	0	0	0	0	0	0	0	0	0	1	0	0	0	0	0	1	0	0	0	0	0	0	0	0	0	0	0	0	0	0	0	0	0	0	1	0	0	0	0	1	0	0	0	0	0	0	1	0	0	0	0	0	0	0	0	0	0	0	0	0	0	1	0	0	0	0	0	0	1	0	0	0	0	0	0	0	0	0	0	0	0	0	0	0	0	0	0	0	0	0	1	0	0	10	0	3	0	0	0	3	0	0	0	1	1	1	1	1	1	1	1	1	1	1	1	0	0	1	0	0	2	0	0	1	2	1	0	0	0	0	0	0	0	0	0	0	0	0	0	0	2	0	0	0	0	0	0	0	4	0	0	0	0	0	0	0	0	0	0	0	0	0	0	0	0	0	1	0	0	0	0	1	0	0	0	1	1	2	0	0	0	0	0	0	0	0	0	1	0	0	1	0	0	2	0	0	0	0	0	0	0	0	0	0	0	0	0	0	0	0	0	0	0	0	0	0	0	0	0	0	0	0	1	0	0	0	0	0	0	0	0	1	0	0	0	0	0	0	0	0	1	270	270	0	0	1	223	0	0	0	1	0	0	0	0	1	1	0	0	0	0	1	0	0	0	1	1	1	0	0	0	2	0	2	0	3	2	0	0	0	0	0	0	1	0	0	2	1	3	2	1	0	2	0	3	0	0	0	0	1	0	1	0	1	0	4	0	1	4	0	0	0	0	0	0	0	0	1	0	2	1	1	0	0	0	1	1	1	1	0	0	0	0	0	0	0	0	2	0	0	0	0	0	0	0	0	0	0	0	0	2	2	1	2	1	0	0	0	0	2	1	1	5	2	0	2	0	1	0	0	2	0	172	209	176	110	130	144	127	105	98	106	138	105	93	115	110	179	268	169	216
EGFR	1274	1176	1500	1154	818	1090	1269	633	528	737	271	195	140	881	845	88	190	40	62	41	15	519	519	547	172	198	605	728	690	231	536	199	810	143	43	49	321	113	305	315	317	296	142	549	302	94	352	182	12	161	831	212	97	176	821	130	429	194	106	356	403	511	192	169	205	343	581	796	282	277	383	420	383	549	468	510	682	631	643	241	539	723	12	121	278	1300	184	46	83	87	124	194	267	265	77	88	117	126	2544	2292	225	192	267	265	519	581	0	10713	5211	172	647	141	0	13128	9671	15030	316	7397	211	349	1	6167	9481	42243	8260	0	0	12	4	143	8495	91	0	0	0	2907	2922	3515	3821	3659	3717	4330	3891	2579	2425	2636	2901	2523	2859	2740	2799	3085	3196	2855	3475	3513	3581	2353	2480	2777	2127	2533	2406	2433	2787	2672	2360	2256	2398	1806	1698	1545	3611	1838	1644	4273	3435	3106	3208	3362	4053	3307	3406	3645	3636	4081	4521	4423	3992	4060	3641	3072	3159	2675	2419	2398	3483	2943	3476	2566	3225	4096	3720	2580	2761	2291	2493	7032	1638	0	1	3	2	0	1	1	1	1	1	1	0	0	0	1	0	0	1	1	0	2	2	0	0	0	0	0	0	0	0	0	0	0	0	0	0	0	0	0	0	0	0	0	1	1	1	1	1	0	0	0	0	0	0	1	0	1	0	0	0	0	0	0	0	0	1	1	0	1	1	0	0	0	0	0	0	0	0	0	18	7	0	2	0	2	0	0	2	3	0	0	0	0	1	1	1	1	3	2	2	2	2	2	2	2	3	3	3	3	1	1	1	1	1	1	1	1	1	1	1	1	1	1	1	1	4	4	4	4	2	2	2	2	2	2	4	4	1	1	1	1	1	1	1	1	1	2	1	1	2	1	1	0	0	0	2	1	2	0	2	3	2	0	0	0	2	4	1	0	0	0	2	2	1	1	1	6	1	0	0	1	0	1	0	0	4	1	1	1	1	0	1	0	2	2	1	0	0	0	3	1	1	0	1	0	2	2	1	6	1	0	2	2	1	0	1	2	2	2	1	0	0	0	2	2	1	0	2	0	2	2	1	0	1	0	2	2	1	0	2	2	1	1	1	1	1	2	3	1	1	2	10	0	1	1	0	1	0	2	2	0	0	0	1	0	3	1	2	0	0	0	0	0	0	0	0	1	0	0	0	0	0	1	0	6	1	0	3	0	3	0	0	0	0	0	0	0	1	1	0	0	0	0	0	1	0	1	1	1	0	3	1	1	4	5	2	0	0	1	0	0	0	1	2	0	0	0	0	0	0	21	0	0	3	1	0	0	0	0	1	3	2	1	4	1	1	1	1	1	8	1	0	1	0	4	0	4	0	0	1	0	0	0	0	2	1	0	2	1	1	0	0	2	0	2	2	0	3	2	2	5	11	1	7	1	1	1	0	1	0	6	0	0	0	3	0	0	0	0	0	0	0	2	0	1	1	1	1	1	1	1	1	1	1	1	0	2	0	1	0	0	1	0	0	0	1	0	0	0	0	3	270	270	0	0	1	22596	0	1	0	2	1	5	1	2	3	1	1	0	1	0	2	1	1	0	1	3	3	0	2	4	6	11	35	5	18	7	3	3	2	2	0	3	8	1	0	12	2	11	30	2	4	18	0	13	4	0	3	0	4	1	50	1	4	1	32	12	5	1	3	1	1	0	2	0	1	2	3	1	7	3	6	2	1	1	1	0	1	1	0	0	0	0	0	0	1	3	12	2	3	1	5	2	2	38	2	2	4	2	2	4	4	8	9	7	14	1	2	15	6	6	6	23	6	22	6	5	14	3	7	7	2	11239	11143	10323	6578	8369	7887	6902	6248	6366	4292	5232	4619	3958	3863	4323	9779	10465	7071	7686
LANCL2	456	455	490	484	428	380	490	577	495	423	1061	540	773	960	1203	891	843	297	313	365	317	898	911	696	372	309	808	849	1143	1279	798	604	763	359	615	443	521	442	483	439	422	379	505	417	457	289	435	370	342	366	397	390	641	438	313	444	551	456	584	500	559	477	607	460	516	578	651	679	524	671	733	710	739	692	716	732	696	698	722	698	633	574	345	316	596	544	569	396	512	500	471	488	527	542	519	477	514	507	382	391	475	453	527	542	459	433	462	512	794	559	687	513	336	783	623	441	574	572	510	427	285	712	604	1588	460	537	331	382	346	563	760	526	171	153	176	668	650	641	667	685	729	732	695	944	1151	959	1152	1082	583	648	674	765	743	701	770	754	750	1215	1049	1213	1135	1131	1285	696	705	741	754	700	826	716	785	722	656	632	594	1025	929	969	1057	1067	1192	953	1059	1012	1129	901	921	1014	829	858	1049	950	1090	946	938	1069	900	933	991	696	632	777	840	1040	910	676	1087	898	810	233	226	400	262	371	254	275	374	198	247	349	405	312	264	251	362	319	276	451	371	657	197	330	350	358	323	384	350	281	352	289	331	380	342	308	395	378	400	352	391	338	410	361	371	327	337	304	387	371	439	368	343	336	418	346	296	392	358	395	365	357	394	384	403	417	398	395	348	335	372	342	355	392	422	380	320	364	346	437	404	320	270	390	412	249	248	224	199	275	254	379	251	263	386	391	391	387	371	364	386	432	389	394	391	394	339	520	329	296	426	409	394	322	447	367	311	354	385	383	372	348	392	384	404	454	391	337	369	395	385	380	413	363	230	262	270	300	392	353	389	404	287	312	317	299	378	330	365	388	303	340	410	372	313	280	281	429	398	394	368	502	275	327	378	276	577	307	309	317	298	285	409	376	335	356	319	979	292	324	329	330	293	370	223	297	401	211	606	346	306	449	356	336	324	393	284	421	327	418	353	395	288	387	281	352	212	362	300	323	275	284	276	463	318	423	316	354	271	293	277	361	343	356	335	313	315	277	355	267	221	353	314	418	306	301	389	336	453	441	435	355	378	242	328	324	218	312	380	321	457	352	431	442	449	463	508	402	368	386	516	491	379	390	393	260	619	426	318	347	337	410	516	601	404	546	585	350	419	406	261	236	370	273	394	305	304	429	335	296	413	458	282	243	342	331	371	318	407	340	318	320	355	315	362	322	260	464	521	295	469	551	240	503	530	282	422	384	391	390	473	488	457	420	426	407	430	420	467	253	276	356	486	425	548	342	414	297	367	368	720	418	355	500	614	609	351	257	613	469	483	377	372	251	337	363	338	346	402	351	481	492	566	558	520	618	258	221	257	437	367	192	609	512	426	455	494	523	335	335	328	415	331	350	372	346	364	380	339	377	397	441	260	329	379	459	376	432	263	320	340	384	345	375	358	446	318	436	266	420	339	383	355	313	395	374	387	312	304	383	315	352	293	253	282	242	285	306	305	390	222	525	810	810	411	520	278	1030	393	360	342	268	342	546	456	457	205	378	350	352	343	494	381	493	341	361	399	504	423	345	420	390	422	409	445	403	391	491	363	334	270	273	360	387	331	431	270	341	465	454	460	308	299	436	286	373	407	387	335	277	382	442	358	383	392	340	418	400	350	339	379	304	425	392	461	428	242	320	195	366	343	256	388	462	124	131	201	599	250	328	302	288	404	415	307	390	316	389	441	361	574	453	443	354	337	305	456	415	310	415	318	240	528	339	293	241	394	474	340	293	378	389	285	390	330	335	401	380	387	799	539	456	365	789	804	841	824	904	870	594	591	616	1150	1294	1237	1280	1302	1265	752	735	716	663
VOPP1	1000	991	997	952	890	826	1068	969	1015	856	617	640	277	1203	1120	374	601	484	564	494	472	757	740	632	563	531	937	921	497	257	1209	766	1489	2261	1533	2162	2678	2425	2961	2637	1792	1402	1632	2153	2194	2396	2850	2761	2424	2525	3077	3500	3031	2866	2965	3410	2960	2819	2754	2254	2285	2121	2425	2333	2432	2832	2840	2542	3419	3487	4038	4184	4138	3787	3767	3601	3645	3576	3679	3340	2394	2411	2969	3299	3682	2875	2388	1795	2837	2849	2583	4031	4228	4068	1115	3222	2987	3114	2907	3077	3349	3308	4228	4068	2446	2547	2167	2911	2807	2382	2780	2402	2608	4994	2142	4152	2557	3577	4497	2140	2232	2769	1775	2270	2039	2610	1549	3221	2878	2797	3753	2892	47	83	0	1659	1695	1818	1788	1792	1886	1979	1866	1707	1395	1679	1509	1449	1980	1930	1894	2093	2032	1979	1992	1966	1986	2184	2022	1990	1959	1710	1759	2084	1989	1707	1804	1937	1531	1961	2311	1887	2003	1925	1736	1534	1644	1940	2007	1925	1972	1932	1980	1811	1766	1266	1449	1466	1310	1370	1469	1767	2377	1722	1898	1785	1740	1918	1951	2614	2544	2619	2058	2329	1524	1221	1995	1707	1809	1870	1918	2565	2338	2486	2725	1926	2429	2247	2022	2034	2248	2396	1594	1938	2449	2484	1472	2665	2372	3506	1584	2665	2752	2789	2836	2999	2973	2947	2782	2603	2781	2830	2718	2920	2751	2744	2730	2898	2886	2728	2775	2782	2226	2123	2255	2120	2341	3248	2870	2445	2520	2641	2445	2121	2026	2008	2117	1850	2349	2695	2473	2362	2201	2128	2568	2345	2349	2226	2376	2228	2642	2492	2197	2333	2215	3182	3511	3339	3919	1450	2861	2578	1765	2844	3923	2550	2551	3301	2701	1953	3114	2918	2758	2928	2860	2990	3914	3858	3877	4126	1963	2165	1944	1955	2278	2933	2882	2488	2244	2359	2238	2672	2488	2701	2753	2766	2659	2418	2612	2441	3587	3591	3578	3746	3744	3684	3951	4080	1968	2021	1909	2098	3162	3534	3459	3291	2224	2150	2146	2196	2608	2700	2545	2736	2533	2545	2680	2753	2830	1896	2779	3950	2621	2112	2139	4100	2503	3529	3044	2346	2535	3040	3222	2037	2307	2602	3187	2538	3317	2554	4506	3017	2471	2580	3271	3458	2299	2978	3381	2719	2279	3664	1485	2221	5414	1322	4808	2496	2234	2794	2086	1638	2719	2106	2191	3564	2588	2560	2109	3068	1892	3343	2573	2502	1754	2392	1865	2928	1923	1974	2992	3074	2387	3178	2489	2485	2286	2488	2387	3603	2688	2743	4191	3128	2981	3854	2599	1985	2692	2767	2925	3988	2408	2937	3363	2487	3469	3249	2403	2273	2150	2433	2992	2309	2403	3304	2584	2359	3529	2725	3111	2552	2679	1799	2808	1839	2743	1818	1924	2175	3370	2275	1941	2645	3122	2589	3110	2614	2475	2804	2383	2133	3006	2710	2559	3276	2448	2704	2996	3103	2690	2745	1827	2482	1939	3793	1936	2137	2577	1724	2775	2411	2886	2511	2496	2458	2516	2489	2435	2356	2494	2358	2430	2461	2465	3616	4021	2146	3036	2611	1988	3125	3226	2011	2876	2431	2169	2431	2655	2687	2357	1969	1960	1933	2102	2052	1906	2539	2579	2054	2364	2578	2938	2218	2450	1936	2150	2800	3182	2077	2019	2635	2722	2847	1848	1680	2490	2148	2191	1657	2193	1997	2268	2305	2631	2802	2965	2875	2783	2792	2822	2770	2767	2776	2110	2056	2037	2196	2135	2642	2605	2237	2524	2441	2249	2647	1638	1350	1264	2122	2021	2277	2370	2493	2453	2324	2624	2634	2636	2912	1616	3301	2427	3659	1840	2179	1995	1890	2295	2872	1972	2942	2125	3582	3186	2668	1586	2216	2284	2469	2559	2676	2608	2205	2157	2080	3039	2205	2052	2827	3004	2001	2004	2777	1792	2248	1979	3069	974	3265	810	810	3192	1141	2032	4318	1048	2399	2436	2561	2634	2589	1979	3072	3292	2085	3706	2296	2443	2604	3136	2973	3020	1851	2734	4299	3173	1688	2446	2621	5728	2903	5834	2882	2972	2512	2402	3231	1663	1968	2521	2725	2516	3864	2327	2207	3964	3753	3449	2260	2698	3615	2463	2501	2984	3711	2999	3557	3483	3239	2753	2895	2795	2908	3655	3432	2787	3278	2426	3423	2282	3659	2880	3009	3798	3357	3803	4928	2445	4214	2502	2774	2594	1900	2457	7466	3264	3547	2721	3042	2657	3014	2751	2604	2453	2956	2148	4583	2791	4089	2496	3937	3678	3848	2584	2863	3674	3668	3046	3273	3402	2187	1918	2630	2787	3114	3060	1872	3672	3929	1829	2423	2655	2892	3680	939	1365	7563	6045	2988	3388	2475	2371	2325	2803	2738	2605	3438	3354	3425	3473	3400	3640	3796	3586	3895	2224	1848	2259	2263
FKBP9P1	80	64	90	76	77	46	81	77	70	189	45	94	96	104	176	114	119	55	59	65	54	273	284	245	73	57	47	118	101	67	26	186	78	69	61	100	130	174	41	74	79	110	135	130	123	90	122	31	44	60	64	181	219	61	109	151	78	92	73	53	24	42	54	98	72	102	59	35	64	45	92	77	91	82	75	96	86	88	87	175	159	164	237	173	89	116	103	220	180	155	87	261	192	186	95	67	69	74	234	226	157	195	192	186	154	163	0	387	871	359	180	316	3	437	696	250	126	568	186	48	2	238	369	356	157	1	2	49	215	114	290	157	0	14	0	465	491	550	499	512	583	597	557	1148	563	1062	586	544	706	621	650	739	695	703	418	464	437	1366	1343	1272	539	556	610	600	387	455	516	391	552	439	450	638	671	544	752	788	999	954	516	817	529	725	725	750	491	481	513	595	484	471	591	1216	1373	1465	1097	913	1131	949	636	842	1458	660	700	564	222	504	790	1092	669	2	2	1	3	1	1	2	4	6	5	3	4	2	2	2	4	2	1	3	1	2	4	0	1	3	2	4	0	1	4	3	1	3	1	1	6	5	0	7	4	1	1	3	2	5	3	0	5	8	0	4	4	0	2	3	3	6	3	7	0	3	1	3	0	2	3	4	2	3	1	3	1	2	2	2	2	1	5	1	1	3	2	2	2	4	4	2	2	2	3	2	2	0	4	4	6	2	40	38	22	38	38	33	37	27	21	23	36	31	6	3	5	4	6	5	1	3	0	2	2	8	3	5	3	4	6	20	13	27	27	16	30	17	49	24	28	28	10	5	4	2	2	3	1	1	6	2	2	2	37	7	97	4	2	2	114	5	46	5	3	25	57	1	2	3	102	64	2	6	1	7	2	15	6	1	5	81	49	3	1	4	0	23	4	2	75	0	120	66	5	1	1	1	47	66	4	1	4	1	29	42	2	7	1	5	35	29	2	4	2	3	21	71	1	3	3	0	75	42	1	8	2	2	23	34	2	3	1	3	72	55	9	4	1	5	24	15	7	1	7	26	71	4	9	0	0	14	37	3	4	0	15	3	33	4	2	3	0	38	45	6	2	0	4	1	8	4	1	3	2	1	1	1	3	7	3	4	2	2	4	4	6	4	0	5	0	8	5	0	10	5	3	3	4	3	2	1	2	3	5	2	2	2	2	3	4	1	4	4	2	14	8	8	4	10	10	3	4	2	2	1	3	2	2	1	3	5	4	1	1	3	1	9	7	1	6	1	5	4	1	3	0	1	3	3	8	3	0	3	2	2	3	1	3	3	2	4	5	1	3	7	4	4	0	9	2	1	4	1	2	2	1	12	2	5	2	2	3	3	5	1	3	1	4	5	3	3	2	2	2	3	4	3	4	1	7	9	3	0	8	2	2	2	2	6	5	2	3	4	3	3	2	2	3	6	3	4	1	3	1	6	2	1	2	2	5	2	1	5	1	3	0	0	2	1	1	2578	1	3	2	55	57	47	74	72	35	50	80	65	20	39	42	38	34	62	19	29	36	32	14	57	48	74	42	45	21	32	9	17	29	59	30	14	11	19	72	42	12	15	39	39	73	21	78	42	30	66	37	42	26	30	23	33	28	33	26	23	25	28	57	41	80	66	91	77	53	88	51	14	37	25	27	13	22	19	6	43	49	27	100	89	50	50	99	49	43	3	25	52	50	49	50	27	43	19	14	48	27	38	36	16	17	69	24	26	39	31	43	28	18	20	40	32	19	44	20	34	37	46	37	94	7	415	360	360	368	399	395	374	361	344	424	329	421	482	387	417	411	447	542	246
SUMO2P3	5	5	4	4	4	6	4	0	3	2	9	2	7	13	16	2	8	0	0	0	0	4	2	3	1	1	2	9	4	2	16	21	6	1	11	1	20	2	16	2	20	2	16	40	1	1	8	7	19	9	61	39	61	1	48	15	1	1	43	3	24	4	2	12	2	2	2	9	6	1	3	3	3	3	3	4	4	3	3	2	4	4	13	17	8	11	8	27	27	32	14	35	20	35	21	4	4	4	9	9	16	24	20	35	24	26	118	3	1	18	9	20	16	28	5	7	15	4	8	5	70	11	9	38	6	41	16	72	32	36	2	28	0	0	0	29	29	32	26	32	36	39	35	100	35	107	41	47	50	35	38	47	58	36	33	19	39	109	141	121	58	43	48	58	35	55	37	59	48	54	27	50	55	44	43	99	111	69	51	58	40	65	56	50	59	40	39	64	36	30	67	161	192	56	76	59	64	41	42	60	43	61	48	6	17	22	109	20	82	87	40	5	79	36	30	75	62	43	35	53	60	61	48	53	52	59	33	35	45	10	37	51	45	50	47	46	50	40	33	30	53	58	55	67	75	56	64	57	52	63	50	67	74	69	55	81	66	38	25	67	59	61	53	45	58	63	47	50	49	57	62	53	46	56	81	98	81	88	56	79	65	88	66	66	87	13	15	2	2	2	29	32	45	21	21	18	17	22	16	33	21	25	12	18	17	22	25	20	20	18	25	21	20	13	10	29	53	17	25	35	32	55	25	41	51	35	27	46	32	12	22	12	14	14	27	26	23	35	18	26	20	19	16	23	22	29	24	27	37	31	58	28	38	50	36	27	24	34	25	38	40	49	52	37	49	28	29	49	25	21	35	51	24	52	38	32	32	49	66	17	8	39	18	33	42	34	25	14	51	33	43	24	28	35	90	21	29	38	23	49	34	31	27	33	14	58	40	64	23	36	31	45	36	36	45	37	38	52	65	50	31	46	23	77	46	40	48	32	23	37	39	39	38	34	28	34	49	27	46	30	32	50	57	54	56	39	36	35	63	22	50	39	43	33	16	27	45	26	39	45	31	34	51	36	84	54	51	9	38	34	76	58	78	21	29	34	25	20	23	22	23	27	26	31	26	29	30	31	28	23	38	21	47	87	13	132	23	1	43	102	12	12	25	16	17	17	18	17	10	22	15	32	11	19	32	43	46	59	83	96	65	76	68	63	79	47	51	51	39	42	39	45	42	43	86	98	88	42	47	21	29	36	38	76	60	81	64	23	38	52	45	53	62	78	44	44	76	81	22	29	11	13	81	156	21	54	8	12	49	32	47	52	54	39	38	30	30	14	13	471	7	9	12	8	22	11	27	32	36	76	28	51	47	72	39	39	39	31	41	44	24	50	35	64	31	56	25	23	14	13	60	110	22	30	42	44	51	53	35	34	36	16	48	21	18	15	6	15	12	19	32	37	39	14	17	16	13	17	39	42	0	0	111	3	21	13	48	34	30	38	68	88	88	59	18	50	57	57	36	46	39	75	49	51	39	41	59	43	20	38	12	33	18	14	22	32	12	8	18	57	19	12	15	20	62	32	24	17	21	31	33	24	59	24	25	41	24	22	22	26	21	29	38	45	31	38	26	27	39	26	50	47	45	47	24	139	12	23	13	10	17	42	34	10	17	18	27	19	37	40	119	121	31	155	32	0	81	37	18	15	16	12	58	7	28	16	15	28	14	36	34	14	45	22	34	19	26	46	7	8	31	42	20	38	11	35	31	53	49	25	23	34	31	31	31	24	32	14	15	17	21	31	16	18	25	13	10	5	9	37
RP11-419M24.4	1	1	1	1	3	3	1	1	1	2	2	5	12	11	24	17	4	0	0	2	0	3	6	6	1	1	30	31	16	2	4	11	10	1	1	8	9	2	2	2	1	1	7	1	11	25	12	24	1	1	1	2	3	2	1	50	2	1	27	1	1	1	1	2	1	2	2	12	1	1	14	12	15	12	11	12	10	11	13	18	12	13	12	7	4	2	13	3	6	9	2	2	4	5	6	3	4	4	3	2	6	10	4	5	5	5	12	1	2	3	1	8	2	0	2	0	6	0	1	7	5	1	4	13	3	7	5	12	60	4	0	13	0	0	0	6	6	6	7	6	6	7	6	31	23	32	16	22	19	26	16	36	9	8	14	6	14	23	23	24	15	8	18	7	11	10	10	10	11	6	8	10	12	9	5	42	18	9	9	11	11	10	13	11	16	8	10	14	10	10	10	23	33	37	31	23	24	25	20	30	7	19	11	34	9	3	6	70	3	11	10	0	8	5	3	11	6	5	6	6	7	9	9	6	8	7	9	4	4	0	7	1	6	1	1	5	1	1	1	1	1	5	8	5	1	5	12	1	1	1	1	15	1	7	1	1	5	2	2	1	1	1	1	5	8	1	6	1	1	19	7	9	14	1	1	5	1	5	1	5	3	5	1	5	1	6	8	5	15	6	5	2	6	2	2	2	3	1	3	2	2	2	2	2	6	3	8	7	7	7	5	5	12	4	3	3	2	7	6	2	6	2	2	6	2	2	1	1	1	3	3	17	20	12	46	16	17	43	12	11	36	30	22	27	25	15	2	5	9	3	7	3	9	13	2	3	3	6	7	4	9	4	2	3	33	6	8	5	2	29	5	1	3	2	18	18	4	5	7	3	22	27	17	3	2	11	59	11	6	3	4	33	3	1	25	2	20	18	3	2	1	3	10	7	3	8	2	3	4	8	3	2	2	16	22	17	3	10	2	6	13	7	4	2	2	2	27	10	3	2	2	11	7	8	8	2	3	3	45	21	4	2	2	18	5	9	12	16	2	6	11	3	2	2	2	9	32	5	2	3	7	4	21	4	2	9	2	55	6	3	2	3	7	6	8	13	8	11	3	6	3	6	5	4	5	3	3	2	6	6	6	4	9	5	4	6	5	12	3	4	3	2	5	4	5	7	5	9	5	7	7	8	3	10	5	9	8	5	9	7	6	8	7	4	9	4	5	4	4	4	4	5	4	5	14	9	8	5	4	1	5	6	12	5	7	3	3	1	1	4	2	4	6	5	2	2	6	7	7	7	5	2	11	3	5	9	1	1	9	7	8	4	5	3	3	5	4	3	5	2	3	3	4	3	5	4	3	5	4	5	8	3	5	5	4	4	4	4	2	3	11	3	7	1	2	4	4	17	0	8	4	9	7	4	25	29	54	54	5	4	3	5	5	13	8	10	12	4	2	3	3	1	9	7	2	2	4	5	0	8	270	270	62	35	2	11	50	4	4	11	20	40	22	18	7	17	31	19	11	25	11	15	18	18	8	6	11	15	3	19	31	21	26	27	17	7	12	12	9	20	9	12	11	15	15	13	15	11	7	10	21	19	8	10	23	27	17	10	15	27	7	13	11	18	8	14	6	8	20	8	35	23	18	21	18	17	16	29	11	14	3	16	5	19	9	22	32	5	17	9	2	3	18	2	14	43	20	15	42	52	28	20	4	18	4	18	22	28	18	4	4	32	11	8	15	14	15	8	18	26	9	11	11	1	25	5	4	2	1	22	14	0	0	2	1	0	2	1	1	0	4	1	3	11	5	8	1	1	2	2
RP11-15K19.2	246	255	246	258	268	239	247	257	266	381	350	494	507	219	333	412	345	308	295	274	297	295	266	264	257	278	393	308	433	311	309	231	231	358	310	221	264	453	359	480	272	224	277	315	252	396	305	442	314	247	422	475	364	344	373	525	351	319	454	315	294	237	329	361	278	330	266	343	239	299	349	324	340	354	379	338	348	353	365	337	347	340	387	654	355	284	424	285	237	223	392	276	263	261	297	320	318	321	290	310	306	312	263	261	276	277	142	233	210	253	421	284	141	382	230	250	314	152	371	284	122	205	224	313	169	158	131	165	188	282	200	307	684	793	746	332	349	324	310	311	356	347	371	330	345	318	383	341	311	308	307	317	293	328	369	345	315	381	354	355	390	382	385	248	288	378	303	291	307	301	351	313	248	241	263	207	254	361	297	352	385	385	347	345	311	264	260	352	272	258	297	269	239	285	336	277	322	308	341	370	305	249	279	404	308	480	385	341	400	151	183	138	154	176	121	179	150	137	131	119	168	164	177	169	175	182	175	168	161	186	167	152	135	121	122	105	144	143	132	125	138	118	131	177	119	131	147	120	113	130	103	126	149	131	133	132	156	102	125	127	167	105	140	162	156	144	160	166	123	133	169	154	101	140	134	186	144	156	117	142	145	191	169	156	152	135	192	136	114	99	172	177	186	166	152	149	143	160	110	162	168	167	110	143	121	103	136	145	157	146	131	104	121	113	65	177	189	131	128	114	162	124	137	138	177	147	118	144	104	148	133	142	134	151	173	172	170	174	127	121	140	146	211	258	31	97	116	154	172	148	156	180	177	187	130	134	181	130	115	149	150	108	142	114	123	130	113	116	98	37	100	115	65	69	254	164	171	153	134	139	323	140	176	133	113	76	147	112	105	90	151	114	131	148	153	173	97	119	195	140	134	170	133	226	118	122	146	133	236	137	173	139	120	137	112	175	212	141	135	184	39	186	157	138	175	179	87	154	165	115	138	190	281	173	193	137	137	154	182	177	136	130	148	168	486	159	179	130	137	172	127	126	100	146	119	403	197	208	238	193	183	126	150	204	159	157	132	144	109	210	164	159	233	101	147	158	111	110	118	97	127	145	117	153	100	128	122	86	119	116	137	130	123	150	145	113	167	167	135	151	119	153	128	133	117	142	113	143	130	140	137	139	145	137	116	119	125	135	118	127	148	133	144	139	149	139	144	134	132	132	131	131	122	123	167	160	189	150	172	134	164	128	109	176	189	125	127	112	157	189	190	160	127	179	145	125	95	122	145	172	159	151	138	202	108	160	132	126	173	167	174	141	158	157	117	128	119	152	134	105	185	87	95	171	119	116	148	170	135	141	155	147	186	133	136	141	154	133	115	72	316	100	166	172	149	124	252	88	225	124	152	91	133	121	152	83	116	111	151	135	136	146	148	155	146	162	133	123	189	142	131	139	129	113	175	162	145	119	134	145	540	540	123	271	162	98	179	138	147	111	123	124	127	125	164	96	125	109	129	155	131	95	175	108	137	193	163	128	125	183	194	191	148	148	150	131	120	120	138	161	126	113	129	137	154	144	155	125	193	179	161	134	150	149	183	135	180	135	150	145	175	140	178	176	163	125	195	196	110	152	120	113	117	99	178	204	152	156	122	170	121	148	117	151	128	166	152	183	146	147	150	216	156	149	130	82	148	138	162	118	154	160	141	226	173	169	151	213	169	133	120	178	174	212	170	136	158	199	130	120	144	118	125	196	138	147	144	148	137	177	162	225	189	209	242	240	232	214	222	236	295	312	331	310	307	321	189	202	145	118
MRPS17	262	271	275	266	290	278	255	317	306	247	224	431	263	139	171	204	250	334	316	327	347	339	298	291	294	328	524	365	352	408	330	241	220	537	546	368	351	572	543	625	415	319	430	450	354	502	407	583	395	339	492	615	552	422	550	638	446	458	552	370	409	386	404	466	376	384	361	454	372	400	464	430	436	464	490	450	455	472	474	426	474	454	407	658	464	436	441	384	317	311	485	438	398	392	408	437	438	424	437	451	385	423	398	392	414	417	186	280	284	440	403	398	251	651	351	313	427	267	507	393	195	400	304	394	242	244	257	208	310	401	267	370	16	14	27	541	529	499	474	466	532	542	539	454	534	433	596	507	478	489	501	494	476	508	564	551	509	527	519	509	536	606	588	385	479	563	479	467	500	462	466	476	445	394	396	375	501	539	462	506	529	573	518	558	443	384	399	467	449	391	445	422	370	367	440	520	409	412	480	496	425	456	449	568	431	835	600	437	574	234	233	224	256	292	207	252	223	200	249	191	276	233	227	289	275	252	267	276	286	277	274	220	225	228	211	206	233	236	225	206	214	187	272	264	204	221	238	221	219	210	201	197	213	268	179	239	247	162	238	179	235	184	208	232	239	263	251	280	217	234	276	238	223	237	262	330	264	274	240	256	263	303	281	293	264	290	306	244	187	212	270	273	277	275	254	267	257	265	234	263	279	289	183	240	217	214	180	212	218	172	172	148	174	155	419	341	124	266	259	247	232	230	226	233	251	210	220	242	210	236	241	231	252	266	188	196	195	214	162	154	160	180	194	367	470	51	188	239	241	194	217	257	266	258	254	194	314	209	149	199	212	225	178	156	152	234	172	220	202	69	188	164	121	143	281	194	212	216	227	259	195	204	308	249	201	125	175	171	183	157	227	176	211	225	330	287	81	145	271	244	242	268	140	179	182	202	222	211	84	159	233	225	205	226	280	202	311	242	206	254	92	172	243	231	254	239	137	181	278	194	212	243	285	187	264	213	226	243	90	213	215	221	265	325	118	199	259	212	261	144	135	164	154	263	214	359	241	212	307	254	482	216	206	271	253	257	207	222	205	237	245	272	342	178	225	266	195	179	189	189	224	250	201	223	175	216	209	168	213	216	194	239	232	223	258	148	304	264	199	241	243	219	199	201	200	206	176	218	180	195	223	193	247	216	220	216	221	203	181	190	226	200	214	212	213	204	215	200	224	217	216	207	195	213	220	229	246	235	250	199	260	206	182	286	271	212	222	194	226	309	308	219	210	259	226	202	151	210	270	313	277	250	263	308	161	295	190	213	270	262	269	227	226	237	193	212	204	229	238	170	347	179	190	265	205	255	236	258	201	205	242	217	258	209	220	217	290	191	23	230	1582	168	236	259	311	204	301	162	346	208	228	145	235	149	195	160	169	163	244	218	218	250	234	267	255	266	205	193	265	217	184	220	211	194	250	257	216	193	189	241	810	810	198	419	267	191	228	225	241	159	178	153	157	165	193	129	161	150	169	197	163	125	222	153	159	220	201	153	160	224	223	257	192	208	199	155	166	168	168	200	165	159	182	189	192	179	194	160	238	249	213	189	186	191	225	182	232	202	198	205	203	190	234	231	212	168	235	258	154	213	131	148	141	106	189	265	175	196	156	190	159	199	144	212	193	209	213	223	211	209	216	273	239	183	229	109	199	212	248	195	211	196	146	266	186	182	184	236	217	226	180	188	249	232	251	190	196	272	159	142	210	156	170	247	163	203	177	188	171	204	218	326	307	307	371	400	373	293	328	332	396	398	418	413	427	420	223	246	175	158
GBAS	2654	2554	2513	2660	2857	2703	2323	2770	3064	3565	4650	4294	4677	3536	3804	5092	6065	3481	3370	3181	3150	2622	2479	2474	2526	2445	1569	1621	1647	3305	2278	1272	1263	1141	1042	1040	1263	1690	2032	1802	1376	1485	1504	1259	1260	1241	1191	1336	1109	1810	1837	1664	1679	1252	1701	1521	1546	1418	1910	811	757	613	915	904	1022	1382	1472	1035	1524	1346	1428	1366	1439	1444	1443	1494	1416	1364	1483	1549	1626	1508	1722	2020	1459	1300	1360	1692	1456	1438	1394	1236	1381	1415	1597	1166	1166	1189	1323	1280	1481	1588	1381	1415	1113	1142	362	1686	1501	1650	1250	1647	1381	985	1495	1420	1328	1010	1765	949	822	1167	1432	1557	1335	1062	899	1279	1583	1480	1111	1105	1851	1558	1927	2152	2114	2007	2158	2078	1947	2017	2020	1863	1913	1934	1908	1861	1885	1851	1922	1936	1917	2019	2315	2228	2226	1933	1915	1933	1682	2099	1958	2171	2129	1899	1766	2106	2104	2085	1548	2072	2140	2057	2021	1553	1692	1506	1592	1394	1481	1505	1469	1321	1490	2131	2119	2397	2063	2150	2641	1868	2006	2554	2649	2167	2243	2528	2285	2320	2613	2693	2597	1718	1472	1885	2944	2106	1694	933	850	620	800	804	653	784	910	723	794	813	906	917	792	771	769	917	915	853	823	946	629	974	841	790	804	835	876	763	798	802	889	839	864	816	819	797	838	808	838	814	920	883	862	718	863	787	863	810	865	716	855	894	834	831	914	924	890	818	800	810	800	881	875	883	941	790	834	854	803	896	760	838	897	925	870	943	858	960	1094	993	843	746	664	815	838	916	965	905	832	693	920	757	899	868	888	855	1444	1456	1523	1430	1584	1536	1588	1588	1023	1183	969	1213	862	820	862	804	867	804	811	863	779	841	757	775	979	888	875	951	1414	1366	1369	1391	1623	1617	1543	1535	1701	1365	1996	1664	880	870	911	858	931	873	837	861	774	821	858	878	1673	800	1568	921	700	828	1705	859	1558	898	894	1413	1680	871	746	789	2014	1812	830	788	886	822	1361	1767	814	571	808	2330	1673	857	1092	885	852	1585	764	946	2048	531	1791	1558	766	991	957	963	1789	1769	814	891	646	688	1258	1789	851	935	736	885	1530	1842	834	913	773	906	1559	1786	790	828	733	817	1845	1668	849	908	714	777	1956	1890	675	922	812	925	1780	1812	783	943	810	835	1405	2064	869	753	780	1370	2035	849	802	776	769	1948	1879	713	758	607	1520	950	2006	785	851	754	926	1113	1495	728	842	808	1043	820	889	932	792	788	810	808	907	791	941	983	907	871	850	954	786	803	845	807	844	971	948	671	943	855	817	871	953	809	934	953	877	928	868	988	949	1034	877	989	882	1070	1034	979	843	1200	1018	842	1111	965	854	998	889	869	895	855	874	949	850	807	799	852	785	809	831	744	737	1005	974	921	1030	859	824	728	843	766	886	839	935	914	933	809	755	837	878	898	640	786	907	911	725	724	1127	815	927	961	844	822	808	911	894	876	908	846	817	747	843	519	1429	1357	1264	1194	1351	1146	695	696	782	807	704	828	875	755	880	873	676	1282	5839	2112	49	1355	839	1015	917	768	759	825	939	885	768	780	980	780	808	794	781	810	796	876	862	1030	827	986	991	755	747	809	909	885	527	664	719	656	831	847	864	667	787	799	540	540	950	691	794	1068	756	852	825	1565	1805	1309	2125	1668	1742	1753	1757	1714	1723	1471	1813	2021	2060	1804	1287	2747	2021	1652	1743	1114	1482	1178	1231	1161	1496	1982	1958	1859	1365	1727	1865	2103	1583	1907	1647	1525	1763	1742	1462	1397	1526	1847	1637	1562	1566	2251	1501	1802	1454	1979	1264	1637	1421	1624	1365	1749	1363	1559	1518	1749	1578	2102	1475	2055	1735	1620	1594	1941	1377	1678	1353	1650	1342	1212	1427	1756	1200	1399	1531	1503	1798	1704	1621	1760	1581	1560	1191	1722	2296	2386	1721	1588	1428	1521	1773	1708	1439	1792	1598	996	1118	1892	1158	809	1242	2196	1596	1040	1692	1765	1407	1443	1373	1330	1758	2112	1822	2103	1628	1618	1506	825	939	868	1117	1015	980	1081	1031	1039	864	899	769	1043	968	941	759	701	1162	1194
PSPH	489	488	484	469	465	460	500	617	597	364	682	670	707	540	498	741	694	520	524	599	671	1055	1103	905	740	731	1256	973	581	540	756	479	985	385	370	298	235	308	460	373	421	443	333	393	332	382	452	233	312	370	328	397	357	238	532	487	718	815	399	221	169	181	363	406	583	228	160	140	309	477	394	412	394	347	353	350	344	325	320	380	257	276	414	512	423	415	369	334	259	285	337	351	363	384	284	435	427	426	338	300	458	407	363	384	445	423	79	1162	1237	391	566	438	129	862	270	1212	349	1135	528	226	77	719	674	1026	496	96	148	190	108	377	385	364	31	70	41	520	529	523	482	437	519	533	567	487	544	522	487	505	877	883	815	871	852	768	477	471	498	1345	1114	1360	539	526	558	517	545	561	627	613	562	549	479	531	689	565	563	784	394	855	829	850	766	815	699	833	617	460	451	362	434	463	421	1061	747	611	529	723	616	602	618	674	651	615	477	824	499	1205	372	1003	744	161	172	334	74	71	204	155	100	65	61	85	169	273	84	87	158	144	191	131	41	57	103	113	92	110	112	89	109	125	139	124	82	86	107	118	125	97	111	94	105	132	97	95	99	94	99	62	152	121	170	132	116	105	105	77	138	113	103	102	147	142	126	140	100	94	105	90	126	99	84	88	105	107	118	126	111	110	87	96	101	106	109	140	154	135	160	107	108	146	106	133	117	133	102	80	107	121	122	114	135	129	118	106	109	111	121	132	138	88	95	90	90	84	70	110	109	74	92	77	64	65	81	111	95	93	112	116	104	110	99	112	105	125	131	268	166	110	112	106	96	101	145	94	132	83	73	74	49	52	170	94	123	154	111	111	104	107	90	64	119	220	63	69	135	90	398	113	137	145	127	178	19	91	86	87	100	19	158	110	160	97	68	148	63	65	116	119	334	139	96	100	108	135	108	102	84	52	83	81	31	95	78	79	76	91	177	199	103	87	157	226	38	89	108	78	55	126	102	108	120	73	75	99	211	125	114	105	175	118	163	136	98	102	107	109	44	120	131	64	138	91	90	83	61	64	48	91	143	121	109	98	333	109	119	113	132	130	120	196	118	106	171	141	252	167	126	122	97	56	136	135	169	199	174	73	163	80	75	70	94	88	148	117	117	84	123	184	117	72	68	160	93	71	157	140	161	148	176	146	175	144	220	134	179	132	108	144	168	109	143	162	94	133	157	155	137	66	70	59	121	126	106	108	98	120	103	138	88	132	141	82	90	123	132	99	96	94	94	109	112	53	57	65	200	138	156	110	141	296	95	118	147	190	94	101	116	98	92	179	113	111	132	131	121	130	90	99	85	71	98	84	248	181	141	203	166	148	93	64	69	98	90	112	126	130	108	107	126	103	50	127	176	53	159	140	79	91	142	94	118	239	100	148	50	155	201	89	78	54	118	98	104	125	118	89	91	109	162	55	85	86	80	107	51	113	74	61	111	102	89	118	1080	1080	85	71	127	457	161	110	100	123	185	103	120	109	96	170	171	137	90	108	103	53	102	126	75	64	106	121	189	155	140	68	141	187	100	191	133	115	106	118	152	176	131	95	95	125	143	179	269	77	139	144	99	120	114	114	195	154	204	162	96	112	127	125	95	67	82	106	144	89	104	107	133	122	150	162	135	110	108	96	104	74	115	95	92	110	88	96	126	135	154	137	125	89	98	337	147	334	174	253	190	100	86	90	76	126	129	123	104	167	167	95	120	187	46	170	130	40	158	156	45	56	111	81	151	133	131	140	175	104	165	343	359	349	392	469	457	915	858	811	1052	1027	1044	1062	1053	1052	709	696	660	888
SNORA22	3	0	2	5	2	4	4	4	5	2	4	3	2	6	10	0	6	1	0	1	1	3	3	4	2	7	6	5	3	0	4	1	3	0	1	0	0	0	0	0	6	0	4	4	0	0	5	0	0	0	1	1	0	3	5	4	0	4	0	1	1	1	2	10	0	3	5	2	3	0	1	1	0	1	1	2	0	1	1	0	1	1	1	1	1	4	1	0	1	1	2	1	0	2	8	1	1	1	3	1	4	2	0	2	1	3	12	2	2	1	2	1	0	0	2	0	2	1	1	1	2	0	1	0	2	2	2	4	2	3	3	2	0	0	0	5	11	5	5	11	5	4	5	53	9	26	9	9	10	8	8	8	9	8	4	9	4	42	83	40	18	22	22	40	94	49	48	64	46	43	60	43	30	90	51	42	144	26	26	34	31	23	30	29	32	0	0	0	0	0	0	12	20	13	11	3	11	9	6	16	4	3	4	6	9	14	15	11	7	4	1	1	3	1	3	2	2	3	1	3	2	2	0	2	3	4	3	6	2	0	0	2	0	0	9	0	1	3	0	0	6	2	3	0	8	2	1	0	0	0	0	0	6	0	3	0	1	0	4	0	8	0	4	5	1	8	0	0	2	2	2	1	3	1	6	0	0	1	0	0	2	4	1	4	0	2	2	1	1	3	1	2	4	2	4	1	1	1	0	2	2	0	8	1	5	7	3	0	1	2	0	0	0	4	0	2	0	0	1	1	3	2	1	0	0	2	4	2	2	3	2	2	4	3	4	1	3	1	3	1	6	1	1	1	1	2	0	1	2	4	1	2	4	2	4	2	4	3	3	3	5	1	1	4	1	2	2	8	1	1	1	1	1	1	2	1	4	1	1	1	1	2	1	1	1	1	1	2	1	1	1	2	1	1	1	2	1	4	1	1	1	3	1	1	1	2	2	1	1	1	1	1	1	2	2	1	3	1	1	2	5	1	1	2	1	1	1	1	1	3	1	1	2	1	1	1	1	3	2	1	1	1	2	4	1	2	1	1	4	1	1	2	1	1	1	2	4	1	1	1	1	2	1	1	6	1	1	1	1	1	1	3	3	3	3	3	2	0	3	1	3	3	0	3	1	4	1	3	3	3	2	0	0	1	2	8	3	0	6	2	1	0	0	1	0	1	1	1	3	1	1	1	1	0	2	1	0	2	1	3	1	2	2	2	2	1	2	1	3	3	2	2	2	2	1	4	0	1	1	1	1	1	1	1	6	2	6	1	8	0	0	0	4	1	0	1	0	5	5	1	3	2	2	0	2	1	1	5	1	2	1	4	4	2	4	0	0	0	2	2	1	1	1	1	1	1	5	6	0	3	4	2	1	2	2	2	2	1	2	2	1	1	3	0	0	2	0	13	1	3	1	1	0	4	5	0	4	1	2	1	2	1	2	0	0	2	3	1	5	4	1	1	1	1	2	1	2	1	2	2	0	0	0	2	1	32	3	1	2	0	0	4	1	3	3	0	0	1	1	1	0	0	1	2	3	0	4	2	2	3	1	2	1	3	0	4	3	1	2	4	4	1	0	2	0	1	2	1	1	2	1	2	3	3	0	0	1	5	2	2	1	0	5	4	4	3	2	0	1	2	2	3	0	1	2	4	1	0	2	1	1	2	0	1	0	0	8	5	0	0	16	17	0	28	3	0	0	2	5	0	0	1	1	1	2	0	1	1	1	2	4	1	7	0	14	0	1	3	0	0	6	15	4	27	1	0	1	0	1	3	1	1	4	3	2	5	1	0	2	2	0	2	0	2	5	0	2	1	1	1
SNORA15	1	1	1	4	2	1	4	1	2	0	0	2	0	0	0	0	0	2	0	0	0	3	3	3	0	6	0	1	3	2	3	3	1	0	1	0	4	0	0	0	1	0	0	4	0	0	1	0	0	0	12	0	0	8	6	0	4	8	0	1	1	7	2	1	1	8	4	4	3	0	1	1	0	1	0	1	0	0	0	1	1	1	1	1	2	1	2	1	3	1	1	0	2	1	3	1	1	2	2	1	2	2	2	1	0	1	2	1	0	2	2	1	1	0	2	0	1	1	2	2	3	1	2	0	1	4	2	0	1	1	1	0	0	0	0	2	2	6	3	3	3	3	6	12	5	12	5	5	4	10	9	4	5	4	1	3	5	23	21	21	10	6	11	74	12	75	56	29	80	65	24	78	58	26	107	0	0	4	9	8	4	5	7	4	10	1	0	3	1	0	0	7	4	1	1	8	0	1	7	0	2	3	1	3	20	7	8	8	3	3	0	0	1	1	1	4	4	2	2	2	4	1	2	2	3	2	3	2	2	0	2	0	2	0	0	1	1	1	0	3	4	1	4	1	4	1	4	1	1	5	1	1	4	2	4	3	9	0	2	5	0	2	2	2	1	1	0	1	1	1	3	9	3	3	4	6	6	2	0	0	0	6	7	3	1	2	2	0	2	1	1	2	2	1	2	2	1	2	1	0	3	2	0	2	2	0	1	1	0	1	1	0	1	0	1	1	0	0	1	1	1	1	1	3	2	2	1	1	1	2	1	5	1	2	0	1	0	0	3	1	1	1	0	0	0	0	1	1	3	0	2	3	1	4	3	3	2	8	2	0	3	4	1	1	1	2	3	0	1	1	0	0	0	1	4	2	2	3	1	6	1	0	0	3	2	0	0	0	1	2	3	0	0	0	3	2	0	0	2	0	0	3	2	1	3	1	3	2	1	0	2	1	3	3	1	0	2	3	2	3	1	0	2	4	4	1	1	0	0	1	2	4	1	0	1	6	1	2	1	2	0	1	3	1	1	0	2	1	2	1	0	0	1	1	1	1	1	1	1	1	1	2	0	1	1	3	1	1	0	3	5	3	2	0	1	1	1	1	0	2	2	5	4	4	5	4	1	1	2	3	1	4	2	0	3	15	1	0	1	11	0	0	3	1	4	6	3	1	2	1	2	2	5	2	2	1	1	1	5	2	3	3	2	2	1	1	2	2	2	3	3	1	2	2	5	5	7	1	1	2	1	1	1	1	1	2	2	2	3	13	1	1	1	3	0	2	4	1	4	2	2	4	1	0	4	0	3	2	2	2	2	2	2	0	1	1	7	4	0	1	1	2	1	1	1	1	4	2	4	2	3	3	2	2	2	2	2	1	2	2	2	1	2	0	2	0	0	7	2	3	2	1	0	3	3	2	6	5	2	2	2	2	2	0	1	1	5	3	1	1	1	1	2	2	2	4	1	1	0	4	0	0	0	0	1	4	5	2	2	0	0	1	1	1	0	0	2	2	4	0	0	0	0	3	1	0	0	0	2	1	1	0	4	5	0	6	4	3	0	2	0	3	1	1	0	1	3	1	0	2	3	2	0	0	1	1	0	0	0	1	3	0	2	2	0	0	5	12	0	2	2	3	0	0	2	0	5	1	0	3	3	2	2	1	0	1	1	6	2	1	0	2	1	0	1	0	2	2	3	0	0	3	0	5	1	0	1	2	0	6	0	0	0	0	0	1	1	1	2	0	3	0	2	0	2	0	0	1	0	0	0	2	0	0	4	2	2	1	2	0	0	0	0	0	0	0	0	0	1	3
CCT6A	4847	4866	4743	5249	5048	5045	4698	5267	5559	5438	6839	7324	5720	6018	6290	6557	7032	4991	5501	5072	4853	4958	5010	4720	6341	6245	6943	6438	4360	4593	3327	5186	5500	6530	7295	6576	6572	7818	8138	7599	7417	7211	6222	6370	7145	7111	7246	7331	7953	8183	7835	7695	8187	7363	7707	7806	7340	7194	7737	7080	7615	6834	7027	7726	7583	7824	7391	7685	7791	8113	6411	6412	6619	6597	6840	6319	6480	6499	6524	7179	6897	6718	7603	8276	7943	8436	7449	7022	7617	7672	7281	7093	7595	7326	6762	8074	8128	8186	7673	7583	7979	7725	7595	7326	7761	7448	2401	5268	5681	6645	7678	7349	3019	2948	4753	5224	6986	4664	9018	6150	2606	5281	2901	4934	5589	3361	2949	2427	2231	8150	4826	8003	1229	1182	1181	4341	4113	4224	4007	4138	4007	4080	3980	4215	4224	4048	4265	4365	4287	4432	4320	4398	4403	4406	4053	4075	4077	4277	4291	4103	4564	4530	4509	4860	5022	4782	5475	4888	4207	4917	5795	5031	4505	5312	5005	4426	5086	3341	3459	3415	3529	3730	3993	3425	4198	4703	4503	3957	4702	4533	4042	4762	4738	3940	4244	4316	4040	4168	4191	3165	4699	3074	4117	4414	3891	5732	3919	4421	5469	2733	2283	2917	3096	2873	3255	2862	3511	3295	3050	2634	3060	3067	3159	2771	3024	3203	2673	2458	2269	2340	2753	2988	2814	2950	2929	2731	2756	2591	2421	2690	2935	2821	2831	2894	2954	2810	2775	2992	2984	2837	2784	2704	2593	3014	2841	2731	2856	2488	2384	2819	2599	2682	2615	2830	2960	2891	2929	3106	3161	2799	2653	2809	2772	2708	2775	2884	2896	3154	2712	2798	2815	2755	3062	2820	2721	2985	3074	2619	2764	2460	2842	3211	3682	2706	2861	2766	2685	2662	2483	2881	2930	3019	2757	2729	2810	2845	2449	2508	2570	2715	2902	3042	2988	2928	3610	3013	3757	2862	2690	2865	2692	2481	2743	2536	2338	2644	2706	2959	2933	2782	2934	3084	3004	3069	2562	2649	2582	2533	2915	3013	2975	2859	3054	2385	3120	3332	3158	2835	2998	3145	2695	2646	2573	2664	3064	3128	3161	3076	3477	2423	3393	2938	2609	2616	1859	2212	3408	2670	2802	1672	2749	2971	2766	3381	3084	3803	2929	2762	2970	2922	2472	3735	2400	2164	2822	2562	3771	3106	2999	2513	2960	2961	2627	3270	1914	4654	1310	2794	2285	2765	2151	2192	3503	3817	2469	2848	2553	2674	2040	3084	2756	2925	2814	2844	2754	3199	2343	2718	2544	2657	3554	3637	2367	2471	2546	2701	3538	3208	2593	2831	2593	2819	4258	3644	2497	2778	2690	3311	3176	3219	2331	2528	2427	2692	2393	3663	2442	2763	2454	2245	3344	2574	3075	2611	3106	2777	3267	2384	2641	2676	3233	2611	2938	2263	2603	2692	2811	1957	3698	1818	2476	2089	2389	2551	2848	2591	2471	2476	2498	2429	3176	3228	2545	2662	2454	2540	2474	2624	2572	2720	2662	2686	2985	2693	2795	1825	2911	3377	2429	2955	2788	3529	2629	2802	2593	2739	2524	2614	2703	2720	2616	2684	2549	2535	2831	2857	3137	2498	2697	2659	2553	2677	2890	2947	2738	2556	2603	2571	2900	2968	2922	2816	2800	2779	2856	3195	3016	3238	3184	2565	2738	2605	2973	2447	2649	2675	2670	2579	2684	2625	2813	3180	2921	3090	2761	2584	2934	2939	2107	2796	3001	2613	2517	2000	3647	2396	3055	3030	2756	2717	2830	3053	2971	2995	2396	2545	2548	3028	2963	2358	2560	2898	2560	2694	2380	2321	3089	2790	2957	2473	3298	2822	2732	2840	2792	2802	2571	2814	4016	2958	1805	2280	2499	2707	2751	2632	2997	3052	2731	2571	2734	2702	2565	3099	2503	2579	2850	2678	2788	2737	2586	2686	2719	2910	2964	3213	2583	2824	2880	3227	2643	2610	2517	2371	2760	2793	2647	2622	2782	2875	1620	1620	2754	2688	2972	3048	3047	2694	2768	2886	3203	2479	3087	3096	2513	3894	3142	2940	2795	2650	3062	2925	2864	2776	3398	2628	3161	3177	3115	3015	2496	3018	2335	3110	2382	3612	2975	2930	2680	3423	3001	3035	3059	2959	2342	2845	3030	3048	3099	3153	3288	3332	2587	2949	2757	2886	3001	3893	2745	3209	2542	3218	3064	3155	3047	2980	2756	3306	2826	3174	2341	2710	2345	2695	2060	3293	2415	2838	3133	2668	2417	3282	2162	2205	2214	3012	3599	2444	2433	2365	2476	2618	2458	2603	2920	3608	2884	2925	3115	3395	2789	3054	2471	3241	3259	2780	2866	2914	2880	2584	2870	2989	2819	2208	3012	3004	2851	3232	3423	3453	2967	2733	3161	2997	3361	2680	2732	3056	2944	2789	3389	4211	4235	4284	4014	4190	4189	4734	4597	4624	6016	6153	5896	5552	5631	5455	6943	6700	6509	6125
SUMF2	1447	1449	1432	1328	1460	1457	1448	1651	1742	746	822	809	579	1028	1146	588	720	713	685	953	818	1646	1621	1566	1119	925	592	860	1209	592	2793	1540	1623	2630	2476	2610	2735	3063	2549	2669	3029	3219	2724	3084	2768	3113	3167	3096	2788	2682	3706	2783	3047	3046	2982	2625	3202	3104	3860	2551	2323	2301	3187	3154	3188	2455	2002	2246	2415	2466	2302	2309	2430	2301	2257	2344	2101	2172	2142	2906	2783	2790	2316	2457	2828	2899	2466	2967	2011	2106	2032	2405	2826	2793	2195	2939	2968	2977	3266	3255	2259	2351	2826	2793	2491	2559	1765	1953	2703	1490	2415	2183	3052	2719	3048	3303	2622	3391	2310	3138	2822	2428	2261	3621	1903	2934	2029	1591	1244	3730	2932	3464	871	1182	1873	5467	5548	5233	5505	5624	5158	5048	5032	3566	4297	3663	4204	4223	5579	5835	5627	5200	5486	5318	4953	4990	4781	3432	3592	3445	4161	4310	4220	5563	4882	5345	5513	5054	6203	5360	5497	5513	4809	5361	6103	3562	4261	5467	4753	4984	4775	4704	4566	4435	4210	3728	3767	3537	3856	3970	3733	4560	4352	4152	4108	5473	3819	3402	4845	3216	4737	3058	4492	4271	4269	3943	4467	3726	4569	2813	2645	2470	2286	2604	2072	2452	1512	2177	2175	2827	2057	2035	2112	2335	2329	2244	2743	2832	3317	2457	2629	2382	2353	2442	2547	2720	2694	2855	3076	2783	2545	2740	2594	2648	2866	2531	2564	2661	2990	2728	2639	2660	2387	2338	2499	2477	2414	3739	3257	2599	2427	2689	2547	2419	2343	2307	2420	2370	2423	2669	2609	2499	2536	2563	2776	2736	2537	2332	2617	2507	2472	2534	2505	2336	2336	2723	2784	2686	3128	2361	2698	2385	2247	2127	2107	2442	2683	2231	3037	2095	2932	2707	2510	2376	2439	2472	1965	1877	2191	1895	1931	1715	1738	1807	3233	2922	2277	2650	2392	2393	2351	2164	2329	2218	2084	2297	2718	2576	2661	2546	2926	2761	2776	2908	2168	1943	2025	2186	1853	1876	1735	1814	2105	1976	2978	1913	2542	2386	2373	2526	2451	2355	2338	2331	2660	2652	2669	2699	1955	2648	1971	3119	2995	3111	2377	2724	1835	2721	2665	1429	1810	2861	2776	2970	1114	1333	2101	2143	2383	1977	611	1906	2300	2346	2665	1246	1876	2100	2460	2512	2375	1450	2431	2532	1584	3486	1639	1856	2570	2806	2585	2513	1829	2107	2402	2353	2319	2477	1119	1641	2302	2363	2404	2392	1298	1802	2091	2267	2151	2202	1545	1873	2189	2349	2315	2589	2740	1888	2206	2441	2415	2370	3541	2120	2195	2384	2274	2520	2016	2132	2426	2466	2442	2516	1352	1596	2137	2107	2191	2081	2319	2259	2820	2425	2647	1899	1857	2072	2507	2177	1146	2391	1674	2199	2418	2374	2648	516	1471	2498	2597	2475	2204	2493	2655	2650	2418	2429	2475	2606	2654	2590	2467	2274	2899	2396	2106	2651	2331	2437	2295	2461	2086	2620	2576	2720	2690	2353	1819	2241	3610	2678	2149	2150	2220	2030	2070	2130	2039	2141	2137	2061	2036	2344	2193	2556	2747	2703	3020	2979	2468	2742	2779	2363	2628	2384	2419	2485	2492	2406	2454	2516	2617	2638	2263	2078	2074	2337	2301	1821	2259	2043	2326	2984	3162	2644	2802	2354	3362	2257	2509	2829	2865	2992	2363	2736	2629	2241	3047	2122	2385	2264	2586	2474	2378	2409	2398	2540	2255	2172	2165	2126	2287	2327	2658	2601	2738	2786	2660	2377	2801	2947	3298	2957	3173	3153	1965	1976	1941	2306	1915	2073	1928	2374	2489	2424	2480	2414	2406	2337	2545	2844	2526	2187	2060	2135	2486	2571	3293	1822	2364	2186	2278	2495	2542	2437	1998	2320	2230	2637	2413	2390	2365	3240	3232	2605	1759	2358	2180	2088	1889	2582	2205	2038	2082	2051	2621	1817	2622	2427	1080	1080	2703	3545	2510	3044	2340	2412	2453	2085	1781	2205	2034	2077	2078	1852	2176	2487	1722	2009	2183	1647	1918	2344	1424	1439	2236	2771	1784	1543	1746	1736	1544	1935	2198	1628	2146	2107	2336	1829	2216	2215	1884	1950	2013	1932	1866	1336	1470	2147	1662	1829	1921	1744	2060	2105	1935	2293	1776	2107	1336	1706	1618	1801	1490	1944	1680	2072	1660	2155	2145	2355	1812	2064	962	1678	1981	1257	2154	1948	2103	1897	2066	1836	2030	1307	1658	1579	1876	1812	1700	1631	1884	1784	2195	1714	1338	2244	2664	2108	2118	1830	1905	1773	1994	1771	1803	1767	1824	2126	2699	1395	1484	1139	2418	2277	1663	1592	1649	1599	1860	2240	1634	2790	1593	1800	1462	2115	1697	1746	1877	3758	3538	3784	3844	3919	3855	4276	4341	4575	3464	3498	3317	3361	3386	3584	2456	2573	3109	3307
PHKG1	185	194	164	148	167	208	191	221	214	65	120	154	27	94	179	45	59	109	103	152	158	195	204	200	152	126	153	149	111	114	617	172	274	367	332	306	292	440	298	351	335	439	282	384	363	386	395	402	416	339	305	373	457	374	526	377	517	377	487	250	227	260	301	297	280	237	189	194	262	213	373	349	360	345	365	363	282	327	326	577	518	463	300	337	370	382	389	618	238	256	288	389	384	408	241	285	283	298	438	474	281	279	384	408	359	367	372	273	345	382	377	306	379	1119	376	360	347	356	231	448	415	126	239	650	234	580	328	261	210	501	329	443	964	1349	1262	1055	1079	769	799	801	731	838	737	491	644	514	553	599	1014	1045	998	814	779	791	911	944	849	506	551	543	592	639	596	828	682	933	1018	651	771	933	914	995	936	782	933	482	774	698	593	651	648	643	588	628	613	596	500	627	527	552	697	582	740	527	643	846	516	394	599	605	539	377	586	637	507	577	632	685	521	360	348	417	317	374	363	341	211	405	371	345	325	294	264	329	334	292	359	440	557	449	384	409	366	404	287	366	396	424	418	399	379	424	368	420	355	411	367	368	390	407	342	282	382	291	372	341	292	566	368	399	354	425	348	379	350	360	354	314	324	389	372	361	419	415	407	400	372	369	350	344	391	414	376	352	322	523	457	413	529	349	401	335	304	317	284	368	376	320	446	294	400	353	391	326	382	360	356	359	393	333	359	316	264	315	437	453	437	304	368	368	363	315	362	340	344	352	401	382	398	355	428	407	423	432	505	364	429	436	349	337	345	331	385	404	519	518	394	339	375	397	380	353	356	338	426	378	405	377	350	374	328	425	426	427	285	350	313	334	359	192	293	348	397	450	324	257	298	291	359	318	23	375	343	377	334	539	343	305	361	402	344	282	383	374	278	415	335	312	368	389	364	407	308	522	315	330	356	312	279	286	324	323	319	367	315	257	288	298	310	359	304	343	293	300	346	331	362	307	321	297	336	353	287	285	336	292	341	368	367	290	364	327	330	392	296	272	284	291	340	445	403	339	385	338	316	371	351	311	322	281	268	362	359	377	368	384	460	116	213	319	383	365	376	340	374	364	373	361	303	338	340	386	338	344	407	372	306	370	309	362	301	357	426	505	477	259	393	459	326	327	630	449	376	384	356	321	339	410	313	355	319	394	314	377	380	380	401	509	476	544	437	471	454	474	497	344	340	369	359	328	347	320	343	361	351	368	399	355	289	302	338	324	309	435	512	400	336	357	498	354	426	458	382	383	350	415	364	282	503	372	423	397	380	345	333	432	379	431	333	323	321	264	251	338	427	423	444	441	387	307	547	513	510	525	604	503	285	283	271	285	272	285	283	337	370	343	381	381	388	362	309	462	272	337	267	327	303	257	439	272	347	379	303	267	350	294	285	345	336	393	350	390	358	442	432	360	264	280	299	280	264	380	288	334	322	297	369	235	335	335	810	810	526	687	312	910	379	356	342	367	282	346	297	291	473	311	313	341	364	348	351	236	390	337	290	353	401	531	326	237	305	256	263	334	406	345	437	400	544	414	416	461	338	396	474	338	275	223	237	390	323	343	402	296	301	269	288	438	247	280	253	283	268	290	231	313	319	460	258	488	276	356	246	323	182	466	360	212	295	318	155	499	368	387	383	253	253	299	274	237	390	472	282	432	388	485	580	384	688	530	722	254	269	227	353	219	249	263	279	434	398	278	299	340	421	335	311	328	216	226	338	467	307	499	253	283	233	372	268	309	322	418	399	468	489	521	476	546	506	569	369	460	273	404	367	516	413	328	613	488
CHCHD2	1401	1371	1326	1299	1384	1505	1462	1528	1463	2321	1168	1782	1755	2148	2458	1813	2215	1262	1249	867	970	903	906	964	636	698	5	4	1213	1344	1334	876	3	2173	2387	2855	2906	3025	2857	2598	2825	2608	2648	2713	2884	2709	3123	2607	2584	3032	3872	3213	3110	2863	3398	2933	2643	2499	2322	3886	3806	3887	3056	3128	3274	3364	2879	2941	3831	3664	2002	1968	2002	1965	2032	1897	1908	1933	1794	1989	1802	1713	2667	2274	2546	2983	2912	3130	2955	2890	4102	2776	3117	3087	2914	3513	3533	3405	3804	3927	3090	3012	3117	3087	2668	2795	882	2681	2383	3339	1377	2544	2802	2865	2282	1752	2558	1918	2559	3102	1700	4472	6090	3146	3647	1990	1789	1604	1941	3610	2392	2151	1244	1321	1642	3448	3357	3441	3340	3288	3222	3156	3160	3228	2866	3329	2909	3089	3033	3314	3299	3250	3221	3338	3801	3708	3663	2667	2869	2644	3280	2990	3078	3145	3430	3517	4013	3293	3358	3968	3540	3496	3690	3136	3493	3279	3118	4211	4407	4265	4130	3972	3846	4466	4190	2736	3055	2683	2836	2716	2527	2902	2959	2744	2718	2835	2526	2669	2343	3598	3384	3299	2984	3617	3232	3061	4408	3253	2666	1677	2626	1807	1599	1692	1595	1412	1536	1640	1442	1520	1965	1640	1668	1276	1800	1643	1470	1221	1429	1987	2433	1890	1882	1795	1753	1944	2217	2098	2175	2063	1806	1764	1878	1884	1871	1740	1887	1892	2003	1767	1959	1836	1709	1598	1641	1564	1908	2487	2092	1955	1683	1703	1755	1655	1774	1576	1496	1451	1816	2020	1852	1887	1851	1675	1713	1593	1523	1775	1634	1701	1659	1837	1580	1592	1454	3384	2807	2750	2300	2547	2469	2429	2043	2061	2190	2187	2265	2293	2431	2116	2244	2149	1726	1749	1779	1670	1945	2179	2140	2154	1799	1833	1764	1733	1633	1563	1587	1431	1970	1904	1971	1386	1835	1545	1477	1573	1641	1677	1833	1718	2144	2057	2140	2147	2603	2383	2411	2505	2257	2067	2109	2228	3124	2627	2869	2648	2412	2493	2303	2289	1798	1712	1705	1745	2309	2144	2190	2072	2324	1912	1656	1770	1646	1687	1365	1634	1610	1749	1572	1490	1734	1680	1343	1652	2496	1860	1538	1808	1719	1718	733	1421	1288	1739	1631	2535	1587	1132	1691	1751	1703	1676	1544	1668	2217	2109	1842	1521	1506	1426	1451	1604	1745	1565	1430	1688	1861	1535	1735	1754	1406	1803	1894	1577	1959	1780	1835	1963	1909	1664	3125	2431	2384	2649	2261	2297	1788	1594	1500	1837	1857	1602	2399	2187	1857	1744	1759	1380	2417	1915	2020	1938	1954	1946	1794	1758	1742	1887	1798	2490	1626	1668	1937	2102	1637	2581	1689	1648	2056	1852	3426	1939	2017	1553	1621	1541	2020	1550	1917	1465	1595	1628	1435	1813	1645	1751	1722	1833	1914	2018	1756	1926	1858	1652	1662	1881	1961	1739	1808	1893	1930	2279	1925	1653	1597	2133	1796	1871	1802	1918	2033	3293	1919	1923	1965	2072	1946	2117	1745	1830	1856	1912	2037	2284	2227	2076	1918	2367	2054	1878	2373	2295	2143	2358	2125	1713	1694	1637	1627	1662	1607	1837	1800	1890	1607	1573	1741	1558	1488	1726	1929	1924	1850	1639	1813	1513	1524	1691	1787	1288	1654	1520	1418	1580	1556	1889	1433	1219	2513	2708	1859	2078	1764	2244	1440	2278	1446	1697	1861	1938	1840	1904	1917	1949	1566	1569	1636	2116	1856	1399	3396	2595	1322	3009	2091	2284	2020	1285	2193	1283	1686	2134	1808	1806	1850	1731	1865	1976	1522	1767	1883	1989	1820	2203	1507	2256	2013	1272	2393	2111	1263	1867	1598	2262	1627	1613	1598	1599	1712	1963	1830	2019	1608	2433	2341	2179	1974	1033	1993	2097	1538	2267	1107	1974	1907	1709	2304	1157	2780	1310	1080	1080	2205	1908	1802	7348	1756	1792	1997	2139	2414	2431	2221	2380	2142	2089	2089	1983	1748	2306	2475	2108	2606	2039	2126	1966	1935	3551	2992	2002	3792	1547	1702	1770	2626	3537	3776	3528	3836	3948	3563	4063	2826	21	8694	5499	4620	57	5063	6451	3375	7	7097	5968	1971	2027	1808	2587	2060	2304	1512	1775	1705	1903	2066	2441	1757	2130	1528	2130	1618	1809	1859	2252	2220	2283	2321	2441	2959	2290	1861	1528	2221	2460	3061	2772	2286	2526	1442	1476	2127	2518	1455	1986	1641	1973	1329	1743	1906	1587	1086	2631	2425	2698	2895	2176	2414	2616	2105	2838	3516	1576	2710	3908	2832	2209	2430	2630	1624	1671	2339	1806	2222	2427	1611	2499	2692	2371	2039	1310	2841	2555	2343	2276	2772	2772	2693	3411	3319	3318	1896	1995	1862	1899	1873	1827	3947	4380	4332	4036
RP4-725G10.3	5	6	11	11	3	3	7	8	13	26	32	36	2	85	65	84	4	1	2	4	1	22	22	23	7	5	5	16	3	3	21	5	4	1	7	8	1	2	32	2	2	7	0	1	7	12	1	1	19	1	44	5	6	2	3	28	19	33	3	2	25	2	5	1	1	2	2	2	8	1	5	3	7	4	3	4	5	4	3	3	2	2	3	0	3	6	7	1	10	9	3	14	14	17	4	6	6	6	7	10	10	10	14	17	25	24	12	17	6	87	18	48	4	6	40	4	7	33	2	4	8	5	13	25	12	7	12	22	146	8	4	47	0	0	0	20	11	11	20	24	8	12	10	31	23	22	20	15	10	25	25	3	0	4	17	10	1	30	16	28	38	36	33	12	7	13	5	6	8	14	8	12	7	3	3	50	41	22	9	23	11	19	9	14	18	16	10	11	14	8	10	101	82	59	56	48	34	34	16	45	71	28	31	4	23	0	42	22	1	23	11	0	22	3	4	17	19	14	8	16	11	9	11	20	12	11	9	3	4	0	13	1	12	1	3	4	3	0	3	6	0	18	8	14	18	7	4	4	9	2	8	8	5	10	1	1	5	3	5	5	1	7	1	7	18	7	8	22	19	10	9	6	15	13	4	1	31	13	5	0	5	4	8	1	6	17	31	23	21	4	9	5	11	4	3	6	6	3	6	3	7	6	3	3	8	4	25	35	42	26	9	2	8	2	18	9	8	21	14	13	3	4	1	5	6	5	4	2	2	2	3	3	6	12	24	59	46	42	19	11	20	14	36	70	52	35	11	3	7	8	6	13	8	6	5	15	14	12	11	7	54	2	3	35	21	5	3	2	10	8	97	1	13	4	39	74	4	6	2	18	26	23	6	9	3	84	50	4	7	2	2	63	4	1	17	7	27	90	6	7	8	9	3	15	6	5	2	2	3	136	3	4	1	7	42	34	5	5	20	10	89	136	11	8	2	16	22	21	7	2	3	3	51	39	6	6	3	18	59	73	5	2	12	15	28	44	7	2	3	5	10	6	22	3	2	43	20	7	16	5	36	6	202	11	5	16	24	22	2	6	2	10	9	9	4	6	8	4	9	3	6	1	6	4	3	11	3	9	7	8	9	3	21	12	9	0	21	25	10	5	24	10	19	22	21	15	32	19	18	19	27	16	17	15	12	15	7	28	16	10	35	24	11	29	24	4	4	3	9	10	6	9	7	13	68	46	45	7	10	4	13	14	16	5	6	3	4	7	4	3	6	11	18	9	8	8	13	9	13	13	8	3	5	10	6	6	6	4	9	11	11	7	6	7	5	7	9	3	2	21	2	16	1	2	2	18	11	6	8	4	7	6	3	5	7	6	8	11	4	12	4	4	3	4	11	20	14	7	3	3	5	27	20	15	14	34	45	37	9	5	7	9	9	8	6	5	4	3	1	0	5	11	4	10	3	5	4	3	3	9	540	540	86	79	6	17	34	8	5	36	56	46	9	10	14	145	23	18	75	48	9	9	79	56	44	74	4	26	15	39	7	32	23	77	24	41	19	45	30	15	66	36	15	21	32	18	28	13	22	43	18	7	34	20	21	26	17	17	8	35	12	44	33	58	12	45	14	39	31	81	17	40	14	39	26	46	49	41	17	22	7	43	3	16	99	54	5	45	50	49	40	14	50	19	19	3	20	28	316	24	147	28	24	15	10	21	16	9	14	24	17	27	14	3	9	33	30	4	30	37	20	72	17	1	39	57	111	32	41	28	10	14	13	8	15	11	8	3	4	3	2	2	13	5	7	3	12	3	24	16
RP4-725G10.4	0	0	0	3	0	0	0	0	1	2	2	0	2	2	2	2	2	0	0	0	0	2	3	2	0	0	1	1	12	2	1	1	1	1	1	1	1	2	1	1	1	1	1	11	37	1	1	1	1	1	1	1	1	1	1	27	1	1	1	2	2	2	1	2	2	1	2	2	1	1	0	0	1	0	1	1	1	0	1	1	0	1	22	3	4	1	6	1	1	1	2	1	1	0	0	2	2	2	1	1	1	1	1	0	1	0	153	5	1	1	0	2	5	3	4	0	2	1	1	2	32	2	3	6	2	20	19	129	218	6	0	2	0	0	0	4	10	1	4	4	4	7	6	23	10	22	8	5	10	27	5	3	6	6	4	8	4	5	21	14	3	1	12	9	12	3	4	7	13	3	4	4	6	12	8	15	11	7	6	11	9	9	7	11	8	8	5	7	7	6	12	19	18	10	7	4	19	11	11	9	3	8	3	3	13	11	6	8	10	43	29	3	57	26	20	60	37	43	20	19	29	30	24	51	27	23	39	12	27	2	16	36	26	28	34	35	27	23	17	19	23	26	29	27	26	27	34	26	28	35	34	34	31	38	25	30	29	10	9	29	28	23	30	28	23	22	33	22	17	19	23	20	26	30	40	38	29	34	29	25	30	28	32	33	30	52	67	31	50	31	24	22	20	15	29	23	27	38	35	28	34	27	2	4	4	4	47	65	70	50	30	38	34	35	50	34	30	46	19	9	8	16	11	16	19	16	13	13	19	13	11	17	6	8	72	90	76	70	46	76	51	26	79	114	119	65	3	40	31	4	13	32	37	31	15	43	22	25	97	14	67	19	5	10	16	14	93	13	2	36	78	16	12	20	32	79	12	19	17	7	19	47	16	5	13	107	54	17	29	31	29	57	13	19	147	11	72	53	8	26	33	5	78	88	12	48	52	40	31	66	6	25	25	21	141	61	17	30	10	74	65	54	17	27	4	154	168	97	23	47	22	39	131	126	26	65	96	28	135	62	13	47	4	44	114	81	7	43	28	35	43	14	18	20	6	70	57	4	42	30	75	21	78	7	30	23	7	117	40	8	15	39	41	22	28	20	23	27	18	17	23	42	13	22	26	20	25	43	37	19	15	23	22	40	33	59	0	19	16	20	26	2	62	29	47	26	45	23	58	26	46	30	42	25	16	20	17	37	30	25	39	34	28	21	30	18	22	16	28	29	17	25	19	26	158	136	100	21	28	4	11	13	18	42	46	36	38	10	10	19	13	12	18	16	16	23	23	16	38	18	25	9	50	60	3	32	23	9	26	18	21	22	20	19	16	20	17	5	4	26	4	7	5	5	5	5	7	12	9	19	16	16	17	37	20	18	24	23	45	14	8	17	12	15	11	20	21	35	27	46	12	70	4	3	31	33	32	42	22	19	20	19	26	8	8	5	6	29	4	4	11	7	22	12	36	59	5	7	8	23	0	0	57	2	15	2	24	19	21	121	116	164	71	84	53	91	118	122	88	197	53	83	145	138	69	65	54	87	25	41	68	95	46	39	55	30	32	40	58	81	54	39	54	56	115	82	59	90	67	65	86	37	36	55	102	118	85	57	60	97	37	91	82	115	48	63	61	71	92	78	117	82	51	54	98	76	124	131	43	147	40	108	35	51	117	65	71	111	28	34	57	35	28	64	46	93	118	72	266	124	193	87	60	36	35	78	66	62	56	109	162	32	93	28	110	35	81	54	69	74	52	159	91	117	79	105	88	37	41	65	53	1	4	2	0	3	2	1	4	0	0	1	0	2	0	0	11	2	3	3
RP11-700P18.1	270	290	287	270	236	264	266	296	288	157	179	245	189	320	242	133	246	141	157	156	178	332	380	330	333	332	115	183	179	186	418	239	284	259	146	144	166	253	266	247	254	182	257	195	204	192	215	209	227	190	358	253	281	168	319	274	267	250	216	173	221	185	186	187	203	156	173	145	233	213	255	283	250	253	235	235	244	226	236	211	172	187	582	556	280	306	219	343	261	255	311	332	353	384	274	225	237	236	247	254	246	248	353	384	291	271	165	643	769	540	512	416	152	196	352	324	261	619	182	170	182	84	135	225	124	145	186	165	155	399	181	289	373	709	271	276	289	311	289	321	258	305	271	448	443	453	381	417	605	652	530	661	582	610	315	376	322	757	692	803	458	438	407	486	394	389	423	416	432	479	341	433	509	367	382	543	358	372	542	376	439	407	512	445	577	778	593	263	635	567	335	1261	919	598	657	523	707	650	594	514	527	484	444	1027	607	466	220	778	424	159	154	143	132	143	304	175	98	422	386	180	148	158	159	185	156	139	197	135	131	73	322	170	143	173	165	151	168	163	193	195	162	174	171	166	168	161	193	175	139	193	183	168	132	155	140	129	156	207	178	152	143	132	139	187	189	145	154	135	159	128	131	159	142	161	135	163	116	162	135	165	140	157	147	153	156	196	227	152	149	146	152	171	208	161	157	140	128	141	123	164	151	174	120	137	143	94	118	108	95	89	107	123	105	93	150	164	120	136	134	133	160	131	123	138	177	153	150	135	157	137	177	198	158	125	95	98	108	119	115	113	104	114	138	127	173	303	165	181	194	211	128	149	157	134	143	170	137	180	103	135	138	162	125	122	183	163	90	143	145	89	116	167	175	193	124	101	215	170	139	175	120	118	163	185	176	97	135	134	213	151	139	95	134	210	115	184	103	92	160	181	154	148	146	124	159	163	152	160	45	100	142	131	136	142	46	138	117	146	156	128	105	119	148	171	156	150	113	128	113	178	180	156	203	114	138	152	157	136	80	153	131	171	157	186	65	114	151	139	144	193	125	159	138	167	164	155	183	183	159	140	63	154	114	127	157	133	104	110	99	101	146	139	159	177	157	181	191	204	161	187	143	141	180	152	175	167	176	177	226	211	170	210	119	132	118	220	123	114	190	185	126	103	136	158	165	163	134	172	141	127	151	156	134	192	185	162	173	154	156	149	141	149	156	173	138	113	107	116	183	176	171	165	160	169	106	102	100	182	198	94	91	126	166	196	165	256	180	153	113	110	142	115	178	105	201	153	176	201	136	154	178	124	202	139	133	214	186	179	156	148	169	163	178	164	161	131	128	101	112	204	201	253	217	153	172	215	147	147	137	149	149	211	194	170	156	159	167	144	75	268	172	141	147	210	86	166	138	180	194	142	151	127	188	145	246	168	194	204	162	155	164	143	160	180	148	182	220	138	183	198	102	127	142	214	169	212	189	125	144	164	270	270	162	195	160	351	199	159	160	177	180	113	156	176	127	148	157	156	109	101	173	96	169	108	101	83	129	113	102	160	102	101	158	195	115	86	81	95	112	131	81	73	152	179	115	129	118	117	140	93	123	136	117	114	103	236	77	99	123	215	101	230	109	159	108	224	90	98	93	88	165	197	170	202	104	103	152	64	226	132	135	69	271	212	142	87	106	139	125	125	131	128	128	134	155	105	101	139	124	92	105	141	105	83	123	105	205	85	118	145	145	99	119	166	99	111	130	130	102	102	160	105	113	118	104	137	104	115	116	135	109	395	408	387	423	409	409	333	342	343	316	273	252	307	288	334	138	191	272	211
RP11-760D2.7	12	10	15	10	10	10	8	13	18	64	50	13	43	5	62	34	52	4	4	6	4	4	4	2	8	10	12	29	5	38	68	48	16	52	2	2	33	30	25	83	27	4	31	88	16	31	18	24	64	1	84	29	32	31	17	38	15	79	139	10	4	4	19	10	17	2	2	2	1	1	45	46	44	45	43	49	49	48	50	90	84	83	185	186	47	28	42	87	346	307	20	263	218	159	59	5	6	5	87	83	46	57	218	159	137	174	12	50	9	190	50	149	16	15	76	9	42	6	18	16	38	6	20	25	14	22	34	106	40	47	3	51	78	167	149	149	143	131	173	117	128	136	111	188	102	199	108	114	178	150	153	136	136	173	153	127	131	137	141	130	108	125	108	102	101	116	103	77	118	95	127	125	216	130	112	65	107	118	101	113	110	100	108	95	71	114	92	135	141	125	192	73	110	63	82	96	70	53	103	177	150	169	128	16	216	158	270	126	10	30	29	11	23	17	22	25	16	22	15	16	20	25	21	17	19	25	11	14	18	6	16	19	18	25	29	24	27	21	23	18	30	19	10	12	28	22	18	22	15	24	16	9	11	18	12	14	22	23	23	20	16	16	13	9	14	22	22	31	34	22	17	16	20	22	8	25	22	10	13	13	29	26	26	23	15	52	12	3	30	7	11	11	19	8	9	9	11	9	10	12	9	9	6	3	19	14	60	59	74	45	50	51	37	38	76	85	14	97	20	21	27	27	30	22	29	17	24	2	21	19	1	17	24	13	39	60	44	55	50	39	76	56	36	59	100	11	7	22	32	23	17	17	13	25	22	13	29	11	110	24	79	22	2	19	106	9	79	11	25	125	74	9	8	30	209	39	21	14	21	2	111	75	1	25	15	34	123	42	30	14	18	91	11	11	101	10	110	134	22	6	20	8	74	15	13	40	41	56	258	90	21	33	15	2	46	49	24	8	12	7	74	52	27	2	1	2	216	101	24	26	18	31	72	52	46	8	63	16	125	52	47	16	36	22	64	124	34	13	40	7	76	1	38	22	17	9	83	2	19	18	51	16	61	8	18	14	25	7	25	20	28	23	14	32	14	28	26	40	17	34	14	25	17	35	21	31	40	18	27	23	27	16	5	21	22	54	34	0	23	48	5	2	4	7	11	17	10	20	7	12	3	12	9	14	15	20	19	24	28	26	24	28	32	25	26	22	25	25	19	20	18	15	15	15	16	20	17	24	22	8	6	17	7	34	32	27	25	11	13	9	14	21	22	18	13	11	18	22	18	17	10	6	23	58	8	25	13	2	11	12	12	21	9	10	26	17	36	9	9	22	9	11	15	8	10	13	31	29	27	26	25	27	20	23	15	15	18	21	8	12	22	19	8	27	30	31	37	29	78	4	11	40	6	0	17	10	13	14	17	13	16	16	24	19	21	18	9	10	15	8	17	7	17	11	21	21	9	7	2	23	0	0	14	20	5	183	16	16	15	48	70	86	69	60	38	63	59	46	50	74	48	59	50	65	91	44	56	23	20	125	121	94	115	39	37	37	31	13	26	68	25	27	21	51	112	50	42	41	75	128	95	63	100	81	67	58	93	62	87	47	80	47	59	51	55	43	60	64	76	38	47	55	84	57	250	116	118	202	28	96	13	74	24	19	30	33	39	32	89	94	145	162	80	130	93	136	182	76	69	67	73	53	40	70	26	53	65	69	44	22	26	55	129	159	89	40	62	115	19	17	112	61	45	131	21	111	129	127	123	184	14	36	30	31	26	29	28	20	22	20	10	9	13	14	16	15	4	4	4	5
RP13-580B18.4	11	7	9	11	4	5	6	4	5	2	16	2	5	3	11	2	8	4	4	3	5	4	7	2	14	9	26	31	43	37	45	20	41	1	25	13	1	2	2	2	8	1	1	1	1	1	0	1	1	0	3	1	1	11	24	16	1	1	3	1	2	2	1	1	1	1	1	13	1	1	3	6	3	2	2	1	2	2	3	7	7	5	6	7	2	0	3	5	3	5	2	1	1	1	1	1	1	1	1	1	3	3	1	1	3	3	12	1	1	1	1	3	15	15	1	2	2	2	1	2	15	3	12	0	3	8	7	24	22	1	0	2	0	0	0	4	6	6	1	6	6	8	5	2	1	4	4	1	4	7	0	3	2	4	3	5	4	14	9	12	0	4	3	0	0	5	10	3	0	0	2	0	1	4	0	11	0	2	2	0	0	0	2	2	4	5	0	10	2	1	7	8	0	5	8	15	8	15	4	15	38	13	21	6	1	1	2	5	0	23	22	3	20	20	12	24	10	26	15	17	13	19	17	12	14	14	24	12	10	12	16	9	14	16	20	18	11	26	21	32	26	16	20	15	20	18	28	15	19	15	23	22	18	12	14	17	28	25	8	12	16	16	5	11	17	10	15	14	13	13	11	18	16	8	21	16	22	18	27	19	22	23	24	29	23	54	29	12	5	23	17	18	10	16	22	13	11	20	26	15	18	17	14	13	15	15	18	12	14	12	15	9	19	13	8	7	9	7	14	10	19	16	19	11	23	17	20	19	23	21	8	12	12	13	13	18	19	13	25	22	24	21	17	23	22	15	11	15	22	17	14	20	22	25	12	27	19	15	21	13	21	15	7	16	9	13	16	20	23	14	10	16	5	21	11	10	12	20	17	8	10	17	9	20	21	43	12	10	14	21	13	31	7	14	43	6	15	19	9	10	10	18	23	12	12	24	29	15	15	13	20	20	21	20	15	11	14	10	27	25	11	14	7	10	14	9	12	4	11	11	11	8	34	16	9	33	18	15	5	11	12	5	19	7	17	22	21	14	16	20	14	7	5	9	15	21	25	20	18	19	7	18	14	33	35	38	15	12	19	17	8	23	20	15	14	15	21	7	14	6	22	14	10	17	9	14	18	21	13	9	18	16	2	24	1	121	14	3	124	3	8	2	9	7	12	5	13	7	14	6	7	5	13	26	28	33	29	10	15	14	12	16	15	21	12	12	14	16	14	17	14	13	15	15	34	56	55	18	1	61	9	32	12	13	21	18	7	33	7	6	6	9	50	11	24	22	34	31	14	24	20	17	4	33	13	22	13	17	22	19	13	13	37	20	20	8	12	17	8	14	10	10	6	4	35	16	6	18	18	26	8	9	27	23	14	14	21	11	7	9	39	12	17	9	18	21	20	35	94	70	8	6	7	15	19	22	27	22	13	15	17	10	15	10	9	7	1	15	2	10	67	17	28	12	15	57	7	7	1	27	0	0	3	0	13	0	29	16	13	18	18	32	31	13	17	14	25	13	11	12	15	20	28	22	29	10	7	19	12	23	20	6	13	16	12	19	10	9	14	15	4	20	10	8	46	13	9	14	4	22	19	8	21	8	13	19	11	10	18	29	12	10	22	18	12	14	7	11	19	14	30	21	23	21	22	46	24	35	4	35	6	18	12	4	27	45	1	21	23	34	64	26	45	17	17	0	20	14	2	21	4	22	30	8	12	10	10	8	19	38	15	7	6	13	10	15	11	8	16	13	9	11	13	2	9	14	9	8	8	18	8	3	4	2	2	2	1	3	1	2	8	2	5	2	2	14	2	3	0	8
RP11-1217F2.1	34	54	46	31	41	35	42	27	33	11	2	20	20	18	2	7	0	9	8	10	6	42	42	48	19	15	20	16	3	20	31	19	21	15	27	23	8	33	28	31	35	17	16	23	23	35	39	7	24	28	34	18	17	13	9	8	35	18	27	2	32	17	32	25	19	15	1	1	9	20	21	20	21	15	14	18	11	15	18	29	24	23	31	19	25	18	29	27	56	52	33	47	46	32	13	21	20	20	29	36	12	22	46	32	38	38	46	47	47	63	39	30	96	15	72	26	30	23	48	16	87	13	27	13	50	125	65	331	462	71	16	19	7761	8177	7356	34	36	27	46	23	29	29	37	57	45	50	38	29	40	63	40	42	41	44	41	21	43	79	69	107	43	38	52	50	62	71	54	62	47	39	59	47	42	46	72	23	33	56	51	45	58	66	41	52	41	43	30	26	36	35	29	94	49	47	42	32	22	24	26	30	32	32	40	40	139	20	79	26	14	86	79	54	73	79	81	111	64	88	94	106	80	51	69	71	109	54	84	94	114	46	132	79	81	69	83	103	95	86	91	93	56	60	80	64	76	77	78	82	50	65	60	70	94	99	92	88	92	111	82	108	86	91	89	93	65	104	80	71	75	87	106	69	80	71	66	113	81	89	131	81	81	69	74	83	106	75	57	53	75	100	87	89	74	64	67	66	75	76	39	68	49	70	52	43	44	43	107	101	131	116	149	164	148	140	159	182	166	158	53	70	74	64	60	74	76	50	54	58	65	58	48	75	58	77	125	146	151	152	178	194	182	202	210	191	268	275	71	85	72	75	76	103	104	105	58	75	62	98	287	91	267	120	106	86	229	74	258	87	75	122	257	75	34	58	197	196	68	84	86	88	214	235	66	65	84	262	259	58	59	68	75	231	50	55	292	48	278	300	85	63	52	57	272	343	73	97	98	88	175	242	65	80	62	94	127	267	81	113	72	95	202	198	69	95	73	68	203	205	61	69	49	60	256	205	61	74	73	66	310	224	57	75	65	105	249	225	76	68	60	111	160	85	72	64	79	139	152	47	55	63	140	86	183	37	58	66	87	323	253	47	41	54	45	81	152	121	111	106	112	94	157	171	94	115	132	106	153	120	83	70	105	127	83	99	77	71	99	120	99	71	25	83	88	70	99	64	107	87	79	80	107	69	97	77	130	152	133	104	116	107	110	141	137	94	144	70	67	69	50	55	51	54	53	52	185	215	225	56	67	31	34	57	80	117	142	131	113	92	65	24	42	59	137	71	69	104	166	108	107	60	156	93	103	39	64	121	136	133	94	82	77	114	101	74	52	55	58	55	27	97	56	61	58	31	39	76	96	92	104	154	99	115	129	83	78	74	97	89	34	135	74	104	72	81	72	54	73	56	89	79	78	89	42	57	118	96	116	117	114	56	71	83	100	65	69	121	41	70	116	62	52	39	28	18	21	95	65	48	36	113	0	0	104	96	115	11	87	75	74	315	272	468	170	119	307	194	427	392	126	230	140	296	244	313	217	147	92	306	146	176	223	151	207	162	309	109	112	171	179	279	164	107	164	185	356	173	215	119	182	377	238	190	341	255	201	322	203	80	260	285	175	253	266	212	231	273	251	226	214	132	382	365	487	423	696	282	168	367	102	124	94	292	798	1047	595	138	543	444	332	435	523	320	377	522	242	99	158	163	126	118	215	166	220	111	144	121	263	128	184	355	289	134	310	305	395	142	295	348	74	64	369	174	112	270	77	107	85	192	177	180	177	18	18	23	25	20	24	30	26	31	47	58	54	37	35	48	12	23	19	23
GABPAP	213	211	224	197	178	212	197	192	189	109	190	197	171	120	172	127	127	121	118	126	89	235	237	251	191	217	283	128	199	199	115	217	264	128	186	196	171	124	184	174	149	107	172	169	166	216	190	155	101	159	100	108	151	156	153	88	151	144	126	222	192	150	249	211	218	200	156	141	202	112	199	199	221	199	166	217	209	209	192	180	196	203	244	242	218	194	179	309	192	182	134	186	159	187	231	169	184	176	201	146	155	150	159	187	209	217	255	219	267	240	239	331	220	46	212	208	199	181	158	194	271	216	304	150	235	261	293	217	149	247	152	219	560	528	679	239	248	190	223	226	278	209	252	213	231	208	219	233	220	215	223	215	228	213	252	250	244	246	245	249	179	190	221	249	190	273	347	259	252	202	288	199	233	240	255	252	206	157	208	139	157	212	178	221	173	233	219	275	256	224	275	241	233	188	164	225	198	279	237	222	327	301	279	152	224	272	167	293	467	232	346	270	218	209	184	237	190	202	205	255	212	207	238	220	246	231	250	256	213	255	229	245	243	244	233	223	243	239	241	251	256	237	191	233	221	216	237	246	206	209	246	204	215	200	177	217	210	278	255	199	233	255	234	263	217	242	206	217	228	208	222	233	214	218	276	214	204	220	185	185	239	215	240	216	220	205	192	240	224	190	238	273	262	226	207	196	193	239	148	246	189	231	261	275	217	205	166	190	171	160	177	206	174	184	152	157	149	155	298	219	266	219	218	219	225	274	278	259	264	219	194	235	233	264	151	139	151	139	205	201	194	197	182	166	179	160	261	242	230	231	195	233	223	192	270	254	255	233	161	190	168	212	187	202	149	214	154	194	186	140	151	184	228	183	167	178	210	224	239	168	188	153	201	235	180	202	176	240	192	202	161	196	207	273	135	234	146	163	199	272	211	241	143	187	192	204	187	209	161	190	170	196	168	185	126	115	228	243	199	193	121	141	222	234	240	203	154	177	258	218	200	180	186	160	258	215	262	275	183	146	166	208	177	216	150	136	208	195	271	161	127	232	236	199	198	198	157	230	229	185	166	240	165	276	312	277	241	250	127	221	204	228	296	236	290	240	308	253	268	297	308	313	307	305	289	292	289	302	274	272	264	246	279	198	271	236	307	202	240	284	172	85	269	280	285	265	279	271	284	283	294	292	265	248	232	270	263	216	268	301	208	259	283	177	254	243	241	250	219	211	226	221	240	242	308	330	358	211	261	334	268	295	216	213	224	216	234	174	256	260	286	305	262	330	169	169	196	224	267	196	158	240	150	214	443	128	203	239	261	240	243	209	262	215	212	218	232	185	266	180	267	196	123	322	156	341	218	245	214	291	231	271	259	229	227	227	264	200	43	850	328	251	199	275	119	125	211	245	140	213	250	268	253	337	261	246	230	218	228	237	226	235	239	208	246	221	145	263	148	196	227	198	362	196	233	228	173	206	104	406	1080	1080	271	175	250	172	285	230	218	129	96	176	288	269	148	178	190	190	99	137	152	283	69	159	305	193	118	145	203	156	213	198	209	165	204	217	177	121	144	172	139	180	159	178	182	175	136	184	165	193	105	191	194	189	132	166	191	244	215	175	66	150	164	227	178	214	290	245	176	72	230	204	200	196	202	191	141	189	139	107	131	157	206	160	189	180	172	186	147	164	183	175	163	183	156	139	192	137	156	157	138	177	152	190	169	149	144	172	150	242	323	139	168	119	169	139	181	173	157	161	211	181	185	207	159	226	264	289	293	174	178	179	145	170	165	186	159	170	166	139	160	241	170	132	124	149	194	227	244	249
RP11-165H4.2	1	1	1	3	2	4	4	1	2	2	2	0	0	14	3	9	8	4	4	6	3	1	6	2	1	3	7	10	4	2	51	4	20	44	23	15	41	67	54	62	17	11	35	41	17	44	62	31	50	35	104	129	75	50	63	52	60	42	84	4	4	4	3	4	40	2	2	2	24	8	1	1	2	1	1	1	1	1	1	1	1	1	23	29	16	15	9	3	3	4	5	2	4	14	5	22	25	24	7	7	14	22	4	14	16	5	7	9	2	21	2	17	25	40	5	4	14	3	4	11	11	2	19	69	8	19	8	25	50	6	3	37	0	14	0	22	22	14	15	29	28	31	42	66	23	278	53	35	50	48	33	58	22	33	13	13	33	316	299	232	65	27	40	41	35	48	27	29	58	48	34	50	76	40	57	99	88	58	52	56	49	58	48	50	49	37	36	40	39	36	40	161	157	63	54	32	48	41	27	30	17	23	23	49	16	19	102	19	14	59	22	0	26	33	19	59	18	56	31	34	47	31	25	43	40	19	45	20	39	4	40	12	27	20	28	11	13	14	11	24	20	20	25	40	16	30	18	32	33	24	22	25	17	25	25	29	23	8	11	24	10	19	22	33	31	23	40	33	22	23	33	16	21	17	16	14	21	30	33	41	30	33	23	30	21	45	26	15	12	16	20	33	50	18	17	13	14	17	12	20	18	21	3	1	1	9	5	10	15	4	9	14	5	3	17	16	17	14	30	11	26	26	15	3	15	12	4	17	7	11	11	14	14	13	12	49	38	35	26	76	24	17	18	12	22	19	5	59	29	18	15	91	32	49	20	34	23	16	19	4	50	16	5	10	37	5	25	9	25	25	6	9	11	4	26	25	13	19	12	28	19	30	3	15	9	24	8	3	4	36	12	7	20	12	35	8	26	23	6	10	3	20	19	29	3	13	15	11	18	7	3	8	21	9	21	43	19	16	10	24	20	55	7	10	34	36	31	82	43	34	42	58	21	45	60	16	71	10	23	8	4	10	20	11	11	33	10	24	19	17	41	12	29	37	52	27	32	5	33	59	26	25	63	5	23	16	7	12	45	3	15	6	12	11	6	8	15	13	539	7	14	6	8	10	12	22	24	23	29	18	18	10	8	18	6	54	5	16	19	8	16	46	6	5	5	2	12	6	6	5	2	4	3	8	11	15	19	30	36	40	25	35	41	25	32	9	10	9	15	16	15	16	15	16	158	188	142	15	17	4	14	13	27	36	32	20	22	4	21	24	18	16	36	26	20	18	41	64	81	49	17	12	18	31	6	26	15	20	16	17	22	17	21	18	22	13	20	4	5	4	17	6	18	22	7	6	26	55	42	17	34	12	13	26	18	16	17	16	13	9	43	12	20	50	18	4	10	6	50	4	12	45	9	40	88	168	207	196	16	20	17	14	16	34	29	36	15	8	15	11	4	16	10	8	17	20	8	11	14	21	0	0	45	0	14	11	161	16	17	25	23	31	41	38	10	38	56	51	21	29	26	36	24	29	11	11	41	34	34	33	11	61	15	57	11	24	37	23	27	46	33	29	17	24	19	20	19	15	22	22	26	18	17	17	25	21	29	10	23	26	19	23	35	23	20	23	18	19	57	24	75	29	67	43	8	25	29	15	45	41	26	18	8	3	5	7	6	3	27	24	22	26	28	25	81	58	27	46	52	43	39	18	21	5	15	7	11	11	7	24	21	14	16	18	13	30	9	20	14	15	21	40	24	29	17	3	3	5	5	20	20	1	1	1	2	0	0	10	9	10	18	22	30	12	15	17	11	44	32	19
ZNF736	1	0	0	0	0	1	1	0	0	113	118	0	0	224	184	7	4	80	72	101	83	177	181	192	0	1	1	1	1	0	0	0	0	236	219	130	251	231	319	187	150	90	102	451	345	266	192	308	111	262	200	175	130	208	220	155	240	242	288	52	18	26	118	212	82	102	119	98	140	90	66	51	44	40	46	48	37	48	66	38	25	22	555	337	105	126	137	65	241	236	179	265	226	204	58	248	245	243	240	238	141	151	226	204	259	248	437	273	338	260	81	139	1161	709	240	419	106	422	145	40	476	337	579	475	295	1237	530	210	291	74	219	2	389	250	176	147	164	166	145	171	155	183	174	217	146	224	162	150	164	176	171	189	164	165	145	135	183	195	153	173	169	147	170	149	205	184	196	129	99	180	233	211	191	177	231	46	111	165	152	132	108	156	124	136	144	202	160	158	165	163	159	97	90	104	162	197	97	139	219	137	203	142	149	172	199	137	364	138	243	711	807	617	612	971	1007	643	816	890	484	480	941	711	1036	639	1079	596	720	749	804	1267	714	890	866	750	814	864	829	858	888	838	763	979	865	982	953	976	893	824	1023	1040	984	1000	962	996	915	899	994	938	974	907	878	882	904	714	682	717	720	700	716	736	739	702	643	752	778	809	728	762	844	710	719	762	765	756	801	1223	1415	799	552	714	853	770	699	864	823	918	911	701	1103	712	1089	1088	721	707	737	757	323	311	300	326	325	339	318	350	322	429	404	393	899	830	829	765	840	758	866	704	688	649	714	683	697	772	724	756	268	322	274	260	302	316	274	326	345	277	394	353	849	698	721	830	802	644	693	778	586	580	622	577	361	695	358	680	739	866	359	986	341	941	744	207	439	681	793	711	286	385	1021	784	938	838	287	408	1127	963	945	161	196	761	698	532	730	407	861	943	665	1042	95	199	758	761	683	846	349	534	764	742	620	790	211	314	662	665	624	815	1318	574	1115	1327	1088	1521	248	507	1006	807	744	950	200	339	784	858	733	1052	732	634	1208	977	861	882	133	304	689	736	612	852	200	330	852	668	568	308	247	837	829	634	739	565	335	694	750	667	486	919	389	785	813	737	975	122	233	736	665	602	644	1032	1305	995	933	935	892	1060	1017	886	1238	943	1083	1117	1019	1132	921	1003	1013	857	845	742	574	945	668	596	1117	892	1277	1516	738	801	693	815	667	887	772	750	800	822	742	945	704	619	612	1364	1408	1244	1136	1041	977	1220	879	824	832	848	860	938	901	754	753	769	1118	1318	1423	791	1029	745	552	1432	624	319	423	1042	845	1587	761	624	574	686	904	680	1003	1062	881	973	944	755	925	806	1037	545	1014	840	1084	971	943	940	924	1337	1404	1341	510	595	510	716	790	632	865	625	572	635	445	625	679	846	634	681	985	616	975	640	861	721	763	1040	463	3866	286	1651	896	1423	1198	800	898	683	968	764	493	1169	900	558	898	971	772	803	869	859	750	816	707	819	791	885	645	753	1065	731	754	1231	957	1021	1337	1301	766	450	3286	410	1080	1080	804	988	765	279	499	823	917	389	526	382	346	386	277	379	412	529	413	285	377	298	287	423	294	541	376	585	351	89	1509	101	672	108	636	504	424	458	832	1042	609	688	11	7	1986	328	65	16	792	2273	1174	4	2066	485	217	450	248	310	246	329	277	298	219	298	267	313	270	410	313	440	484	556	350	409	263	308	324	312	325	325	283	381	492	449	371	463	507	360	391	339	314	270	366	268	434	388	209	467	311	364	358	328	259	304	257	249	367	313	328	204	291	285	417	487	499	548	339	388	147	167	383	474	282	542	163	437	461	496	557	189	439	243	246	202	174	197	210	205	200	315	234	166	189	200	199	179	537	494	279	211
YWHAEP1	57	49	60	69	53	74	58	62	51	131	83	55	145	85	125	114	151	27	24	33	27	53	57	60	29	46	47	94	33	32	136	52	55	27	50	56	8	118	16	54	57	15	26	10	24	1	31	22	8	25	84	41	53	11	15	17	24	1	81	35	24	29	4	31	19	35	14	38	9	10	82	82	77	80	80	94	84	82	85	115	107	94	318	164	95	66	78	65	247	216	34	190	184	177	40	19	20	19	103	108	63	73	184	177	188	145	30	146	78	150	105	181	8	21	110	33	49	15	51	45	20	9	20	75	36	41	18	31	96	134	13	85	498	445	461	118	122	132	121	121	102	81	122	125	108	125	103	107	94	97	127	131	123	109	117	109	125	128	104	109	113	92	107	74	79	92	50	74	105	105	48	128	159	93	145	157	158	114	86	117	121	101	102	77	97	112	106	112	103	114	126	48	76	54	72	114	62	70	122	134	129	134	155	52	42	97	205	143	103	23	20	9	17	12	16	15	11	17	9	8	13	15	12	10	15	11	7	8	12	4	14	13	12	9	10	29	17	15	25	9	17	12	11	12	18	5	12	14	19	13	11	7	15	14	14	8	19	19	27	6	20	5	5	13	18	16	7	7	20	7	22	26	20	9	13	19	15	7	10	11	15	14	5	6	15	62	71	33	14	8	11	10	19	8	8	10	9	7	10	10	10	8	5	7	8	0	20	14	24	20	27	28	25	17	14	30	30	13	6	2	15	13	5	6	15	5	12	1	12	15	4	10	9	11	23	35	29	31	36	43	64	35	116	48	83	13	9	15	26	21	14	26	15	14	5	9	15	1	11	29	35	10	5	48	98	2	32	2	3	89	31	20	18	12	13	28	6	16	16	44	12	23	2	30	2	71	31	2	11	11	7	56	15	7	55	6	66	50	8	29	10	4	20	15	32	3	29	6	56	79	7	8	12	16	58	42	2	22	10	36	51	21	8	25	27	16	105	66	10	17	31	8	11	35	3	35	6	7	66	49	3	3	4	5	9	24	18	40	19	11	77	2	2	4	6	58	37	34	28	5	19	12	55	18	4	19	5	9	20	29	31	28	23	13	26	31	23	33	24	44	18	29	30	36	20	36	40	37	22	13	31	34	13	14	17	23	19	4	24	25	3	17	44	44	55	48	48	50	58	39	57	52	48	51	15	20	25	26	32	35	29	32	29	24	30	13	14	14	13	14	12	12	10	13	12	19	13	16	23	7	10	6	9	26	19	16	19	8	10	3	8	18	13	14	8	7	15	15	12	14	12	10	18	30	6	32	10	7	9	11	11	12	14	9	12	15	15	11	9	10	4	6	26	22	27	6	16	10	6	18	14	32	17	24	13	11	19	21	8	10	13	4	19	16	26	17	31	29	14	31	6	8	28	4	16	11	11	18	17	10	11	22	18	10	10	7	3	8	9	8	3	10	8	17	10	14	8	8	5	13	270	270	16	6	7	104	13	14	10	33	54	73	53	35	17	42	45	38	31	45	28	47	28	57	35	22	32	13	15	34	44	39	54	26	22	17	18	13	26	22	15	21	14	28	72	25	35	30	41	41	38	26	56	40	31	43	33	17	31	37	30	28	39	38	26	34	19	16	45	20	58	49	50	36	113	47	55	114	13	55	4	30	64	55	35	106	45	48	26	26	29	21	23	21	15	108	88	65	156	188	108	33	11	34	9	42	32	54	40	26	30	24	21	13	14	42	48	15	27	35	22	23	25	32	31	81	79	100	76	33	25	30	33	38	26	35	37	31	31	29	9	32	27	13	27	8	5	18	5	9
ZNF680	202	198	189	195	160	180	191	191	174	534	436	230	304	334	314	447	252	238	234	257	171	307	266	361	0	0	1	4	8	5	26	19	13	210	257	249	216	198	172	125	229	160	195	203	308	207	235	248	135	212	209	243	200	289	272	138	301	187	218	164	196	146	267	189	129	183	177	275	176	215	259	278	266	228	254	231	247	249	249	207	154	152	262	823	161	194	214	282	184	205	314	207	229	234	225	217	220	219	260	291	124	149	229	234	200	185	158	78	44	136	221	149	350	349	76	113	218	80	195	220	170	180	141	269	158	190	169	176	128	101	74	120	2520	2587	3434	215	187	195	193	224	214	196	210	242	257	272	249	252	192	242	179	229	229	233	304	305	309	204	199	152	312	288	326	215	301	219	261	240	269	284	255	197	349	253	246	149	173	320	281	290	285	262	243	215	229	203	231	286	269	268	306	61	63	285	265	243	291	319	268	253	322	249	354	220	334	428	299	301	476	258	237	307	176	209	301	229	224	248	368	234	297	239	250	181	222	206	253	234	180	259	258	244	215	226	249	260	213	205	205	229	232	181	197	172	217	200	193	203	165	217	224	226	270	248	243	277	229	207	197	217	224	258	224	214	187	228	215	243	212	194	197	210	219	217	273	221	306	240	239	248	228	234	251	245	214	558	523	337	533	547	250	251	219	308	305	316	301	311	215	273	272	272	258	263	266	237	180	194	157	229	159	118	137	117	130	115	129	115	293	303	313	302	305	270	295	265	225	222	207	225	273	272	296	265	201	171	202	170	119	133	181	155	93	127	125	101	311	365	391	341	271	264	310	275	326	268	267	284	258	343	105	301	218	191	191	341	128	254	248	93	76	302	269	256	86	121	304	222	265	202	129	69	305	233	246	155	48	251	336	246	317	83	322	299	198	198	112	94	313	312	209	252	117	258	319	292	243	232	155	95	325	283	297	237	191	81	296	306	269	204	80	91	323	300	325	278	95	77	384	331	262	279	124	116	403	314	217	227	115	45	453	326	248	210	121	119	353	260	326	129	98	299	345	285	197	209	121	390	273	237	155	221	108	324	287	224	250	87	74	286	268	241	336	182	189	205	192	167	189	172	206	213	227	216	213	198	185	217	172	218	187	194	284	324	254	151	306	329	272	248	229	545	188	224	200	197	234	217	219	243	199	199	221	219	245	201	178	252	290	219	297	271	246	311	245	214	218	209	227	215	203	233	217	224	173	217	203	207	263	632	495	382	479	150	85	177	126	229	265	250	215	194	253	220	305	394	200	201	253	194	154	320	153	410	462	218	160	253	268	261	268	257	388	352	160	220	260	328	331	436	264	214	322	236	88	212	323	313	405	265	269	253	284	192	252	247	213	263	308	197	293	274	216	348	164	248	272	212	267	239	192	294	269	127	180	233	255	240	240	270	283	285	210	245	251	252	281	303	397	282	203	292	264	279	318	264	290	217	589	174	540	540	189	251	230	296	138	256	251	159	134	55	128	96	104	95	164	189	123	87	153	92	87	125	69	200	182	145	148	128	134	142	116	123	109	170	174	211	158	139	212	195	131	77	109	147	120	114	168	156	185	118	139	163	127	163	125	88	129	87	178	144	168	137	128	125	175	152	144	133	146	167	121	170	85	127	149	122	150	120	176	106	165	167	113	127	308	222	142	150	114	128	149	121	157	150	94	132	109	120	87	129	152	125	118	128	102	136	119	165	152	158	232	240	163	119	135	202	78	70	183	192	126	168	84	155	155	169	168	145	110	126	137	103	100	102	124	106	126	111	114	153	152	109	86	109	192	165	229	189
ZNF107	294	282	280	267	268	259	273	248	270	276	407	304	444	254	200	303	218	181	121	120	152	255	243	397	145	149	320	222	505	363	690	424	549	187	197	186	215	179	266	199	311	207	248	325	346	196	279	218	240	266	278	210	224	290	249	391	215	174	156	181	268	99	336	277	244	288	205	155	408	189	249	264	259	228	242	248	290	230	248	240	225	194	666	716	169	197	192	397	197	216	234	259	172	206	167	232	226	234	191	177	148	190	172	206	307	287	1203	179	145	168	225	183	1239	125	119	100	251	98	132	209	1343	173	194	181	254	1300	934	280	250	247	212	298	482	807	706	95	90	97	89	83	80	94	83	156	97	161	95	91	68	75	81	97	66	73	84	79	76	95	109	100	78	91	74	75	106	95	86	116	83	159	83	53	150	117	72	107	236	73	47	62	47	59	26	74	57	141	185	158	117	131	84	54	54	188	169	113	127	156	106	118	117	137	134	191	45	63	54	127	84	1426	1339	1057	975	1001	1135	996	985	1306	1297	1331	1718	1230	1583	1084	1152	946	1298	1280	945	1696	1272	1554	1630	1514	1537	1567	1419	1474	1210	1245	1428	1120	1045	1162	1034	1130	989	1046	1185	1083	1176	1192	1205	1082	1175	1073	1174	817	957	1091	1030	1085	1050	617	657	599	593	630	593	603	614	593	624	601	1665	1565	1562	1591	1596	1416	1534	1799	1672	1680	1661	1533	1613	1187	1583	1447	1018	1047	1218	1420	1176	1357	1405	1094	1336	991	1148	1098	2007	1853	1914	2173	469	441	439	459	393	301	345	392	265	267	331	285	1517	1589	1518	1214	1418	1287	1214	1321	1529	1506	1422	1479	1271	1421	1313	1336	425	360	387	407	301	304	269	300	336	344	287	344	1489	1416	1420	1419	1112	1121	1247	1102	1684	1665	1528	1527	679	1706	156	1113	1023	992	461	1563	231	1259	1080	257	289	1044	1475	1088	100	194	923	1073	1043	818	150	245	1173	1127	1107	137	46	1369	1190	1176	1111	494	715	1046	1075	1014	259	273	2126	1005	980	1291	212	596	1551	1146	1145	1077	202	320	1478	1086	1066	1154	306	265	1136	1190	1296	1020	135	269	1408	1180	1174	841	174	249	1174	1003	1004	1124	284	284	763	1234	1364	908	473	191	1696	1037	883	827	293	309	2052	1027	1219	394	287	1100	1199	1132	763	1150	418	820	953	1131	355	1226	484	819	1505	1402	1124	114	187	1803	1240	1401	1698	1358	1340	1284	1231	1147	1246	1299	1530	1461	1844	1459	1594	1387	1154	1427	1241	1167	1244	1142	1241	1009	805	1185	1269	1150	1340	1265	1718	1507	534	791	764	873	679	763	672	838	613	750	607	691	1084	1091	1104	1129	1179	1107	1096	1098	1063	1421	1178	1306	1259	1258	1268	1279	1191	1224	1122	1177	909	1034	982	938	1379	1945	1841	1222	1404	784	733	1057	1271	1244	1388	1555	1603	1600	986	1821	1204	997	818	945	973	720	476	1619	834	1348	2914	683	602	997	1083	1190	1134	1123	1115	1094	1466	1402	1127	1173	1349	1621	1077	1284	1269	1374	1138	1432	1543	1595	1254	1057	1295	1288	1023	730	1194	1162	919	1141	3655	3064	205	1100	799	1126	747	852	916	1665	1197	1207	1052	1397	1137	1361	1182	1076	887	1220	917	1387	1334	863	978	937	912	785	1184	1475	1041	929	1856	1240	1670	1419	1245	989	1035	1882	847	1288	1080	1080	665	1079	1146	140	511	1161	1110	244	221	126	356	196	487	239	462	354	354	235	332	275	233	249	467	473	204	204	240	265	309	192	148	421	230	240	337	360	330	261	460	462	368	329	235	323	312	353	312	325	279	439	259	371	262	431	140	348	169	430	305	371	224	360	341	537	415	382	381	502	233	379	158	407	200	325	391	153	612	343	324	237	147	120	250	441	342	320	485	432	418	422	452	377	479	271	310	316	228	195	218	417	445	328	232	303	374	244	288	643	263	271	402	357	189	249	262	267	235	243	377	291	386	202	243	364	396	281	262	326	337	325	395	328	300	308	296	181	180	197	114	105	126	89	95	86	215	196	198	133
RP11-416N13.1	9	5	12	5	4	5	7	12	14	5	34	17	20	29	54	2	2	4	5	5	3	11	10	4	5	4	6	4	3	2	13	16	21	1	13	15	7	1	21	48	9	1	34	14	7	8	13	0	0	1	16	1	38	1	33	18	18	21	1	6	7	5	9	7	11	3	9	13	0	12	17	15	17	21	17	25	21	20	23	32	38	43	38	6	8	6	34	11	39	35	9	27	16	23	21	6	4	5	18	14	18	22	16	23	20	24	2	34	22	29	12	10	1	12	11	7	14	9	11	18	3	14	14	25	12	6	7	4	32	12	9	22	0	0	0	110	98	107	111	91	95	110	96	147	106	175	96	97	127	129	111	135	120	116	86	96	90	191	164	201	81	74	85	134	155	103	105	109	106	104	94	97	123	108	120	134	155	114	125	124	119	115	117	127	120	72	58	72	99	91	85	195	233	187	107	135	120	111	86	174	157	142	88	69	135	15	159	233	95	0	2	1	0	1	4	2	1	3	3	2	2	2	1	2	2	2	2	3	3	0	1	0	0	0	2	4	7	0	0	2	0	0	0	1	1	1	4	1	0	0	4	0	2	0	0	0	0	0	0	5	3	0	0	0	4	1	1	2	1	3	2	3	0	0	4	3	0	3	0	4	1	2	3	0	4	11	9	1	4	1	2	1	1	1	2	2	2	2	1	1	1	0	6	4	3	5	38	17	37	8	19	3	21	13	8	13	8	8	6	1	1	4	1	2	2	2	2	1	2	2	1	3	5	2	9	7	41	11	18	3	12	4	7	24	6	15	4	7	4	1	2	5	1	2	1	1	2	1	10	10	16	1	1	1	12	2	4	1	4	4	4	1	0	7	19	4	4	1	1	5	10	15	1	1	1	11	4	0	1	6	12	11	0	5	51	0	46	4	2	6	1	1	4	22	9	1	1	1	1	3	5	1	4	1	3	4	0	1	1	1	0	14	1	1	7	1	27	4	1	2	2	3	22	21	0	4	1	1	17	4	6	5	1	1	16	16	6	1	1	26	45	0	11	1	1	41	34	5	5	1	16	2	19	4	2	1	0	5	4	7	1	3	7	1	1	1	1	1	3	0	2	4	4	2	3	1	1	3	3	1	1	1	0	16	1	2	0	1	0	32	0	2	2	5	2	2	4	2	1	3	3	3	2	8	1	2	3	1	2	3	4	3	3	1	3	2	2	3	2	2	2	1	1	1	1	0	0	2	4	0	3	1	2	3	3	0	6	2	0	1	2	0	2	0	1	2	1	3	5	4	1	1	8	4	0	3	1	1	0	2	3	3	3	6	1	1	1	2	2	1	3	3	4	2	3	4	1	3	5	4	4	4	4	2	2	1	1	2	2	2	3	5	0	4	0	0	3	0	2	2	1	3	2	0	6	5	3	2	2	1	2	1	2	5	3	2	5	1	2	2	2	4	4	4	1	1	8	5	1	2	0	0	5	0	1	64	3	2	2	9	23	21	12	12	6	14	16	11	13	25	7	26	15	16	7	14	9	8	2	32	33	15	11	16	14	0	4	3	8	11	3	3	10	6	18	12	9	5	10	18	16	4	14	15	14	24	11	16	8	15	5	21	10	29	6	16	6	16	13	18	21	28	15	22	13	10	40	7	28	21	13	2	1	6	6	22	33	18	14	16	12	12	13	11	13	0	3	17	20	31	12	19	4	34	11	16	21	26	17	4	4	36	19	4	16	9	14	3	13	14	3	16	19	7	12	26	25	40	52	8	38	40	47	46	39	33	42	25	26	24	22	23	17	10	11	21	9	10	6	8
ZNF138	331	255	297	285	298	336	319	294	265	390	343	239	386	417	265	421	220	398	431	656	477	280	265	345	352	319	214	195	285	364	924	539	384	97	157	137	138	107	127	111	66	112	135	105	112	149	127	217	120	116	95	121	151	141	178	122	138	208	116	123	115	30	129	58	96	113	151	103	103	53	168	174	169	150	156	133	146	164	158	134	128	122	205	359	89	116	119	179	106	114	135	95	111	97	108	97	105	113	106	92	97	100	111	97	112	100	265	78	66	106	145	121	335	89	91	83	116	69	94	125	302	108	128	94	129	298	255	92	73	123	75	118	327	668	692	176	149	162	123	168	145	174	125	184	175	232	150	157	143	165	145	128	108	165	151	129	145	167	171	159	131	125	151	114	245	173	153	234	162	167	167	121	236	231	155	130	129	75	127	49	76	63	63	50	45	177	216	240	222	248	248	101	94	175	172	138	162	168	137	264	206	222	179	151	89	170	88	197	140	289	228	580	232	250	445	276	317	402	450	331	288	279	301	260	251	244	280	377	253	299	350	315	321	260	324	313	315	292	280	300	330	256	292	294	289	302	286	279	311	250	259	269	303	309	308	281	319	292	223	280	296	281	281	257	248	226	260	199	219	230	212	242	264	265	348	304	295	307	270	301	346	303	335	299	297	307	387	332	459	355	252	263	250	319	315	321	316	328	258	270	290	288	369	344	349	350	104	83	103	99	69	94	98	76	67	72	94	74	349	333	344	316	311	330	292	317	346	355	379	375	350	337	327	368	98	116	114	120	84	74	111	69	112	91	80	146	387	360	397	365	308	274	338	316	416	399	365	375	314	378	105	310	327	368	165	362	90	286	246	92	111	343	362	299	56	83	253	296	223	193	28	82	247	232	256	82	77	322	298	333	338	71	233	243	131	424	31	62	293	315	298	297	95	193	319	269	261	270	119	57	322	295	288	343	77	87	338	309	321	274	43	86	310	302	276	245	64	67	264	293	305	365	107	108	235	287	266	294	150	84	368	289	260	271	74	76	339	264	350	68	83	321	313	351	286	126	116	272	242	263	111	259	99	269	310	339	205	27	60	442	382	340	360	314	257	308	303	277	305	269	298	295	232	262	277	272	270	259	262	284	240	254	265	451	271	236	348	351	261	325	343	394	224	253	254	266	225	225	257	245	233	250	241	229	333	284	279	304	254	291	311	307	263	312	257	291	299	295	318	319	279	284	284	280	230	160	162	247	290	327	326	263	361	203	277	383	384	356	372	315	377	298	175	372	293	273	267	289	375	239	219	351	281	385	361	261	194	309	338	278	304	253	281	326	306	261	335	281	453	410	325	351	273	371	322	342	315	349	325	309	316	271	314	254	283	291	348	210	176	64	2116	324	217	198	340	203	212	409	321	267	318	298	291	286	391	329	345	387	255	333	318	282	264	313	327	252	284	381	256	216	335	295	437	292	330	295	233	383	437	241	1080	1080	272	518	301	77	156	293	284	112	85	70	92	127	116	66	117	84	105	74	130	83	88	68	65	112	84	102	98	107	98	76	88	104	73	161	106	88	88	85	90	132	74	100	96	84	82	88	95	90	103	80	94	76	98	104	88	52	61	69	82	97	70	91	98	71	119	86	89	109	136	110	89	103	90	84	58	78	26	101	165	137	88	146	74	74	110	91	85	84	78	74	88	64	87	58	98	86	44	58	119	96	105	98	95	106	113	99	105	117	94	102	112	96	68	91	77	90	119	109	112	73	87	65	117	96	71	62	73	115	75	69	58	83	68	60	72	94	105	90	72	83	94	80	70	55	152	170	83	54
EEF1DP4	0	0	0	2	0	1	0	0	0	2	2	0	0	2	2	2	2	4	4	4	4	4	2	0	1	1	2	1	1	2	1	9	1	1	1	1	1	1	1	1	1	1	1	1	1	1	1	1	1	1	1	1	1	1	1	1	1	1	1	0	0	0	0	0	0	0	4	0	1	10	0	1	1	1	0	0	2	1	1	1	1	0	0	4	1	0	2	0	1	1	2	0	0	1	1	0	0	0	1	1	0	0	0	1	1	0	7	0	0	0	1	1	3	0	1	0	0	0	0	1	5	1	1	0	0	6	10	4	1	1	0	1	0	0	0	5	0	2	1	1	3	3	1	4	3	4	1	1	1	3	4	1	0	3	1	3	1	7	2	2	3	0	3	0	1	4	3	2	4	0	6	0	0	2	0	8	0	2	2	2	4	2	0	4	0	9	1	8	2	4	2	3	0	3	8	1	2	4	1	0	4	0	1	16	1	1	6	2	1	3	5	36	6	16	11	1	2	3	3	2	13	5	3	4	10	2	11	2	2	0	10	8	6	1	6	5	10	12	2	8	2	5	4	4	4	5	4	8	4	10	8	9	5	7	8	5	2	3	6	7	2	0	4	10	6	8	11	6	5	8	9	10	12	10	16	13	7	10	12	6	2	7	5	8	11	7	2	5	15	3	7	5	5	7	5	8	10	3	0	3	1	3	7	9	13	9	5	1	2	1	1	1	5	4	1	1	1	0	9	17	10	6	17	6	13	7	10	14	7	12	2	1	0	1	5	5	5	3	1	1	1	1	1	4	1	0	2	0	2	6	4	2	5	4	2	2	3	2	1	0	2	1	0	5	2	3	2	0	4	7	6	0	0	8	2	2	4	7	10	0	14	1	10	15	12	2	2	0	3	0	4	5	1	3	4	2	12	2	2	4	8	6	8	6	10	14	5	3	1	2	6	1	9	11	7	1	2	8	12	6	1	1	4	5	4	5	1	2	3	8	6	14	1	2	2	14	6	4	1	2	5	5	10	4	10	2	7	21	10	1	2	6	0	1	0	21	3	1	15	2	1	7	2	7	10	9	0	12	1	14	9	12	14	8	2	4	11	6	10	17	3	5	6	7	10	1	6	2	6	6	8	13	4	2	2	27	2	6	3	3	5	4	3	4	5	2	5	1	9	4	5	5	6	7	2	4	4	9	8	10	2	3	6	8	3	5	4	4	5	4	4	7	5	5	7	8	3	4	10	1	2	3	4	8	1	3	8	13	4	8	0	7	8	1	8	11	12	5	15	8	5	15	4	3	6	8	3	6	6	2	2	3	3	3	21	6	7	5	20	1	4	7	20	6	1	1	7	10	9	5	7	7	2	4	5	5	8	6	12	2	2	14	0	2	8	4	1	1	1	18	4	14	1	0	4	5	6	4	5	4	5	7	4	6	6	2	7	1	13	7	2	6	1	7	12	17	4	1	0	15	0	0	10	4	4	0	8	4	5	3	4	2	5	2	6	2	9	4	1	5	5	1	7	7	6	0	2	2	0	8	2	5	4	3	3	2	1	1	2	4	1	1	2	3	3	2	4	3	2	4	2	2	3	2	3	6	1	2	4	4	1	6	4	4	4	5	1	1	4	4	7	3	9	11	9	5	10	3	6	8	0	1	0	1	1	1	1	1	7	4	0	2	2	4	3	0	5	4	3	0	0	8	4	6	2	5	5	8	6	16	21	0	6	1	7	2	2	1	4	2	6	2	4	3	4	0	6	1	1	2	6	0	0	0	0	0	0	0	0	1	1	1	1	1	1	1	7	4	1	2
ZNF273	180	137	175	138	131	165	166	133	151	91	138	39	106	141	89	80	36	162	102	112	99	117	122	195	116	112	146	83	153	142	320	220	464	95	124	40	82	59	95	84	98	196	99	155	66	153	124	110	58	98	135	126	103	52	96	106	118	110	83	159	90	29	126	94	176	138	53	158	111	125	118	126	142	124	106	119	140	109	119	144	121	99	196	213	123	122	84	138	109	109	61	114	99	104	63	111	119	111	90	84	97	115	99	104	118	123	353	75	59	150	97	114	226	107	60	46	106	62	68	132	258	99	167	69	80	277	180	157	47	98	77	75	1711	2072	2619	40	36	39	32	35	32	27	31	53	34	67	32	30	37	49	34	36	31	48	29	31	33	58	67	62	28	29	29	46	24	23	48	11	59	26	34	37	38	15	51	65	129	39	30	47	38	28	48	27	51	36	31	72	23	32	35	38	30	64	45	46	38	52	47	52	60	63	58	67	22	31	25	50	18	297	250	408	168	227	350	221	252	243	410	200	293	244	259	205	220	212	322	269	240	348	328	287	313	266	312	294	298	247	229	302	251	275	269	266	259	278	288	265	255	305	257	324	322	293	330	277	311	208	208	324	316	340	218	257	285	255	289	253	244	266	260	271	210	229	253	334	318	250	258	245	307	298	290	298	306	287	528	289	381	350	306	283	214	359	378	449	472	323	453	252	414	355	270	243	261	281	214	141	197	166	224	146	171	165	125	141	154	148	287	288	245	355	312	289	295	234	259	248	253	275	203	254	251	226	179	128	198	170	102	104	168	150	96	97	101	133	183	223	299	268	247	274	344	306	248	271	293	253	241	264	89	243	308	207	176	213	76	265	279	71	71	211	197	247	60	83	247	317	239	267	90	83	238	311	248	63	72	224	241	254	265	106	281	221	207	204	166	77	277	322	371	394	77	128	226	265	303	144	81	105	278	242	257	219	105	101	333	343	444	256	68	129	384	345	372	294	108	66	286	287	325	236	87	103	251	230	284	158	152	64	305	315	352	288	167	102	301	278	391	132	27	253	309	411	248	253	101	371	295	377	116	260	111	273	262	314	204	66	72	307	259	386	413	267	234	330	246	297	259	332	278	242	311	321	299	293	294	331	280	270	268	235	517	388	314	265	257	282	166	127	300	329	213	237	248	274	249	261	257	265	280	273	230	298	334	239	216	337	218	231	312	241	217	342	230	203	222	205	243	237	221	227	216	218	258	273	316	285	251	324	375	275	337	112	175	304	249	389	204	268	223	244	232	192	321	269	222	190	184	189	177	270	304	253	414	178	211	257	242	251	213	222	238	252	297	373	237	265	214	263	256	437	275	243	194	273	310	292	323	209	277	257	273	270	258	258	294	222	187	201	479	226	189	267	215	269	158	289	282	194	275	284	303	160	194	194	228	225	238	294	286	312	249	246	246	226	259	326	338	305	257	292	326	258	313	239	289	241	113	338	1080	1080	176	206	239	149	92	273	251	123	85	72	79	101	66	80	93	142	89	75	111	61	98	117	185	127	143	96	115	148	159	157	140	153	126	127	119	95	92	76	119	162	91	147	97	108	132	141	110	128	149	127	85	100	134	122	189	152	99	96	125	110	128	183	96	120	106	168	103	155	124	166	101	114	109	101	176	131	122	150	134	115	97	116	139	86	141	168	132	127	109	119	143	104	179	69	120	163	144	129	126	115	112	100	96	105	120	128	111	131	323	88	117	129	106	80	123	143	136	118	138	131	144	115	131	181	139	148	133	144	107	67	74	50	53	50	68	45	52	51	43	62	48	21	53	28	74	90	34	59
ZNF117	2242	2011	2408	1867	1785	2017	2343	1822	1917	1382	860	505	830	2057	2234	756	678	1259	1293	1093	1024	1133	1120	1264	1044	998	1298	1067	1643	560	3616	3075	2441	1242	1338	1386	1927	1207	1403	600	1054	866	965	2817	2809	1405	1765	1505	427	741	947	887	1039	2320	2586	2270	3471	4640	1549	2163	1745	1785	984	985	1091	5279	4823	4527	2149	2912	926	967	849	723	813	710	857	910	805	1498	1217	1087	2108	2904	907	656	1767	719	762	770	1310	785	543	529	1198	1030	1039	1059	1313	1187	2639	2864	543	529	1803	1692	128	795	623	2385	905	734	1051	1550	306	634	1272	648	1463	1196	313	319	484	607	836	430	457	968	1646	571	852	875	467	403	461	4792	4840	4092	4227	4467	6194	6540	6498	1177	5037	1130	4503	4429	3835	3913	3583	2998	2758	2999	6561	6205	6120	1387	1376	1270	3867	4665	4807	2152	3078	2394	2869	4036	2452	3162	2551	2062	5666	4194	2201	379	354	1291	1472	1277	1501	960	1217	1660	1474	4277	4363	6174	4675	3982	5110	356	418	5782	7348	5921	4581	5526	5731	7376	6350	6830	6432	1094	2067	2994	4393	2641	6164	337	264	1048	326	369	486	451	312	312	461	524	399	433	407	278	442	468	329	594	485	1326	333	445	461	459	432	449	455	440	426	384	460	399	366	391	387	392	392	383	387	379	386	421	575	635	569	583	568	478	520	500	511	528	543	495	492	461	514	417	450	423	456	471	477	445	274	274	279	285	292	274	256	325	276	236	251	670	415	257	408	427	846	994	831	626	523	588	569	516	263	518	279	342	801	848	785	666	1290	1339	1184	1244	1209	1244	1207	1182	1525	1363	1650	1434	525	549	540	515	513	494	514	527	452	451	407	361	480	464	460	465	1255	1321	1415	1378	895	902	929	965	839	996	679	725	577	587	579	524	395	426	442	404	515	485	489	450	653	436	839	356	466	441	519	496	839	407	456	1406	1079	387	592	542	516	765	510	491	447	413	657	920	654	610	566	575	799	606	600	629	504	1297	549	328	785	846	598	721	413	254	304	308	675	547	512	439	423	456	1337	516	561	386	453	471	1136	850	492	346	375	411	667	635	415	373	416	342	895	1159	725	525	604	507	427	560	424	390	427	331	777	597	436	390	449	392	1138	1070	736	405	485	1104	616	422	414	380	364	996	1117	695	442	464	1368	383	1108	678	491	569	560	902	1122	542	585	657	624	428	444	493	619	395	426	540	411	473	317	406	426	439	560	417	395	457	277	338	364	573	387	748	365	306	544	454	376	1431	313	313	341	354	354	316	335	298	363	325	328	305	622	878	760	379	581	532	414	745	819	676	798	340	333	351	444	469	460	450	501	511	480	523	425	400	301	1982	1375	842	657	196	229	420	300	260	770	601	389	553	479	678	560	570	588	567	670	462	186	608	337	820	609	337	186	311	693	603	630	464	470	487	453	457	341	533	479	612	343	582	431	396	449	465	640	667	516	689	597	622	233	405	455	450	556	418	343	702	438	558	283	465	414	459	353	619	408	427	437	525	530	696	459	524	654	654	375	562	491	383	394	397	416	431	365	414	538	496	372	491	441	270	571	519	572	579	612	461	270	270	336	590	527	419	468	458	409	938	748	618	575	570	961	668	1006	1049	1570	800	447	776	1632	924	1584	1097	643	970	1104	638	972	539	910	555	867	1339	1044	1007	1422	1426	1121	1139	953	715	1341	1012	822	818	905	808	1113	837	1170	938	775	691	1311	1005	1318	750	897	708	830	823	796	588	1005	903	626	671	1397	729	866	631	829	869	919	821	649	1601	1695	931	1000	943	604	971	1102	930	1145	1199	481	486	1137	671	951	518	1061	647	707	710	708	1147	1065	1160	1544	1414	1231	1211	1453	764	1131	1033	1502	1348	779	1126	582	1709	706	784	1478	1155	1154	521	759	674	881	586	745	887	700	1721	1730	1598	1789	2009	2058	3287	3137	2870	1083	1107	1094	919	962	939	246	212	381	296
ERV3-1	1121	945	1172	860	818	984	961	815	817	1204	903	560	865	1774	1813	640	615	735	736	660	617	500	521	573	455	390	1048	1109	1723	767	1178	1851	1411	1008	1168	1051	1436	1046	817	333	614	708	684	2048	1668	888	1028	797	252	355	661	857	1150	1589	1699	1645	1747	2067	1213	1548	1533	1452	635	505	557	5067	4843	3841	1261	1502	606	600	551	470	415	521	491	570	474	935	848	742	870	1774	486	437	967	193	275	255	869	405	159	148	927	811	872	891	829	551	1231	1356	159	148	801	908	172	616	666	1425	494	504	497	862	244	680	711	566	726	529	219	326	550	863	519	298	286	658	638	270	730	405	47	70	41	3142	2996	2885	2870	3008	3950	3940	3980	1093	5337	1137	4521	4751	2760	2774	2856	2225	2169	2190	4112	3907	3923	1689	1508	1282	4161	5126	4759	1730	1989	1600	1839	2063	1647	1832	1662	1571	2584	1928	1658	226	217	1886	2338	2211	2310	1905	1982	2428	2160	2053	1693	2947	1881	1543	2508	461	367	3896	5049	4448	2997	3306	3725	3766	4141	3848	4299	695	936	2487	5809	1501	4920	290	135	707	239	417	141	354	228	248	407	445	252	372	345	264	300	365	239	452	267	616	262	302	307	337	304	296	328	356	288	345	301	256	239	240	220	222	254	238	236	215	237	224	408	437	423	409	413	402	394	345	400	419	415	367	350	320	319	308	279	290	265	305	295	299	184	176	179	172	184	192	226	198	171	158	200	523	265	158	181	376	433	556	483	313	316	362	337	285	200	302	226	212	616	683	636	552	772	808	644	684	768	813	805	733	911	815	1004	849	388	411	370	338	346	333	332	359	295	294	283	264	412	407	405	357	708	764	804	735	516	560	597	628	523	559	428	444	402	454	411	392	278	269	304	312	333	309	333	319	442	272	516	272	263	336	379	396	525	336	329	674	564	260	428	366	312	445	348	321	315	313	357	487	336	353	358	326	552	382	439	454	375	788	331	240	520	554	348	515	268	231	269	236	379	327	384	277	316	319	771	381	370	319	364	358	610	416	342	257	252	320	371	376	321	264	304	263	603	703	521	347	442	413	257	400	314	258	277	245	503	404	324	239	376	320	679	617	455	344	412	689	487	340	274	331	271	629	613	441	281	366	838	285	623	449	308	413	342	570	742	364	390	470	433	289	306	297	343	243	267	366	258	281	238	270	255	286	330	306	251	282	200	238	356	281	356	577	229	330	226	411	307	875	181	260	209	227	203	238	167	214	191	246	175	246	441	714	635	234	378	357	289	470	501	373	501	268	285	297	356	383	357	386	427	433	367	335	303	300	243	1001	788	713	610	146	140	201	209	329	543	394	354	494	359	509	373	432	458	727	396	267	184	277	368	517	272	283	187	173	405	438	348	349	359	366	334	371	299	375	325	373	277	404	365	310	359	411	361	428	351	416	370	337	239	280	309	327	517	280	477	26	2087	358	383	379	343	239	194	373	237	442	290	294	427	659	480	391	537	517	281	369	336	245	292	255	279	302	286	312	359	356	233	392	331	239	432	383	446	321	740	281	270	270	275	385	320	574	351	326	310	498	548	751	626	528	285	467	661	769	575	541	159	757	554	553	1285	413	746	447	460	355	702	333	526	322	573	333	488	543	785	911	653	508	642	523	731	733	309	585	565	584	346	645	744	796	487	349	791	841	574	410	655	339	409	320	581	437	861	585	285	647	753	473	473	419	500	326	393	585	872	529	1568	399	537	668	384	633	666	492	777	873	419	365	821	483	383	379	605	509	568	462	616	668	618	655	831	992	615	870	841	565	434	707	1101	1053	570	646	381	937	365	359	878	946	505	497	384	310	467	375	358	558	523	1219	1164	1078	1371	1435	1433	2278	2288	2121	1021	1118	1087	912	907	951	225	212	323	285
CCT6P3	217	212	189	195	186	170	208	177	182	175	170	140	135	366	283	221	200	131	137	141	144	165	183	162	204	178	245	289	335	333	215	216	275	75	115	102	185	101	86	87	184	234	198	219	242	218	137	202	84	156	175	262	356	201	238	326	120	97	215	171	110	116	152	209	82	137	206	236	90	87	235	247	252	223	262	224	230	251	233	225	218	202	140	139	139	115	183	134	131	136	166	96	71	82	158	164	155	158	123	140	202	209	71	82	145	130	235	108	94	276	129	177	308	58	95	69	152	104	172	149	366	35	109	75	132	247	338	357	861	242	109	205	342	570	489	308	343	267	291	261	328	377	343	149	296	129	265	267	241	245	256	228	250	190	429	386	395	156	206	140	267	294	343	210	245	237	191	166	185	223	237	211	206	222	238	184	118	153	172	182	181	184	154	199	231	238	219	268	176	144	148	207	168	324	369	307	307	293	351	371	255	363	334	172	186	243	282	214	281	322	312	296	294	368	334	298	299	341	405	280	336	330	269	257	328	299	274	274	287	255	334	317	304	319	334	332	294	340	272	308	277	251	260	260	278	258	288	230	284	327	287	266	295	359	285	314	264	282	342	353	279	295	300	307	258	264	300	266	265	276	256	280	212	267	253	285	258	261	309	275	247	228	284	308	257	436	265	221	270	446	242	254	209	277	251	243	229	277	188	280	247	253	266	288	267	287	309	285	285	243	274	259	317	301	217	197	228	231	299	325	287	252	309	244	270	245	283	290	259	252	292	332	319	358	336	361	382	454	327	328	404	379	260	251	273	240	361	337	410	392	306	302	331	317	345	312	360	338	252	313	235	301	306	249	461	314	303	356	321	465	335	342	301	354	318	258	300	270	302	262	145	171	225	233	262	367	199	325	378	373	384	167	331	225	357	285	233	190	268	323	291	377	187	278	263	329	303	251	371	224	299	312	327	238	252	214	241	312	256	214	119	219	248	247	236	187	311	198	287	288	290	254	148	221	267	255	233	211	330	294	332	387	351	296	391	277	298	238	274	277	232	290	273	274	261	311	255	230	274	272	318	286	216	260	253	238	309	281	169	248	286	334	322	185	254	212	211	227	196	234	240	257	306	361	254	286	248	306	253	212	247	231	197	281	362	376	269	285	264	319	282	238	279	250	293	251	250	249	262	243	244	249	282	266	298	252	241	222	237	262	289	287	277	274	259	331	342	367	288	287	283	291	284	289	187	200	226	284	317	193	208	242	142	427	463	427	340	267	219	231	253	238	363	271	409	446	309	393	318	372	426	257	297	317	164	375	350	322	242	244	195	216	216	204	472	447	398	330	380	214	471	485	512	389	467	463	268	286	362	292	303	260	305	333	266	265	402	263	97	98	1365	328	245	293	253	225	222	180	245	218	286	303	340	267	252	250	250	277	265	278	291	291	274	144	142	159	303	339	385	231	300	308	227	266	310	242	363	304	253	249	270	270	274	139	284	91	212	276	285	314	326	329	269	296	315	255	320	352	291	413	299	264	353	311	243	185	259	257	152	273	298	206	237	256	375	212	226	366	248	392	309	205	291	280	281	306	269	280	410	212	322	217	292	304	236	258	261	265	288	281	288	286	232	230	262	303	247	281	353	338	271	272	286	304	265	273	336	261	449	335	286	225	211	276	231	159	302	373	323	318	202	209	333	213	273	344	345	237	370	260	429	365	268	378	322	313	328	335	445	321	278	271	331	266	295	296	258	264	304	302	324	310	234	338	300	192	164	69	126	339	247	87	87	115	86	95	93	78	95	86	135	89	89	79	130	120	166	152	78	40
ZNF92	452	414	432	420	407	420	366	396	445	545	422	359	466	547	525	393	400	512	423	419	513	532	460	649	376	418	456	349	765	772	3577	873	1206	247	188	176	362	274	396	275	290	253	266	212	212	365	393	379	310	429	248	190	204	357	353	269	475	446	307	290	213	220	455	368	314	504	414	342	515	604	351	368	378	346	418	346	362	364	367	308	320	305	519	1106	435	313	312	772	479	485	488	326	318	321	312	199	214	198	198	179	295	425	318	321	295	280	1189	159	135	191	532	252	580	257	142	306	310	165	198	311	758	316	178	213	178	707	235	429	130	298	188	404	482	681	489	153	157	168	148	158	158	158	145	217	140	226	161	153	150	140	140	119	139	138	128	159	135	135	176	175	121	129	156	123	184	124	153	170	151	228	124	126	208	166	57	184	162	67	67	103	87	66	50	88	73	236	312	269	199	212	165	137	142	289	288	255	261	287	216	285	260	295	265	197	54	159	96	164	233	950	1085	740	879	1050	677	922	978	683	648	825	922	1004	754	741	936	825	748	706	674	715	611	828	846	767	995	904	855	787	661	764	911	922	1077	952	1036	906	934	971	895	940	1067	897	940	857	895	961	778	565	695	930	879	861	837	988	932	977	940	821	785	833	893	918	993	868	1056	978	1037	1063	888	1156	957	1000	1067	1120	1100	661	793	980	749	552	639	580	550	793	699	825	836	719	949	654	747	744	1134	1007	1023	1114	279	258	233	237	223	209	222	263	475	342	457	408	567	614	658	843	681	833	722	786	721	652	699	689	621	631	731	690	256	249	306	277	222	178	256	257	297	293	305	375	667	667	772	747	763	741	826	818	691	746	965	883	274	484	322	772	622	625	287	876	349	869	900	303	311	506	539	464	254	489	807	827	863	930	242	488	721	824	1144	195	380	481	902	900	746	514	1099	772	156	1560	96	496	885	750	812	1065	376	298	708	809	849	818	345	316	971	892	904	827	262	286	681	730	834	780	159	342	646	835	804	853	256	358	660	907	773	813	230	491	754	1018	1037	643	232	292	884	964	788	735	378	481	759	1059	876	411	377	768	901	856	891	301	401	796	911	870	408	632	473	806	933	884	950	167	283	609	588	722	659	778	648	834	769	678	717	684	744	827	673	608	613	654	663	700	735	699	761	837	985	863	836	429	848	910	772	900	817	545	705	758	799	777	756	713	715	758	625	740	693	696	597	730	694	564	562	529	548	514	476	720	584	862	861	859	821	801	784	803	772	776	897	908	852	960	1007	954	772	794	991	638	737	1006	739	899	980	729	746	922	817	905	858	699	677	825	748	348	286	700	499	2304	1216	319	330	582	675	688	637	714	649	733	880	974	916	823	788	916	718	845	666	701	568	617	498	513	424	800	475	760	761	883	747	816	759	573	461	656	1601	1329	501	827	522	512	688	1210	960	714	937	781	682	337	387	485	725	566	656	845	819	838	731	593	565	491	1026	941	812	754	1235	912	917	1114	837	828	875	1200	416	995	810	810	542	1042	696	143	267	773	732	405	367	119	336	234	686	316	490	457	335	170	375	395	320	366	55	529	531	279	277	451	436	415	300	365	370	388	129	291	167	394	290	133	136	185	301	289	286	241	425	385	380	162	286	308	456	309	327	292	174	206	520	293	345	358	375	245	360	321	258	280	312	291	288	291	230	211	333	256	388	379	284	394	173	344	375	224	430	258	300	311	250	238	282	260	473	355	226	249	296	229	287	319	256	339	266	344	280	275	315	339	500	204	290	243	213	301	249	209	398	439	235	281	307	199	425	402	365	383	352	379	279	169	170	142	108	153	142	202	183	213	84	94	155	81	150	103	147	148	89	120
CCT6P1	154	154	163	139	179	155	170	177	144	111	257	135	150	235	174	144	135	195	191	212	221	195	187	198	148	157	200	172	266	174	251	219	286	72	61	103	139	97	148	184	155	194	143	196	154	183	144	94	143	168	132	247	270	172	146	249	141	142	141	122	131	174	162	100	79	138	134	161	142	113	219	252	246	224	221	245	223	221	243	227	182	176	121	127	144	153	178	363	123	122	122	94	110	95	121	136	138	134	138	162	131	149	110	95	121	119	246	119	85	253	144	175	296	12	128	76	144	72	174	176	347	54	106	69	151	319	349	137	278	187	91	137	591	1029	475	117	159	112	115	128	139	158	127	98	121	95	136	124	154	131	108	133	150	136	209	149	163	125	151	156	126	109	163	157	156	107	91	104	121	133	127	169	182	105	158	115	74	155	110	109	117	128	134	129	166	124	119	131	81	83	70	124	110	164	178	181	119	141	153	191	126	194	162	179	138	204	115	132	164	300	234	330	316	298	327	310	359	319	388	298	312	308	292	284	313	326	229	300	313	261	332	307	273	265	247	226	258	252	306	225	339	275	280	258	233	231	253	301	309	249	255	265	279	257	283	224	272	263	299	293	322	281	278	285	258	278	255	290	227	202	308	256	256	266	215	270	279	335	239	234	218	235	300	233	245	333	142	255	201	307	200	222	212	240	258	226	192	268	149	258	218	226	300	284	304	297	181	188	212	181	190	213	182	196	116	137	169	188	316	309	335	288	286	297	278	265	237	261	270	264	292	267	311	315	182	167	165	182	189	168	207	176	130	162	163	167	273	273	309	307	285	256	260	270	269	212	247	238	144	312	173	301	297	306	275	321	184	314	292	192	175	279	286	241	186	175	319	288	345	233	169	156	305	234	279	197	132	257	287	265	307	150	307	289	187	296	123	100	291	331	276	344	158	216	270	381	277	225	113	185	277	326	274	253	177	215	264	303	265	274	151	240	299	302	263	297	207	149	278	356	273	218	190	177	342	282	237	270	191	197	362	339	278	284	224	197	315	302	236	142	155	266	299	278	213	157	107	262	239	226	163	242	168	246	220	210	320	179	110	229	204	234	303	246	301	259	275	270	242	333	302	283	330	351	292	388	289	302	262	291	234	263	215	329	274	303	223	275	255	388	221	328	323	312	303	333	329	321	324	355	281	331	291	388	238	201	223	198	189	225	206	204	206	233	193	361	367	372	294	295	292	304	297	271	158	144	167	333	291	163	274	242	193	309	355	401	363	225	314	474	381	304	250	249	376	413	250	305	208	313	286	237	293	310	247	360	286	354	266	207	269	256	233	216	366	361	355	346	387	382	390	340	376	381	441	368	340	341	431	309	339	276	307	354	276	278	249	277	392	277	212	264	270	453	167	178	308	265	307	323	264	312	238	252	238	221	231	222	278	269	287	272	265	150	181	236	187	404	327	270	296	347	357	218	318	323	276	274	255	287	540	540	215	184	337	40	257	281	291	221	195	169	191	191	154	199	215	226	169	137	188	208	211	213	123	89	176	244	132	214	210	156	163	184	285	94	120	242	165	262	182	99	181	177	162	182	173	147	267	120	317	140	125	159	144	203	160	138	166	208	167	204	216	198	207	208	152	188	217	165	176	191	167	195	155	145	156	144	241	164	205	137	153	124	171	169	147	220	160	164	90	107	198	77	152	274	111	214	370	314	385	209	132	211	153	180	204	191	189	184	154	182	177	127	139	180	168	175	239	235	184	185	150	156	238	144	135	88	91	159	268	66	83	75	73	92	75	67	73	65	92	86	90	65	78	66	138	119	47	55
VKORC1L1	1456	1445	1630	1493	1409	1365	1566	1461	1466	1731	1567	1032	1118	2090	2042	1147	1168	1137	1229	1199	1183	2051	2044	2082	1144	1109	1340	1389	1658	1351	1659	1138	1740	1608	2385	2101	1735	2642	1980	2292	1912	2292	2397	2231	1838	1331	1364	1173	1222	1345	2793	3491	3838	2384	2060	3552	1492	1483	1724	1566	1757	2029	1172	1106	1267	1878	2184	2292	1601	1741	1727	1647	1662	1663	1490	1544	1637	1658	1682	1839	2141	1703	1022	2765	1488	1988	2038	1153	1715	1746	1367	1722	1520	1560	2626	1409	1386	1389	1587	1521	1692	1829	1520	1560	1337	1211	223	1121	1334	1645	1142	1415	964	2376	1366	1205	1464	1615	2039	1853	568	1267	1808	2601	1230	684	667	417	654	1392	2713	983	715	640	855	7731	7944	8225	8514	8698	11183	11924	11555	2737	15773	2579	14644	14815	7700	7727	7875	8538	8452	8637	15334	15517	14678	3629	3580	3442	12816	16614	15455	7579	6261	8241	6929	5696	7544	7237	4723	6935	10995	5773	6492	1526	1883	7053	7490	5983	7260	7564	7228	6576	6665	9337	9962	15941	10048	9536	17114	1603	1866	13145	16103	12690	12022	11083	12819	9486	5337	11015	8768	6130	6261	11111	12572	6789	13104	719	734	412	465	780	725	572	441	732	634	666	777	767	727	627	663	626	562	444	500	483	568	481	442	466	501	455	437	437	464	439	476	596	591	613	545	628	614	651	581	556	580	557	566	534	585	575	523	446	439	548	526	504	566	562	583	549	625	640	558	551	587	508	526	521	576	616	572	613	551	584	624	613	565	608	686	600	484	521	512	521	491	535	506	523	474	443	425	510	474	500	502	524	591	563	614	639	442	431	432	445	490	550	584	554	594	723	526	606	600	566	581	570	629	581	532	513	608	635	600	629	637	607	655	612	525	538	446	451	555	585	508	560	347	536	549	715	614	651	648	588	618	621	572	574	625	599	612	571	458	626	643	795	744	708	398	457	399	513	509	671	399	618	386	568	525	595	519	525	460	534	559	593	521	594	665	411	485	447	617	676	661	423	593	516	484	721	349	395	599	463	481	457	599	499	631	595	567	556	1142	566	603	684	666	636	600	565	509	449	489	501	617	441	591	616	524	456	401	620	614	601	519	604	422	507	639	640	648	606	429	563	495	437	515	531	367	601	559	510	572	336	519	526	501	587	523	417	572	559	494	609	356	476	429	574	589	535	440	153	462	488	425	425	380	528	379	416	496	633	543	531	414	351	456	460	447	417	575	506	554	590	568	527	440	516	605	761	555	412	481	568	419	333	433	449	429	465	453	418	444	407	421	448	442	445	637	563	556	554	576	470	549	534	472	584	463	525	495	552	633	582	604	647	621	600	483	217	243	738	779	648	587	584	615	429	487	477	574	644	690	883	916	710	528	668	603	607	554	515	466	662	682	597	636	527	478	683	560	537	599	638	611	487	482	463	682	604	590	515	643	953	436	383	403	545	642	525	570	564	514	698	601	600	672	505	558	569	533	539	721	544	430	396	558	645	587	478	559	455	750	784	501	434	531	599	537	520	470	517	454	694	583	555	507	407	438	436	569	523	548	576	493	532	541	533	641	592	562	575	979	447	540	540	472	609	469	2344	514	558	566	603	450	682	533	448	566	505	570	676	418	482	511	662	553	562	720	556	544	434	720	403	485	601	719	571	722	438	667	583	426	399	476	397	648	547	433	577	577	550	527	584	390	457	395	469	485	523	569	427	600	566	621	394	624	408	451	435	563	385	541	445	626	535	721	456	354	459	518	298	762	498	719	453	737	615	606	361	404	675	337	400	535	539	311	607	547	265	802	640	445	345	695	470	712	357	732	576	579	336	558	323	596	634	510	546	285	832	329	718	679	716	705	553	571	370	705	512	444	433	408	438	403	2089	2075	2016	2239	2268	2172	1959	2002	1963	1209	1188	1386	1662	1250	1333	1181	1327	1665	1589
GUSB	435	427	442	456	387	432	414	404	392	398	321	400	265	379	340	387	369	438	477	555	497	332	360	440	763	643	665	515	585	550	629	539	574	1858	1446	1394	1361	1587	1430	1307	1465	2003	1553	1456	1515	1298	1471	1578	1322	1281	1102	1802	1266	1266	1095	1869	1295	1375	1786	707	1011	1088	913	854	888	903	859	1016	881	871	937	1005	959	934	1000	968	907	986	936	1009	1064	1153	811	958	1363	1353	1089	846	1154	1207	1155	1075	1203	1220	1261	1308	1312	1272	946	1036	880	950	1203	1220	868	815	859	1063	989	1474	1350	1401	1567	1168	912	858	1147	506	1321	866	1156	512	1405	819	978	1277	1301	3947	2344	1687	1015	1267	778	459	624	644	650	661	672	676	679	652	701	428	407	419	401	397	614	646	639	636	634	640	516	507	532	414	417	419	546	493	529	485	497	451	643	443	334	490	434	457	566	586	411	463	881	483	484	478	522	584	655	585	548	650	768	770	728	704	810	610	544	345	560	355	376	574	419	350	480	369	417	613	415	564	429	594	965	1409	1249	1362	1749	1100	1370	1460	1286	1415	1173	1263	1264	1428	1346	1553	1267	1544	1425	1190	1200	1008	1561	1388	1329	1576	1483	1364	1376	1562	1669	1730	1522	1469	1462	1532	1415	1557	1525	1557	1639	1584	1367	1385	1314	1416	1294	1244	1420	1902	2016	1423	1360	1324	1230	1266	1302	1299	1201	1352	1345	1509	1507	1501	1364	1310	1207	1211	1130	1255	1343	1326	1388	1419	1249	1247	1272	856	1019	1449	997	955	1107	1162	1056	1179	988	1202	1241	1100	1254	1189	1206	1272	1230	1288	1276	1358	2514	2331	2649	2537	2546	2463	2709	2562	3180	3723	2735	3411	1122	1111	1219	1318	1223	1347	1237	1425	1303	1353	1323	1372	1171	1268	1233	1226	2642	2564	2509	2465	2646	2449	2508	2335	3220	2125	2905	2655	1137	1150	1065	1134	1368	1283	1256	1267	1283	1203	1221	1316	2646	1233	2861	1336	1427	1252	2853	1176	2833	1336	1296	2319	3359	1167	1081	1299	3576	3214	1132	1229	1254	1164	2662	2808	1196	1221	1275	2146	3450	1162	1331	1468	1175	3481	1326	1280	4657	772	5452	3400	1342	1338	1444	1256	3031	2903	1195	1294	1393	1104	2291	3078	1086	1328	1380	1261	3249	3342	1122	1163	1300	1281	2785	3051	1277	1205	1318	1309	2513	2913	1202	1292	1393	1241	2799	3702	1200	1386	1388	1500	2466	3012	1189	1313	1396	1131	3520	3533	1251	1279	1398	3259	3252	1138	1358	1258	1258	2286	2993	1277	1267	1217	1757	1587	3408	1154	1148	1312	1642	2038	4118	1236	1104	1137	1219	1202	1445	1253	1160	1281	1366	1385	1524	1469	1253	2125	1276	1500	1476	1394	1382	1296	1254	1471	910	1013	953	2011	1151	1061	1231	1554	1287	823	1239	1123	1252	1188	1185	1108	1211	1197	1254	1093	1224	1186	1267	1209	1295	1329	1138	1094	1437	1148	1107	1224	1036	1462	1370	1438	1335	1262	1286	1369	1373	1270	1283	1685	1768	1103	967	1025	937	1296	1130	1761	1528	1543	1462	1492	1586	1767	1650	1449	1403	1442	1620	2390	1490	1184	1072	1062	1024	981	1612	1423	1255	1232	1187	1162	1232	1324	1290	1084	1156	1048	1435	1436	1429	1154	1118	897	951	980	1153	1097	1050	1150	1032	992	1107	1371	1055	1208	1290	1436	1244	1299	1586	1353	1724	436	1882	1742	1565	1701	1284	1383	1389	999	1351	823	1530	1625	1125	1015	1202	1075	1182	1136	1225	1354	1309	1408	1267	1053	1093	1124	1365	974	1240	1144	992	1388	964	1439	1167	1343	1241	839	1212	1246	1620	1620	1293	1441	1151	810	701	1263	1298	2770	2870	3817	2335	2004	3572	2351	1826	1716	3250	3216	2803	3408	4079	2596	3554	4732	2351	9083	5307	2977	2411	2024	1514	2240	2191	6474	3369	3288	4179	3786	3979	3474	2680	3113	2685	2997	2644	3153	2732	2735	3161	3856	3760	3798	1982	2592	1812	1688	2591	3022	3325	3389	3191	3167	3210	3182	3110	3276	3258	3549	2792	2773	3195	3321	2189	3349	2233	2877	3109	2777	3060	2995	2575	2814	2777	1716	1868	2176	1893	2234	3192	3411	1976	3038	3795	3074	4720	3004	3617	2448	5029	2690	2735	1568	3028	3516	2926	1686	3307	2868	3204	2428	4027	4345	4262	3666	2757	5956	2633	2556	3127	2532	2755	3558	2671	3896	2826	1680	1757	2824	2690	887	814	825	752	820	841	511	593	545	554	543	572	557	714	504	604	693	748	701
ASL	195	202	178	220	161	193	192	184	159	157	59	36	77	144	111	56	42	110	94	113	89	309	285	284	112	103	188	123	267	157	330	295	257	786	1186	974	987	532	445	672	920	872	889	1103	939	737	840	872	1011	979	187	386	248	817	377	522	816	1107	418	677	686	762	741	728	739	861	799	885	824	738	721	717	750	749	780	766	772	738	727	786	871	961	438	351	651	814	940	594	906	876	705	832	806	783	737	721	710	746	653	692	663	684	806	783	801	792	722	694	1044	606	981	653	307	1303	803	843	814	1299	758	871	340	1309	646	713	819	355	411	1040	911	1129	596	862	0	0	0	1239	1292	1166	1217	1133	1141	1137	1203	895	959	979	1018	1122	1098	1174	1167	1082	1089	1058	987	1056	963	732	688	687	828	1062	916	807	928	873	886	886	795	1031	1106	1011	935	1058	998	995	1231	934	879	907	820	893	866	883	950	975	892	992	948	965	1049	1957	1335	1257	1362	1214	772	828	944	653	1152	580	1306	1144	1282	874	843	1151	265	665	620	522	816	435	385	524	470	404	373	553	507	364	498	507	386	465	489	522	599	400	360	443	447	458	465	449	386	417	422	440	484	439	405	399	450	439	450	391	381	414	471	404	449	398	442	407	419	314	360	427	527	418	438	393	376	386	388	448	390	412	339	405	422	407	375	348	336	375	373	372	365	345	409	347	400	352	542	478	373	358	554	456	584	473	491	552	559	479	714	501	553	537	389	427	414	438	1092	1025	1094	1063	938	855	972	947	1067	971	948	1162	414	423	447	443	489	456	397	444	473	399	428	409	401	460	413	482	1097	931	981	1064	824	790	883	860	601	606	710	805	422	420	377	393	388	362	402	399	390	331	353	382	707	480	960	443	434	441	808	437	914	477	506	721	882	463	471	437	758	807	523	364	397	486	787	849	522	415	580	728	842	399	334	364	357	919	595	417	1179	357	914	912	469	455	401	454	842	859	562	496	427	438	881	900	482	435	408	467	1264	881	455	407	409	497	852	909	559	441	366	434	1164	843	489	446	411	404	997	905	511	474	382	476	621	882	486	432	416	372	973	834	538	564	409	1231	723	547	504	460	435	1020	949	391	438	407	885	404	941	499	427	400	473	529	658	409	407	341	350	509	597	519	449	568	442	410	659	552	451	590	625	516	538	491	458	459	517	449	399	594	669	213	570	595	642	326	355	646	456	575	516	545	466	550	413	530	459	527	481	530	501	534	584	505	522	508	474	513	448	465	471	491	446	456	368	356	324	349	304	330	412	279	259	437	391	427	342	325	406	468	467	481	464	478	433	364	351	428	436	470	394	436	474	568	323	281	272	205	547	549	547	309	351	242	414	373	391	376	379	352	581	555	489	572	560	712	430	508	548	360	341	535	382	435	382	482	447	429	493	505	440	424	406	445	815	496	255	242	453	526	302	457	398	542	391	440	469	538	327	403	437	387	487	425	478	405	441	404	463	463	449	420	474	276	463	412	395	536	295	451	504	406	527	320	647	392	270	270	500	261	541	502	531	433	409	868	836	634	1164	1421	823	799	1083	916	1033	838	1140	695	769	960	834	906	1350	1384	957	1141	1723	1032	917	643	1212	1043	842	818	821	1393	805	939	791	679	803	708	749	838	1229	905	1098	934	842	940	1401	667	1256	1103	1026	561	1221	616	1100	700	1022	565	1224	740	940	706	805	476	882	527	699	933	602	852	638	641	946	900	403	394	757	920	562	935	709	656	1075	1192	739	913	767	1003	672	852	1181	981	798	815	962	1018	858	811	837	836	968	821	1218	880	788	1233	1184	810	1001	1009	988	851	638	898	717	733	921	942	995	791	684	1061	935	933	929	958	1022	1010	889	1021	1022	980	901	827	833	814	771	874	464	525	768	780
AC068533.7	173	185	173	196	179	177	202	166	167	122	59	55	92	113	106	86	109	127	109	114	115	277	251	267	113	105	147	98	169	132	204	182	114	338	457	481	446	339	289	411	395	378	449	474	335	522	499	459	473	566	226	231	262	515	284	409	439	559	357	427	495	441	487	451	413	502	472	485	446	433	406	397	458	465	479	446	441	451	397	462	492	510	276	211	417	486	457	340	450	471	436	456	469	451	453	430	420	447	410	432	395	399	469	451	423	433	432	491	725	443	532	462	247	1257	533	721	449	985	495	416	265	709	493	713	624	283	270	552	526	604	447	468	31214	28244	33563	591	663	568	609	568	611	615	639	481	564	520	570	593	589	624	610	572	553	516	552	560	530	439	408	441	539	579	529	380	512	488	434	480	444	495	655	554	475	615	488	738	800	645	580	608	544	605	588	596	635	520	519	488	489	499	476	929	646	684	696	741	490	493	568	468	670	331	707	703	581	518	606	662	228	376	451	270	484	319	267	338	325	299	332	299	367	295	322	312	317	337	322	432	446	368	303	273	290	345	378	349	310	306	310	301	358	322	285	314	373	301	307	294	274	276	305	271	330	289	301	281	337	228	244	272	386	276	276	263	255	310	335	347	283	295	237	261	296	311	313	324	353	304	292	286	326	302	296	321	320	235	314	333	291	309	335	317	348	276	293	338	369	283	448	293	341	323	293	284	294	308	618	583	602	582	533	485	533	543	625	540	541	616	317	294	310	314	332	329	283	335	332	298	273	264	295	314	289	330	628	518	556	583	508	480	520	497	453	387	464	501	306	296	290	306	280	261	295	295	251	262	289	292	474	279	543	284	272	293	460	278	566	295	290	371	522	270	320	278	447	499	346	289	324	353	546	510	353	283	363	502	542	327	225	254	267	651	386	340	645	242	593	547	308	305	316	349	543	464	326	356	288	286	482	561	328	305	293	323	731	530	354	302	306	337	490	576	368	328	289	320	600	486	366	297	314	296	611	523	332	348	307	301	399	537	299	319	295	294	568	536	347	391	296	797	490	336	334	299	289	639	601	251	284	281	576	313	570	376	294	279	339	397	506	291	284	275	268	346	376	341	317	349	289	319	385	299	313	401	405	356	398	332	304	316	369	312	316	289	289	491	318	266	342	264	260	361	476	378	487	377	394	402	420	413	368	385	440	401	334	354	384	362	415	368	325	353	312	295	319	334	325	317	267	282	268	296	274	280	261	248	241	240	301	286	259	215	279	404	385	413	372	316	282	293	280	289	320	305	304	313	303	375	334	278	244	199	348	430	315	312	242	196	354	304	336	276	311	272	348	346	314	363	394	343	373	375	395	401	329	400	279	320	317	328	323	321	334	337	313	306	315	342	503	359	172	209	349	296	275	278	250	432	472	240	342	280	300	240	266	255	305	288	354	288	309	337	336	279	271	268	324	191	291	265	288	420	236	358	414	296	334	216	190	396	1080	1080	390	146	316	974	393	314	304	567	558	416	642	818	556	462	654	537	610	541	653	453	509	590	511	636	750	748	526	637	834	589	556	429	684	504	498	494	503	839	480	516	495	472	514	477	496	542	684	528	603	566	519	553	796	522	703	700	561	433	643	461	603	483	524	402	626	458	528	428	485	362	481	413	464	705	361	653	403	473	457	551	230	297	471	536	376	511	489	471	581	574	506	656	645	942	561	607	834	614	571	462	513	480	396	473	455	500	491	524	735	549	456	488	557	477	593	587	607	542	561	529	516	412	546	532	563	517	422	615	504	554	483	604	565	515	477	560	586	541	548	518	568	539	580	531	477	523	644	649
CRCP	601	636	573	575	588	556	608	592	541	292	291	392	546	408	351	350	414	638	628	569	674	787	745	787	526	543	262	186	304	333	181	263	229	728	982	574	688	701	650	759	646	716	692	796	626	881	737	688	584	626	747	746	875	784	758	664	710	796	684	749	882	1050	847	823	727	770	816	958	696	640	767	730	777	775	738	781	777	819	788	654	686	599	547	402	717	723	695	1017	502	485	825	751	695	704	817	761	744	708	679	667	689	703	695	704	608	601	864	1133	1096	574	705	943	934	1398	947	1307	751	1240	953	682	756	1152	882	957	1119	1001	964	748	1062	526	927	595	31603	27437	34920	913	988	1008	991	911	999	1027	1033	1079	1091	1062	1047	1144	947	956	986	997	966	943	907	904	992	1055	1040	1109	1037	1079	1090	928	921	1008	950	805	811	909	1043	971	930	980	858	1783	1795	1192	1178	1266	1188	1152	1202	1150	1249	1144	1143	870	1015	967	686	1237	1330	1102	1262	1214	1156	1210	1209	1258	1137	999	1090	1040	1142	1130	1376	920	895	930	994	826	782	862	827	866	801	940	1030	797	957	936	913	785	920	821	824	1039	1025	1045	910	845	894	950	1016	805	877	836	757	874	890	864	876	877	914	845	940	866	868	904	860	901	928	844	761	881	860	653	686	910	1022	873	903	910	928	889	865	908	919	862	815	777	957	801	870	1043	1065	1058	1048	973	1073	1064	1048	1106	1088	1147	1084	998	1218	1161	986	1073	942	901	916	865	909	984	1069	1056	1011	1132	854	890	901	932	1143	1167	1242	1171	1011	996	1069	1159	1437	1315	1282	1585	809	878	909	878	896	893	839	883	879	861	951	829	960	937	894	910	1215	1177	1280	1228	1057	992	1069	1063	1274	1352	1314	1435	890	911	926	888	869	807	881	815	943	837	892	922	980	841	1123	803	838	727	856	813	1148	832	901	692	1107	797	889	765	895	1155	976	937	906	964	1174	1275	962	1042	820	1042	1158	863	746	868	945	1510	857	890	1178	753	1659	1207	838	958	1030	1072	1094	741	720	808	812	650	801	1010	834	893	827	817	1265	1608	996	907	910	849	960	1404	952	909	972	1036	1018	1390	944	854	895	882	1198	1356	955	898	1048	1013	902	1176	751	885	1022	907	1213	1212	814	824	925	1402	1158	714	850	935	834	1149	1228	797	697	740	1098	960	1184	942	731	945	1031	1086	1553	1022	769	931	1075	850	837	856	967	1057	864	1166	770	828	1068	1243	1018	1049	1326	1070	918	923	1050	940	1103	892	773	878	852	855	874	748	1009	868	995	987	980	909	930	971	989	958	890	914	965	1052	977	922	916	1142	1298	1072	982	1157	985	882	975	762	798	765	801	843	814	898	896	957	662	653	727	763	944	1229	1241	1023	1232	983	830	707	747	628	720	1126	1119	882	705	764	942	810	653	716	1401	1135	1017	900	867	1289	633	1244	837	854	1097	1044	1091	1024	994	964	784	749	771	873	852	741	1389	1243	1310	1216	1224	1286	969	1034	1006	822	954	831	823	826	884	868	921	900	928	485	1708	719	1037	1179	797	755	894	912	1402	1097	778	863	754	765	859	805	803	788	1007	878	885	939	876	812	785	803	812	961	1015	808	816	1087	992	890	1295	994	965	783	615	1214	1080	1080	1173	961	1011	1240	1324	927	888	1149	1110	1089	1332	1890	777	1266	1419	1414	1010	1003	1298	1592	910	1150	949	1177	1440	1131	1166	1792	1416	1487	1384	1462	1402	1124	1137	974	1133	1290	1122	1380	1129	1132	919	1116	1140	1473	1356	1193	1038	1267	990	1112	1379	1169	1459	1185	1189	1114	1048	1141	1295	1225	1103	1111	1293	1116	1483	1194	1113	1098	1090	1054	1041	1008	939	1005	1245	1383	1362	961	713	784	731	1155	955	1030	1363	1280	1015	1021	1359	1122	1168	1264	992	1015	1070	1207	931	934	1147	1372	1204	993	1036	968	918	1196	1105	1208	1194	1291	1315	954	1335	1290	984	1019	1370	1318	1093	1535	1002	1046	1133	999	1026	1357	967	788	700	737	753	686	715	826	849	823	1011	1011	1039	1045	1086	1122	1543	1453	1079	906
TPST1	592	554	640	580	478	566	586	608	506	851	345	247	285	753	701	472	543	303	356	267	307	536	582	585	363	402	599	574	1072	508	910	750	452	853	1060	653	531	641	1074	1089	823	787	893	772	755	436	504	460	389	577	1557	809	719	686	1122	788	1138	774	791	416	445	391	385	450	427	333	386	436	310	426	490	484	497	668	570	645	655	606	617	755	784	916	236	326	667	492	958	345	256	233	642	612	443	414	934	362	457	459	953	779	475	451	443	414	562	566	118	3558	1130	594	890	775	66	4948	3851	3746	736	1528	649	262	93	1192	2075	3039	1249	23	74	601	1214	780	681	715	0	28	27	562	513	480	443	508	520	598	451	1255	574	1263	629	619	496	519	521	436	493	431	405	413	397	1406	1473	1528	521	523	557	669	677	661	712	664	599	618	642	586	697	663	630	3405	2960	892	752	905	695	937	705	759	666	639	469	959	657	544	1014	2403	1754	1088	1172	932	795	890	663	697	1812	764	973	2254	511	895	698	685	1135	63	11	203	76	67	87	36	169	44	75	27	85	68	90	54	46	85	50	122	54	166	64	83	92	71	59	83	61	61	52	56	91	69	79	78	92	62	70	83	70	80	82	73	126	95	114	97	115	63	82	116	120	120	110	121	102	134	110	94	94	91	97	117	104	104	74	88	84	84	112	78	91	85	84	76	75	108	248	45	27	160	91	95	117	87	84	82	57	86	24	101	32	39	54	45	50	49	137	60	81	53	985	1026	1122	1063	310	251	262	312	64	58	74	80	63	94	93	97	92	65	80	107	55	57	50	46	13	32	27	46	215	213	394	336	140	156	144	189	85	107	117	118	74	67	69	73	113	161	167	139	122	112	425	40	129	45	98	69	131	109	184	66	63	69	51	145	90	86	94	192	61	103	252	645	143	340	63	106	1174	43	33	35	112	2190	49	83	1046	9	897	2947	52	84	94	48	211	172	114	44	166	54	62	66	107	29	102	52	408	292	128	56	224	50	279	67	96	54	117	50	375	863	99	64	96	97	259	262	76	63	165	120	114	93	87	30	58	35	615	1507	87	29	81	1187	797	95	45	347	162	358	461	170	119	360	116	132	129	140	104	197	86	126	48	118	48	141	70	107	114	140	115	134	84	119	74	56	131	83	91	118	57	77	97	106	98	112	1	76	71	309	93	76	207	124	150	45	103	100	115	114	110	107	104	107	94	110	91	116	81	50	70	68	104	111	122	64	44	108	97	111	125	142	51	63	77	65	106	107	38	29	45	469	285	46	30	19	75	91	79	61	190	265	79	219	208	66	108	120	163	98	75	116	129	137	89	77	66	92	66	125	84	196	92	79	82	93	67	83	124	99	98	146	295	139	54	19	23	45	36	49	92	75	63	64	61	85	51	88	83	101	60	75	349	24	104	204	50	94	66	105	31	56	50	60	78	128	130	92	55	53	111	83	76	90	95	63	79	65	81	78	87	133	60	61	108	52	115	71	62	46	64	146	240	89	270	270	56	45	82	2927	178	85	73	200	338	223	1886	2481	106	871	1223	731	168	216	927	784	104	435	93	327	2024	1505	443	251	627	168	43	117	608	238	172	41	1179	739	34	139	214	269	136	348	129	201	187	71	263	307	176	387	279	695	284	268	290	349	199	265	199	285	233	152	147	98	241	129	461	329	334	288	40	231	96	52	436	128	249	127	329	14	22	146	176	10	142	157	76	93	100	126	312	249	133	281	378	481	204	229	115	390	91	322	120	401	208	292	96	221	267	166	89	422	84	168	343	384	329	148	976	6	329	52	41	70	134	72	1443	2637	2618	2654	2428	2306	2423	1291	1272	1300	1964	1555	1769	2047	2101	2193	2404	2244	2665	2592
SKP1P1	764	704	678	711	674	677	734	694	750	616	587	920	560	623	537	574	601	266	192	289	258	485	497	466	519	590	470	613	259	313	362	294	382	297	309	295	311	352	236	210	246	288	281	369	322	244	229	243	297	236	614	404	422	296	342	417	265	330	297	536	416	542	471	387	425	430	529	455	315	424	507	541	536	502	566	494	524	508	539	590	584	620	1915	1400	550	623	461	361	612	588	909	659	757	717	708	315	339	333	450	519	440	478	757	717	627	607	307	884	553	299	611	563	305	303	720	304	567	208	545	622	375	105	131	469	391	422	234	692	639	1204	284	509	13095	17508	12907	1009	1014	962	965	1016	1033	1162	1035	751	809	794	782	765	817	831	833	788	798	816	918	916	966	613	662	633	851	721	729	770	778	687	796	669	950	771	706	788	919	669	817	826	848	780	763	847	865	979	894	872	808	851	797	779	932	817	986	663	806	885	908	995	716	871	939	772	923	885	813	907	1412	982	1660	702	796	374	369	185	424	340	268	411	442	280	288	344	385	396	401	377	428	425	336	237	251	141	305	296	324	317	274	338	275	276	242	241	290	309	292	335	335	344	357	337	305	333	351	385	327	344	329	409	297	248	235	340	305	348	370	274	328	347	367	349	318	296	260	308	348	333	405	367	355	334	332	379	360	328	361	367	358	334	393	228	361	299	383	287	304	262	275	286	270	259	342	284	300	303	182	222	186	213	356	313	462	360	298	296	339	344	342	297	398	404	249	318	272	254	218	283	281	291	267	263	262	234	224	239	211	195	461	487	426	467	339	370	362	311	446	376	465	411	230	247	272	284	284	316	328	229	267	274	245	232	395	276	454	292	362	350	468	209	446	303	271	335	438	373	164	316	396	463	232	307	298	276	463	427	251	310	260	603	481	253	395	344	303	477	231	297	608	227	596	448	276	317	252	256	431	436	258	294	314	313	381	435	239	321	318	260	466	551	249	340	303	287	525	499	298	273	230	269	376	399	272	224	281	306	438	543	262	316	315	244	491	424	308	323	387	340	486	452	257	289	314	587	420	259	254	312	353	527	402	279	253	230	344	297	507	209	236	224	379	496	526	280	302	213	264	379	350	404	362	401	372	419	341	333	394	367	354	368	435	400	383	374	359	407	399	409	413	209	395	348	271	366	200	99	380	345	398	366	356	356	385	349	409	338	408	354	329	489	479	364	473	360	304	381	376	319	466	306	310	311	302	306	296	282	274	300	262	190	204	256	237	181	221	273	265	448	459	384	429	266	149	131	167	138	453	158	351	267	371	384	579	481	434	433	215	225	296	386	367	508	297	295	292	342	330	302	302	284	275	282	190	378	297	233	336	405	314	242	282	283	289	340	269	420	343	317	292	279	410	327	165	226	421	256	346	182	241	197	342	353	403	270	296	141	455	233	392	307	380	375	326	270	280	344	349	323	308	263	283	284	409	254	166	288	154	229	193	250	363	214	108	404	540	540	596	810	267	659	173	295	289	479	570	441	557	618	447	419	507	454	407	407	563	464	406	450	363	635	630	457	252	464	489	584	313	410	352	317	261	232	432	495	292	307	309	412	703	491	376	386	435	576	434	336	688	520	500	501	600	713	543	482	366	497	446	555	322	402	382	359	391	408	460	598	378	411	868	597	397	830	338	402	223	535	452	507	731	644	676	741	372	425	568	544	350	594	204	292	253	490	509	519	486	517	430	1035	439	618	555	624	655	668	665	350	499	692	435	336	623	430	436	468	309	380	543	451	435	524	490	672	705	531	462	475	449	507	471	451	476	459	504	490	505	525	585	511	412	528	214	243	141	162
LINC00174	1249	1175	1169	1174	1172	1170	1205	1142	1207	1066	1353	1650	1340	1199	1119	1304	1322	514	406	599	526	1090	1126	1092	1088	1028	1207	1254	937	986	975	1057	1087	537	590	523	496	726	476	440	431	540	567	614	585	370	314	408	459	383	1080	704	715	531	735	715	558	622	563	764	616	867	726	594	732	638	816	693	513	658	850	895	903	847	967	814	870	834	895	876	891	867	1386	1039	607	747	724	437	810	766	1204	987	1161	1086	844	590	614	624	632	742	763	782	1161	1086	882	884	817	1488	858	457	391	788	1123	700	1390	512	742	571	796	861	1233	271	267	1201	599	957	1078	1219	1300	1222	648	848	22411	30608	18376	1378	1366	1383	1360	1386	1439	1616	1405	1091	1207	1128	1160	1166	1192	1170	1233	1161	1231	1207	1416	1430	1504	885	940	929	1296	1166	1134	1264	1285	1156	1212	1107	1426	1278	1029	1302	1113	1068	1367	1454	1183	1093	1160	1227	1228	1308	1280	1228	1285	1191	1161	988	1308	1203	1215	977	1073	1225	1239	1241	1148	1226	1161	1092	999	1188	1131	1010	1528	1002	2003	960	873	975	1086	1078	1012	1009	1007	967	1167	791	959	898	1021	1047	1075	928	1104	1089	915	842	879	926	817	1037	998	934	851	973	1006	1021	935	836	962	1020	936	945	1052	963	967	906	959	925	1033	1058	950	1035	1102	1069	970	851	851	1066	1039	1043	1111	967	954	1037	1065	932	932	968	858	997	1037	1081	1280	1034	1048	1038	1082	1059	1139	1059	1072	1117	1190	1059	1038	682	884	896	1154	896	920	817	879	908	882	826	1168	845	969	936	1115	1275	1172	1200	1065	1114	1198	1119	749	776	792	735	832	854	1008	838	1112	1077	1101	906	1019	1097	902	1081	1301	1324	1210	1156	1071	1114	1039	1070	1239	1236	1210	1263	761	802	783	670	980	883	878	1076	956	870	1001	1028	866	899	893	796	1050	1054	1004	1017	837	973	813	1003	1226	1101	725	1036	787	901	981	715	787	993	909	920	719	774	922	965	853	976	777	771	974	1034	840	989	897	1164	1062	1092	910	807	904	877	980	1105	1030	885	1072	1010	1107	1059	782	795	901	918	1003	845	993	766	948	983	1016	840	1080	940	941	1008	1180	898	986	840	989	948	879	995	1051	750	996	785	909	879	950	944	859	949	1070	881	764	697	1072	953	979	882	800	857	1006	913	1061	1364	698	924	766	951	1020	854	715	1063	848	960	782	913	856	935	842	940	933	937	868	972	857	962	884	995	939	1023	1053	1084	1118	942	910	848	965	1010	1083	948	1050	1095	1185	1034	1214	1186	1126	1136	1055	1085	935	983	867	1130	1309	693	1046	882	1084	920	1012	849	1030	882	1006	841	1117	897	932	1350	1433	1034	1233	1212	898	1193	1223	974	1300	1065	1124	1110	956	1041	1012	917	963	994	696	465	481	856	732	843	870	1038	981	1209	1133	1171	1171	973	712	658	813	729	1399	763	1123	817	1318	1312	1154	1289	1254	1388	591	976	1067	987	1132	1441	911	874	892	1026	927	953	1163	1044	1118	1208	832	1629	1230	1139	1115	1260	1214	1069	784	756	889	840	849	890	926	911	989	916	1067	1108	517	2236	611	802	923	883	991	884	852	980	1063	921	967	724	1178	565	954	840	1037	948	854	1044	970	1035	977	969	899	783	810	947	1158	817	960	1056	640	655	823	748	1307	1120	567	1083	810	810	1192	1303	815	1440	540	972	961	1035	1161	866	974	1072	1043	884	967	971	927	898	1184	875	867	993	768	1353	1401	878	532	875	1136	907	1108	836	1066	620	566	519	953	915	631	657	681	770	1363	937	733	656	966	967	986	619	1300	970	950	1142	1064	1437	1038	1097	712	1132	839	1215	687	875	761	824	736	860	826	1047	735	858	954	1349	625	1230	744	649	598	1150	1068	1077	1438	1169	1130	1625	994	1121	1154	1068	928	1279	767	815	681	1193	1127	1194	1194	829	1071	1355	962	967	931	1071	1053	1208	1235	765	875	952	943	992	1057	745	1108	1134	545	877	916	864	1093	931	819	1068	1084	1013	884	962	952	1025	1021	978	1022	974	1076	1079	771	814	939	801	735	815	953	1084	532	460
RP4-756H11.5	268	233	213	218	230	236	248	262	248	408	382	403	514	412	424	501	611	240	280	262	253	316	309	356	290	378	301	304	271	296	347	322	262	163	198	129	158	168	175	220	253	145	160	184	249	193	186	227	172	176	296	266	190	207	258	214	203	163	238	231	227	204	285	259	200	178	228	248	155	189	205	210	213	185	192	188	190	217	214	210	207	196	230	134	210	217	233	142	142	123	231	166	174	210	238	206	220	207	173	159	208	222	174	210	200	219	309	141	116	160	162	134	163	226	149	59	196	104	173	292	254	82	136	275	159	242	140	223	169	229	321	320	264	278	665	181	222	242	207	231	205	257	229	213	215	201	253	211	227	237	229	272	236	241	254	265	297	307	266	249	242	197	248	231	268	205	163	232	221	302	269	228	277	277	282	207	225	254	243	252	294	248	276	266	225	194	218	239	196	242	231	205	197	194	158	185	243	208	209	253	314	295	283	371	567	169	460	152	159	249	278	185	168	220	237	168	234	213	237	180	194	174	176	235	216	188	233	180	191	162	262	183	155	159	220	223	199	164	169	174	208	183	206	209	228	225	193	199	232	186	230	225	199	195	205	196	188	198	226	204	179	199	226	233	175	194	186	225	207	175	203	182	208	186	220	229	240	202	199	221	202	222	199	221	215	409	326	323	356	319	216	204	168	189	226	197	199	222	216	187	186	157	278	245	262	227	229	197	227	236	238	252	261	224	164	244	173	234	226	216	240	226	216	245	240	242	269	262	304	274	215	197	188	202	229	216	214	198	196	204	220	207	282	158	269	310	212	212	214	243	197	212	212	233	312	247	237	209	188	188	192	219	195	231	188	163	194	227	177	240	166	209	162	190	259	243	163	196	238	163	188	209	202	206	190	345	255	146	243	205	177	242	240	218	156	239	212	228	200	232	240	221	250	410	133	212	226	200	170	206	203	211	237	264	258	266	211	256	254	230	277	257	212	266	242	268	296	279	190	268	215	226	251	246	184	243	229	201	212	250	220	261	208	244	288	282	229	275	178	126	213	205	249	267	259	294	236	195	292	211	245	197	211	155	198	165	177	155	238	181	213	185	156	183	157	167	171	136	139	139	171	147	133	144	137	166	145	132	187	180	162	177	211	209	239	240	253	134	213	234	187	234	238	226	242	194	222	227	229	233	219	232	211	225	217	176	191	198	193	183	200	168	149	141	194	227	214	209	225	217	206	217	207	226	238	253	247	199	194	159	170	211	196	221	211	211	205	188	208	169	215	181	219	295	209	269	230	215	340	353	250	205	192	320	119	350	169	240	213	183	208	227	171	191	210	194	219	227	225	242	147	159	112	146	175	156	196	201	247	248	201	195	227	205	207	217	221	201	146	147	324	86	343	364	208	157	112	131	224	138	202	253	201	204	226	223	259	212	209	211	213	224	195	304	308	280	214	128	162	178	196	345	208	267	299	281	165	124	181	218	270	270	302	477	227	83	186	203	214	197	214	295	201	229	203	186	198	210	221	214	214	246	330	186	354	253	173	317	254	197	170	239	190	245	310	197	212	263	268	329	259	182	236	324	253	220	225	230	258	184	234	234	228	212	249	207	203	310	251	192	204	250	251	275	232	185	244	303	243	254	239	206	197	236	282	209	260	263	260	287	304	214	345	381	322	222	276	374	144	137	216	252	144	228	307	334	227	170	214	198	224	273	223	297	272	342	352	225	249	345	289	236	256	228	247	246	239	238	332	308	217	254	270	353	327	199	253	239	237	212	323	176	206	183	182	197	246	247	214	232	132	113	92	105	122	124	76	68	132	178
GS1-124K5.12	762	766	725	688	710	709	750	758	686	1040	983	949	1014	1162	1115	1141	1259	657	667	681	637	1112	1162	1167	584	629	1065	1006	985	1050	773	970	789	492	629	440	567	743	672	717	707	562	502	579	709	570	454	467	510	551	1002	760	702	706	714	638	642	521	660	501	400	472	526	550	552	447	458	480	489	498	624	610	621	572	644	597	621	665	624	586	635	608	561	788	594	461	682	450	420	432	711	557	619	638	655	574	594	581	525	515	533	592	619	638	575	610	845	800	994	645	350	654	1171	1024	1062	747	562	975	746	441	1213	953	1214	1207	1244	978	1073	1215	1066	565	1213	672	2660	2712	3108	707	811	820	787	824	822	889	854	635	779	633	832	749	848	821	787	960	871	884	1010	987	1017	887	790	839	861	826	886	917	978	962	946	1022	885	1030	1033	1054	824	991	993	612	660	700	696	758	724	729	753	741	719	750	658	761	698	723	727	596	701	638	653	688	772	820	746	939	839	966	869	894	1194	782	1037	684	676	1134	1226	1479	975	837	1106	1070	821	707	1006	875	805	697	816	1113	851	899	928	1058	1048	1518	862	1165	1068	1071	1091	1234	1237	1141	1096	1002	1186	1169	1064	1099	1172	1094	1032	986	1107	1070	1170	1147	1124	1161	1212	1111	1170	1146	1255	1155	1172	1244	1199	1117	998	1083	1074	1037	1030	946	1043	1022	1038	968	1184	1203	996	1028	1159	1032	961	1004	1031	1015	1019	987	1214	1131	1337	1181	1114	1058	1084	928	959	996	1031	1040	1181	1003	1078	894	1196	1116	1080	1016	1033	998	1053	1081	938	973	972	897	947	886	901	942	1018	1008	988	1097	976	1040	1189	1061	1101	1173	1075	1076	1154	1139	1175	1145	1152	1195	1162	1196	1027	996	1048	1088	1056	862	1163	1192	1179	1079	1156	1172	1170	1115	1255	1217	1364	1209	1135	1249	1113	910	1006	1086	1052	988	788	1044	881	1104	1098	859	784	1030	971	1024	1121	1147	1049	1087	1185	1041	1139	955	1047	1147	1125	1161	1226	1205	1115	1098	1064	1056	1022	959	833	1186	924	986	1089	1102	1211	1167	1039	1219	1075	1054	1181	1104	855	990	1082	1101	1140	1207	1374	1245	1021	1241	1221	1021	1373	1144	980	1151	1043	1138	1034	1153	997	1107	1028	978	1074	1077	919	1136	1148	934	1286	1032	993	1178	1124	1003	1102	1005	907	1024	877	1121	976	1001	1092	1138	1042	1552	1045	874	1186	995	1197	1001	1006	917	1137	993	1006	875	1021	1231	1260	1235	1139	1172	837	987	1082	1015	1088	1002	908	820	885	881	875	966	998	877	1094	1089	968	1145	851	1022	910	1677	975	593	1013	1203	1100	651	1014	885	1016	836	992	881	999	913	982	911	971	846	1044	1099	1161	1005	1182	1223	955	1061	1036	1165	1284	1022	1018	1047	1033	1124	1141	1053	1115	1153	1072	876	893	958	901	1102	1166	1165	1228	965	845	1067	980	1275	1249	1378	1387	858	991	1081	1150	1193	1144	1073	1349	1256	1163	1253	793	1237	1083	1121	1034	1248	990	915	1007	938	783	846	1315	1222	1350	1018	955	1375	896	817	832	969	999	779	905	868	1053	1114	884	1045	1114	1009	1067	1090	1056	1164	1507	1165	589	1076	1261	861	1103	1271	1052	1176	1137	756	1124	1182	921	935	1342	1266	1254	1185	955	1112	1093	1159	1024	1062	1082	1069	873	938	814	848	1139	1078	1163	994	1092	1062	885	1034	934	1097	1080	1080	1210	1320	1010	715	632	1031	1051	1019	1114	1126	1019	1275	930	1138	1057	1151	946	823	1164	1436	1125	991	1199	942	1093	1036	1131	1340	1125	1371	1239	1244	1251	924	853	1012	953	1109	1066	830	1016	1089	1004	1044	1035	1327	1175	880	1181	1201	1021	1131	1207	907	1355	1223	1241	907	869	1064	1317	1172	1002	936	1103	1012	1390	1173	1276	1054	1395	1157	1072	853	1154	981	1087	1104	1551	1046	1379	1272	1204	1082	1030	1321	1046	1068	1249	1220	1080	1348	1306	1190	1442	1144	919	1016	1181	880	1433	1003	1116	1002	1005	837	1025	1305	1103	921	964	851	1278	1169	1034	1509	1103	1081	1014	1222	1097	1583	1146	770	830	1022	1201	1064	1103	907	985	886	1015	992	1103	968	960	1028	740	699	598	822	745	805	714	636	711	733
RPL35P5	389	326	351	381	365	380	324	308	372	93	133	241	265	243	260	142	228	169	433	12	220	199	221	286	200	201	102	85	63	90	215	98	83	128	134	204	202	40	67	84	170	93	132	122	138	105	184	256	259	102	88	75	46	158	100	42	99	147	45	188	141	232	157	133	227	103	145	157	170	147	36	125	70	126	98	92	161	72	135	80	76	21	266	293	175	260	226	199	630	645	232	656	637	860	117	114	93	120	366	368	215	196	637	860	745	686	334	138	143	215	551	212	346	43	178	91	146	75	177	215	261	312	10	300	282	485	273	71	15	217	1037	164	342	403	543	192	184	210	193	184	177	156	164	180	192	183	187	200	144	163	162	164	164	150	170	176	194	102	118	109	171	162	152	181	234	130	223	203	168	155	185	197	173	128	76	54	7	281	230	307	327	311	289	233	252	235	186	113	209	185	174	98	104	55	109	91	114	164	98	91	281	141	144	120	589	544	362	70	413	112	397	1347	97	602	505	171	180	264	4458	203	295	303	298	141	233	183	305	376	325	766	259	336	332	310	342	311	404	364	307	299	328	367	320	311	352	305	353	302	315	344	326	326	314	266	335	288	335	365	320	338	329	325	347	421	422	363	319	341	385	423	394	373	392	329	466	309	311	358	373	340	349	364	386	392	332	166	231	252	185	250	224	180	126	350	301	297	313	384	245	344	243	167	347	390	411	381	57	53	54	60	90	94	82	83	140	133	191	112	371	364	396	221	387	248	226	254	372	372	376	321	428	490	372	371	51	66	54	55	85	95	89	79	133	134	43	40	388	485	411	402	265	349	281	228	361	459	395	390	65	270	44	215	180	248	110	233	56	220	201	38	51	231	223	200	68	47	211	199	174	177	73	56	248	160	211	96	69	286	296	316	284	100	454	356	50	415	50	82	368	295	209	253	60	58	313	258	294	378	32	59	402	345	286	245	39	67	293	236	219	247	60	62	312	251	284	325	112	51	307	249	218	230	124	61	291	235	214	265	73	50	307	232	204	220	25	56	286	287	342	63	126	305	262	255	219	103	115	758	291	227	21	337	105	653	583	505	296	50	83	691	610	559	576	601	638	589	657	616	670	557	681	604	586	592	619	557	601	641	672	619	603	664	535	455	461	82	826	492	600	308	487	797	447	555	413	558	429	519	474	584	494	545	424	472	268	208	261	262	164	273	284	223	224	236	260	394	350	396	350	293	393	531	353	355	171	255	303	360	406	344	386	280	253	220	271	315	389	347	910	821	1067	1320	225	960	206	324	191	173	706	626	774	820	315	283	310	547	401	591	334	348	373	423	437	429	237	246	236	497	559	304	410	279	229	452	341	204	359	345	401	277	365	413	261	184	337	399	348	270	324	340	402	123	229	727	524	267	300	63	455	495	355	320	212	841	116	130	106	109	328	391	335	429	283	156	157	192	271	95	267	350	205	409	287	657	757	766	303	112	407	440	1350	1350	408	795	467	145	143	334	324	70	30	46	61	65	91	44	48	77	54	55	73	63	30	67	41	54	33	100	106	64	61	61	99	87	105	58	115	160	153	109	153	81	88	78	56	118	57	66	87	110	64	64	50	80	53	79	79	187	37	126	52	70	53	88	72	38	62	81	39	94	64	86	71	117	20	50	38	38	43	59	182	71	158	152	192	74	111	96	37	54	52	28	39	13	121	72	131	68	112	120	342	111	45	96	46	75	117	146	152	337	297	38	84	136	53	109	78	54	74	131	63	24	60	56	100	172	196	214	138	58	127	305	312	298	311	281	308	659	654	697	361	345	300	351	290	302	115	112	55	59
KCTD7	663	670	688	683	678	700	789	741	632	539	578	659	556	682	787	786	880	547	595	635	612	900	930	990	494	432	717	634	867	390	980	824	929	278	360	302	252	458	334	480	128	200	287	380	285	331	395	245	356	295	351	382	442	447	360	577	377	361	451	381	550	570	415	290	341	435	456	440	362	330	446	470	458	507	458	515	524	508	514	489	620	716	334	326	365	305	448	218	312	338	577	335	199	208	452	414	400	418	362	325	537	529	199	208	413	465	1126	743	771	489	318	462	906	976	767	732	455	664	406	364	1584	313	876	675	623	773	1126	956	642	636	557	511	78	42	81	784	805	782	885	788	872	846	866	702	874	693	823	888	674	658	665	726	757	720	899	856	803	585	579	599	677	715	717	521	610	534	451	431	555	478	601	733	618	503	454	876	851	870	909	939	789	926	853	1075	1043	762	723	993	651	574	890	695	602	687	850	782	758	908	1086	684	768	864	779	713	456	586	1066	695	698	1288	858	744	1756	921	1046	1370	1088	1408	874	943	1003	1419	877	1122	1259	1256	1069	821	807	588	971	1255	1052	1392	1253	1125	1240	1125	1061	1157	1248	1270	1241	1210	1377	1214	1271	1231	1078	1237	1232	1086	951	991	1094	1024	970	825	912	952	1109	944	1039	1052	1034	1030	1030	1070	1053	941	939	939	1007	1021	828	774	862	878	716	878	799	712	742	855	770	836	896	872	1048	618	986	766	962	688	821	829	901	789	1378	707	880	796	1200	1239	1271	1343	699	627	728	712	388	398	386	426	784	749	682	844	817	937	951	843	942	979	796	1031	1577	1549	1596	1631	1539	1543	1716	1744	865	782	917	843	522	454	653	630	883	901	665	775	876	900	910	949	938	1063	1117	1120	1577	1687	1766	1768	549	707	1004	1156	1150	1707	803	1028	993	1507	1373	1716	1430	1373	1138	1482	561	635	1221	819	1020	1083	591	777	800	860	1174	985	714	1100	1124	943	942	655	565	1090	715	1325	666	484	738	1187	959	724	968	627	991	1450	1436	1432	436	804	924	1336	1241	1200	1226	796	629	987	755	866	1083	594	794	877	763	893	436	1106	647	950	813	888	456	1169	970	843	894	1532	548	610	904	1019	886	824	607	927	845	988	950	670	643	896	1021	952	1105	1010	1007	919	1224	1091	548	872	1068	954	1112	1016	1336	416	1381	805	1134	1136	1490	928	668	632	793	1089	821	722	659	591	789	917	854	880	820	869	798	926	846	809	830	955	1094	2325	745	949	1063	837	704	656	1252	1158	1262	1201	1259	1217	1227	1158	1298	1094	1196	1163	1497	1385	1425	939	1089	1026	1033	1029	871	1099	1283	1156	1027	1146	1075	1126	1179	1049	1010	1027	740	363	245	1208	1329	550	832	641	761	997	1106	1013	1217	2074	683	796	727	901	886	967	901	1266	846	989	884	929	633	610	1219	1332	689	1263	921	758	694	824	731	665	635	724	1799	1708	1557	1185	1313	2233	1340	1143	1163	1267	1484	1399	691	755	745	1400	575	1249	1051	1305	971	1008	1432	1131	1003	448	1239	1172	811	906	1031	807	660	765	1224	946	1125	1202	875	913	1050	1100	1082	1248	1158	787	1012	932	1118	1022	1051	881	2223	743	1140	1283	703	1095	616	1335	898	855	1710	983	463	1218	1080	1080	1056	1707	930	840	845	1020	1042	448	1162	934	1272	2339	445	767	734	918	553	683	1135	1553	926	1018	1048	669	1269	266	772	740	941	687	452	577	828	543	489	784	332	503	858	462	528	705	617	693	1165	1706	831	750	538	887	773	829	662	1228	684	640	625	932	504	674	748	883	662	847	635	632	791	393	1127	1039	1279	1277	1910	1070	400	1363	401	534	611	840	331	382	416	663	460	665	798	637	1001	1360	776	1067	702	1141	632	950	975	1078	687	708	785	610	523	550	842	613	520	787	729	684	799	572	658	548	881	876	716	636	833	649	794	561	668	684	592	1095	913	521	1275	609	536	596	698	703	650	783	770	723	712	687	745	687	831	760	735	843	482	514
RP4-756H11.3	14	16	10	18	15	10	11	17	11	33	27	27	20	11	11	9	14	11	3	10	7	16	12	10	8	7	7	15	24	28	10	32	21	1	1	24	1	22	14	1	34	8	1	1	4	7	10	0	0	5	1	3	1	16	7	1	1	20	1	0	4	6	2	4	0	0	0	2	10	12	2	5	5	9	3	3	2	8	4	7	8	8	4	3	4	4	6	3	13	14	2	7	7	7	3	4	5	4	5	7	9	5	7	7	2	5	16	25	47	12	8	14	16	3	41	22	4	18	7	1	21	79	75	31	66	11	30	55	73	4	26	8	0	0	0	32	30	31	23	34	34	20	29	33	22	28	22	22	38	33	31	29	30	23	23	23	25	21	19	14	25	32	25	22	6	17	16	24	23	10	26	17	13	15	27	19	29	15	15	11	18	9	13	9	18	9	10	15	10	5	11	44	38	37	38	32	36	24	16	45	27	41	56	1	4	12	36	26	7	20	39	24	13	14	36	7	7	25	19	30	16	6	17	30	13	14	8	32	48	20	7	19	14	8	19	17	3	12	18	9	16	36	23	22	26	14	15	20	12	15	35	27	34	24	24	21	41	10	16	29	24	17	28	19	12	20	16	16	36	22	29	36	23	17	29	12	16	22	13	14	12	9	32	17	23	16	36	25	8	19	18	12	14	12	12	14	16	14	21	14	18	17	14	20	20	13	38	24	21	31	25	28	21	29	33	35	16	37	22	39	24	24	34	20	18	23	24	16	22	21	20	20	16	15	23	25	28	38	10	28	24	24	57	20	30	37	26	17	21	29	13	16	26	19	20	16	14	27	44	16	30	11	28	25	40	11	21	15	13	10	34	17	11	15	9	29	18	15	13	25	6	31	27	28	22	85	26	19	13	21	16	10	19	16	48	19	6	28	13	18	23	19	24	28	24	19	24	8	10	25	20	32	18	28	74	50	30	34	31	27	39	46	21	33	27	31	70	43	19	18	26	30	48	24	20	18	17	30	7	20	16	23	27	36	50	22	16	13	14	47	16	25	29	9	7	18	21	5	13	13	29	15	14	9	10	9	1	49	31	11	17	11	16	16	21	19	8	18	11	8	28	17	8	14	14	12	16	16	13	15	17	13	31	33	16	33	22	27	4	33	13	19	18	32	29	28	22	23	17	30	27	21	18	22	20	12	15	38	36	49	43	43	33	33	38	15	11	15	22	16	25	25	22	14	19	14	16	8	4	28	44	71	35	12	10	16	13	30	37	35	27	30	25	18	14	23	24	30	18	20	8	10	57	24	10	19	20	6	14	13	12	11	15	19	29	25	31	29	52	17	42	30	20	24	43	18	20	25	9	32	24	24	12	22	18	18	29	22	14	16	16	13	22	14	15	29	26	28	14	4	27	6	117	9	18	6	20	20	19	16	18	22	20	10	5	9	6	3	9	14	23	31	21	25	19	20	12	5	2	39	1080	1080	18	20	19	11	19	19	16	24	42	25	19	46	50	24	12	9	28	3	61	31	46	16	54	28	8	32	28	48	48	50	48	38	43	15	10	58	9	57	54	7	14	14	41	55	13	18	51	45	22	18	48	48	30	58	32	28	28	42	10	22	31	39	19	27	25	25	49	31	50	22	55	56	32	43	28	35	6	59	24	35	33	48	51	17	24	36	44	42	83	71	39	66	23	52	24	13	27	89	51	30	30	17	29	21	39	6	22	20	79	27	41	26	44	20	37	42	22	22	30	15	30	13	19	26	25	13	33	23	53	1	6	9	2	10	4	17	18	35	11	3	14	6	10	17	23	13	11	9
RP11-792A8.4	79	95	81	74	84	83	64	76	77	247	165	272	277	222	206	202	315	120	95	111	105	100	95	91	97	98	158	144	82	115	174	135	83	26	37	18	44	55	16	43	31	61	35	33	43	50	44	18	80	35	13	39	32	9	64	36	26	43	61	84	28	45	44	43	42	63	48	30	72	62	93	93	95	94	98	90	92	83	72	98	123	109	39	46	44	45	75	50	30	38	59	60	67	48	44	37	41	36	52	58	70	84	67	48	69	53	100	101	73	47	58	63	75	52	87	35	52	93	40	75	117	65	102	144	73	60	58	210	112	36	82	43	451	640	394	203	233	232	279	260	287	212	287	141	198	169	175	187	204	203	182	254	222	235	285	273	261	153	160	154	194	200	177	211	243	267	361	396	165	124	287	147	99	251	140	172	184	185	191	188	204	212	199	185	191	148	192	174	177	184	199	254	189	197	180	163	208	225	167	168	118	173	210	238	154	299	245	265	271	73	64	101	48	170	40	84	40	42	52	47	60	69	80	77	71	80	79	121	98	220	59	55	62	64	87	111	67	50	46	55	62	64	62	61	59	59	72	60	63	77	70	72	77	64	69	110	86	54	100	83	74	71	83	76	87	82	98	81	82	83	81	76	85	88	107	101	105	90	105	101	85	121	92	93	111	75	134	49	98	203	75	72	86	56	69	66	81	69	79	63	73	55	84	89	90	83	108	91	80	110	128	113	119	112	103	99	125	77	111	113	91	88	115	105	88	88	84	87	103	93	87	84	69	80	98	102	106	100	120	132	132	131	95	98	85	113	102	112	99	98	81	109	84	91	69	103	84	100	119	84	138	97	73	82	133	89	133	109	101	205	95	89	74	68	118	112	78	80	92	78	115	107	96	86	110	141	143	78	66	71	62	167	98	74	203	44	178	157	102	99	71	101	167	131	73	81	73	86	204	101	92	98	59	74	154	98	85	105	94	76	107	110	94	101	49	91	115	125	84	90	65	63	97	106	69	87	78	73	90	127	98	104	97	95	109	124	104	97	77	82	164	65	81	111	81	106	174	96	157	96	219	81	97	86	94	83	100	105	86	43	115	63	91	64	53	41	77	71	92	45	79	72	58	56	69	54	60	62	106	50	90	123	121	58	135	63	163	33	171	112	56	28	124	100	84	88	108	116	103	94	141	92	89	121	51	73	90	118	126	171	69	82	72	63	107	74	78	94	82	95	110	91	105	94	70	45	45	72	43	108	116	85	89	72	94	73	76	76	102	143	100	102	75	125	50	72	71	100	124	124	112	85	70	80	65	107	88	92	87	101	77	93	52	69	91	97	103	95	112	121	88	46	74	82	80	70	85	75	130	100	65	110	104	81	83	90	75	84	168	39	76	76	66	95	66	59	91	63	117	87	88	27	140	98	71	91	110	86	76	78	84	99	91	71	74	68	68	93	66	43	111	69	106	66	95	91	72	95	52	93	270	270	113	199	70	108	82	80	77	89	94	110	127	98	84	80	93	103	111	117	75	151	118	123	91	140	136	110	102	149	237	160	197	78	145	148	144	97	153	105	97	145	127	140	121	113	143	105	126	85	172	153	120	118	136	130	169	150	150	104	89	88	138	111	121	108	125	114	140	106	119	64	206	108	197	207	163	207	63	161	148	69	114	71	137	112	112	164	113	133	124	98	107	136	82	57	123	120	209	311	156	125	130	159	98	132	174	208	130	135	92	168	125	69	115	133	130	132	167	173	74	151	135	142	136	104	121	155	186	187	110	70	72	63	63	63	48	80	83	93	98	71	79	132	104	99	94	118	104	118
RABGEF1	1002	1036	1082	986	1150	1026	1037	1120	1077	1295	1059	1112	947	1304	1161	891	960	855	833	1031	1034	1129	1128	1031	1262	1241	1276	976	1012	951	1151	947	780	659	906	909	716	556	602	702	805	993	805	852	574	672	685	743	772	606	857	755	671	747	813	914	638	616	775	819	990	1036	703	632	885	665	694	745	688	564	781	821	822	845	840	820	831	836	800	636	791	726	685	698	680	682	737	530	632	682	886	742	665	672	1154	757	766	763	790	822	751	693	665	672	675	643	880	1331	2156	745	933	720	1249	2263	2180	1613	805	2166	908	735	1138	2293	1498	1870	1679	1038	1181	1689	1200	982	2520	622	6470	7343	6080	1853	1831	1993	2003	1997	2166	2158	2157	1773	1778	1924	1780	1741	1855	1837	1789	1960	1962	1877	2404	2383	2442	2114	2091	2147	1828	1881	1924	2096	2243	2110	2474	2544	1960	1839	2392	1924	1542	2119	1921	2934	2562	1968	2147	2053	2129	2033	2100	1868	2089	1819	1955	1766	2061	2108	1912	1774	2173	2377	2056	1863	2034	1932	1611	1902	1564	1895	2083	2142	2120	1683	2438	2010	1760	1499	1306	709	1241	1202	1045	1304	1087	1161	1207	1164	1237	1161	1213	1172	1219	1178	1284	932	1068	988	1203	1151	1047	1093	1115	1088	1046	1055	907	932	1114	1165	1170	1066	1156	1042	1150	1092	1120	1097	1128	1106	1259	1167	1328	1423	1368	867	1132	1281	1267	1185	1372	1242	1103	1189	1240	1239	1061	1050	1073	1141	1122	1141	1097	1029	1113	1198	1045	1084	1024	984	1017	1140	1007	745	852	1298	819	1248	1296	1146	1048	1031	1127	1094	1117	1078	1201	1101	1100	1120	1242	1248	1249	1207	1291	1276	1275	1388	1284	1167	1184	1298	1178	1111	1048	1021	1364	1383	1376	1116	1421	1193	1156	1347	1404	1439	1404	1532	1207	1294	1345	1277	1385	1338	1535	1416	1290	1293	1465	1381	1346	1277	1343	1201	1261	1278	1301	1279	1194	1171	1253	1196	1399	1555	1548	1598	1477	1151	1374	1172	1196	1261	1600	959	1467	1372	1188	2604	1677	1176	958	1139	1595	1375	1022	1033	1133	989	1414	1150	1392	1068	1274	2693	1598	982	989	898	803	1652	849	1112	2358	590	2594	1263	907	1152	1056	993	1337	1155	992	1184	1030	1163	1505	965	1267	1190	1152	1260	1338	2464	1318	1371	1267	1067	1398	1595	1223	1118	932	1011	1177	1765	1249	1194	1028	935	1537	1579	851	1055	1064	915	1202	1271	1070	1135	1162	1006	1319	1279	1028	1239	1031	1605	1247	1037	1207	1239	1176	1602	1924	1177	1423	1293	1892	1374	1458	1168	1290	1143	1092	1438	2685	1214	1222	1144	1139	1053	780	952	928	1041	1056	912	1030	988	942	1057	1098	1012	981	1000	1043	965	994	975	1065	1174	1037	1307	1137	1176	1141	1055	981	926	1102	1204	1080	1159	1103	1189	1046	1231	1079	1232	1056	1224	1189	1282	1195	1077	1047	1089	1095	1039	945	1011	1158	1067	1036	1061	1114	1064	1044	1176	1173	1166	1071	1041	1025	1166	1192	1106	1213	1023	1045	1055	916	1115	995	1246	1237	1128	1141	1256	1176	1306	1004	1120	1087	1255	1067	1165	1173	1184	1196	1028	1053	1120	1115	1057	1148	1221	1143	1136	1112	1222	1173	1083	1153	1379	1340	1209	1039	1053	852	992	1093	926	1089	1030	1084	1413	1004	1217	1106	1036	1114	1189	1253	1120	1597	608	1151	1190	997	934	974	884	983	774	1050	1013	1308	986	1230	1132	1029	902	1368	1079	1161	1067	1139	1156	1157	1217	1225	1215	1234	798	1087	1039	883	1159	857	1216	1120	1196	1233	957	882	1244	1620	1620	1020	1085	1252	1355	1111	1118	1140	1479	1376	1856	1777	2345	1349	1559	1521	1337	1500	1527	1636	2449	1487	1468	1626	1603	1552	1208	1578	1370	1555	1362	1204	1299	1549	1701	1520	1378	2034	1423	1441	1460	1405	1796	1619	1538	1557	1663	1280	1306	1446	1656	1514	1462	1579	1544	1761	1498	1988	1689	1271	1180	1753	1450	1392	1219	1639	1342	1703	1256	1463	1410	1934	1531	1980	1699	932	1944	1152	1013	1235	2094	2377	2634	2188	1118	1608	1578	1585	1667	1532	1581	1573	1660	1873	879	1520	2300	1526	1660	1742	1372	1366	1207	1140	1235	1409	1269	1269	2384	1650	1501	1283	1069	1232	1572	1542	2314	1745	1598	2415	1181	1441	1235	1690	1278	1253	1501	2330	1379	1368	1875	1774	1763	1745	1880	1773	1537	1566	1535	1780	1791	1761	1861	1848	1875	2245	2263	2648	2096
GTF2IRD1P1	283	263	296	257	298	276	260	296	280	446	262	395	196	318	311	331	297	254	217	244	341	308	307	254	443	395	455	362	368	196	410	287	339	203	260	217	184	120	119	184	283	300	208	185	153	163	112	218	201	200	247	157	156	159	254	184	128	131	215	176	215	216	203	185	249	128	181	205	123	105	146	166	168	189	191	171	165	166	156	135	167	157	257	235	141	170	185	132	184	212	246	179	176	214	249	170	170	163	210	228	169	151	176	214	195	176	160	269	395	231	243	162	299	416	479	267	201	365	198	209	244	513	246	525	309	261	307	351	316	255	493	121	327	389	299	396	352	436	412	405	469	433	436	311	346	357	344	327	418	388	400	407	403	413	520	512	576	400	380	417	410	404	391	322	289	311	255	227	343	288	221	284	230	246	265	719	722	428	453	414	367	437	429	436	451	652	594	529	739	689	663	420	615	724	695	571	640	609	508	320	264	418	417	453	457	351	414	470	355	344	303	153	247	262	251	265	262	288	305	267	271	250	248	251	284	262	253	181	232	196	340	232	207	234	245	239	201	214	174	204	245	216	257	215	258	227	256	243	233	246	246	283	303	233	307	370	282	160	232	294	288	269	321	254	265	227	246	238	209	202	230	228	229	239	210	199	234	269	232	203	222	188	221	226	174	183	216	373	218	252	293	268	253	232	278	264	271	269	283	278	279	288	271	269	257	263	303	309	283	311	292	283	276	310	211	188	154	186	303	358	345	230	297	234	215	293	285	312	297	286	254	303	306	283	295	269	337	337	302	281	313	332	288	261	243	238	323	302	322	323	267	233	297	251	313	341	328	349	300	289	256	224	303	263	395	214	225	346	218	747	294	293	179	253	359	228	200	241	284	268	314	242	337	258	282	560	281	184	197	186	169	325	200	261	594	113	625	244	191	224	230	220	221	246	227	212	168	209	481	158	324	271	299	306	213	319	284	320	276	289	246	231	303	211	186	182	218	254	244	275	229	174	317	273	207	250	218	159	188	196	232	214	258	220	241	194	201	255	191	305	157	173	304	246	221	218	214	236	301	299	355	305	221	267	259	213	283	233	448	212	205	218	225	246	160	246	217	253	240	209	212	226	191	212	281	236	206	218	211	207	184	150	195	275	195	351	256	224	277	231	191	184	198	249	208	220	167	243	180	232	184	226	198	277	283	291	253	193	185	184	244	220	182	213	220	229	204	216	239	220	203	240	239	250	230	237	221	249	282	222	212	267	213	226	218	220	194	267	209	184	197	293	284	245	283	265	294	317	258	279	260	299	290	179	232	289	237	249	243	246	232	254	256	233	269	275	247	340	319	290	281	182	201	200	276	215	268	250	252	294	256	288	238	236	244	256	267	219	305	137	269	121	279	178	194	226	224	206	241	267	259	271	252	185	210	179	272	214	237	250	248	248	247	326	328	285	274	147	275	201	177	238	147	263	221	221	242	168	258	219	1080	1080	248	282	248	549	309	249	244	325	301	423	295	412	267	345	326	268	344	351	343	419	305	317	347	293	321	208	265	245	237	233	198	232	267	315	276	291	385	268	275	297	273	389	372	309	325	258	240	281	294	278	322	259	236	318	285	223	416	357	246	272	342	329	297	259	283	271	434	331	267	310	249	262	348	404	179	383	171	191	324	362	496	558	461	208	397	317	366	420	312	295	338	426	374	139	251	430	332	299	286	344	277	323	260	276	352	259	281	619	588	256	211	189	217	358	295	419	391	361	444	203	281	139	434	234	285	290	437	261	313	413	306	387	358	383	414	319	343	346	388	345	335	366	423	364	335	382	788	574
RP11-458F8.4	94	106	92	115	98	108	92	107	93	96	115	90	183	53	89	148	63	102	76	93	132	100	109	88	169	125	154	100	287	194	139	196	291	99	42	80	53	36	61	25	58	40	106	42	30	24	51	39	18	73	42	139	54	45	1	89	12	54	20	34	14	79	44	79	25	68	75	137	54	65	72	70	52	54	44	56	56	55	34	82	63	65	10	134	29	28	34	145	64	59	65	38	41	41	42	39	42	41	30	26	54	55	41	41	46	48	63	26	37	85	21	79	310	3	31	17	54	14	62	80	256	10	123	6	92	156	210	59	164	36	56	87	16	14	0	21	20	16	23	21	19	21	19	10	16	14	15	12	13	19	17	14	16	15	14	16	11	7	9	9	10	15	16	15	11	14	18	10	12	14	10	11	22	11	11	15	55	7	9	8	9	7	17	7	10	6	15	43	6	8	23	5	33	10	21	28	5	34	15	100	58	45	105	31	6	7	6	23	8	237	147	73	100	169	124	110	88	141	157	154	137	143	269	132	169	124	184	278	263	214	89	141	112	107	114	138	115	165	142	90	124	201	207	164	177	179	165	178	168	176	166	183	121	118	168	151	140	173	138	158	149	156	163	207	186	158	153	176	164	191	173	203	150	173	212	213	162	162	174	163	209	174	218	219	171	153	230	113	61	165	266	241	302	135	170	105	152	171	200	113	179	161	173	191	168	192	82	66	76	79	73	77	86	79	51	65	63	46	170	188	207	164	187	172	159	148	209	205	215	207	178	205	178	165	72	72	90	74	79	68	74	71	61	73	67	65	171	224	217	210	184	183	189	197	191	232	210	207	49	187	55	128	172	189	43	123	25	132	140	202	30	108	151	143	65	71	146	245	176	211	37	77	173	270	181	47	54	175	148	187	163	83	230	169	65	205	74	106	269	238	276	226	54	34	154	121	167	176	202	34	176	145	145	147	100	69	138	140	177	149	60	54	165	154	162	127	51	51	155	125	168	167	56	59	136	148	179	173	46	58	168	178	175	143	46	42	187	141	198	31	62	142	134	188	135	43	58	177	115	149	160	164	56	188	156	206	118	81	55	148	139	142	148	122	125	118	122	137	102	72	205	185	120	142	147	78	108	174	108	119	156	105	10	287	330	1762	457	18	557	31	160	85	120	137	206	148	157	147	119	133	94	130	157	188	111	173	194	154	229	241	213	242	283	199	301	149	148	181	122	137	161	137	155	137	196	174	243	278	125	332	355	192	80	82	126	133	145	277	174	88	63	89	294	134	206	139	271	350	157	198	277	189	96	98	143	196	296	214	179	179	170	169	141	190	199	182	142	208	195	221	192	160	165	194	178	194	158	175	122	180	194	137	182	198	160	161	158	113	51	468	225	74	204	82	185	256	215	227	136	146	198	165	231	191	170	256	244	220	114	190	171	123	143	120	129	120	144	234	202	194	319	153	208	57	158	175	271	645	132	167	0	0	109	155	175	28	192	173	127	52	79	124	43	42	98	68	49	67	86	68	39	25	77	73	160	33	47	70	58	31	29	39	61	30	53	86	83	73	74	59	78	100	61	45	177	78	24	27	71	59	63	43	144	62	85	97	75	80	46	48	49	59	57	82	45	46	46	45	76	72	128	71	62	56	59	59	90	79	32	116	111	84	98	104	180	96	103	203	139	132	116	36	151	157	138	7	47	13	27	16	34	39	133	122	143	73	91	48	78	103	88	55	29	18	114	112	69	58	108	74	39	26	31	80	93	82	51	101	149	109	18	52	27	30	42	35	25	50	27	38	9	7	46	37	54	8	241	243	157	136
RP11-458F8.3	7	3	4	4	9	3	3	0	2	2	2	6	2	2	2	2	2	3	3	4	3	10	8	17	7	4	1	5	25	3	26	16	6	13	19	8	9	3	35	2	18	9	1	1	1	6	1	19	0	1	4	19	37	23	2	1	1	1	15	2	2	2	1	11	2	1	1	1	1	1	1	3	0	3	1	1	2	1	0	1	1	1	57	43	7	8	10	3	67	63	22	34	94	143	14	0	0	0	15	15	4	2	94	143	82	65	74	1	1	9	4	4	11	0	1	2	4	3	2	6	22	7	3	19	1	53	12	29	2	5	1	2	607	1154	1330	21	31	30	20	20	23	25	27	33	16	32	15	17	44	35	40	44	42	40	32	38	48	44	32	38	18	21	21	27	49	23	18	50	16	34	38	40	17	46	26	4	29	21	22	21	20	9	13	14	20	59	83	64	73	66	88	10	46	43	52	25	54	33	32	22	11	7	1	0	26	20	148	6	19	43	33	17	20	26	27	24	32	41	31	35	36	23	25	23	29	26	45	29	26	20	50	25	20	26	27	27	24	24	15	17	10	26	18	31	17	25	34	21	28	33	29	34	22	30	17	16	25	8	21	27	11	31	15	41	46	37	43	35	34	36	35	36	40	22	17	34	38	28	21	33	48	36	23	41	25	50	168	27	35	36	15	14	15	17	15	21	12	23	4	15	6	8	9	11	21	8	8	0	6	11	9	7	11	10	14	14	13	14	19	3	5	20	11	11	20	6	16	20	14	8	31	32	22	16	14	24	8	12	19	58	17	19	13	10	13	13	26	43	27	29	26	98	48	29	27	60	44	27	11	11	6	10	1	15	17	0	15	7	10	14	5	15	11	11	47	5	7	15	13	2	11	6	4	21	0	16	11	8	18	21	24	12	15	17	40	12	11	18	11	10	4	20	29	14	10	15	9	3	12	9	10	17	11	18	10	6	17	16	15	18	11	9	9	32	10	23	14	19	11	16	22	29	34	32	18	39	29	30	10	14	33	24	22	47	8	40	28	28	21	7	13	26	34	42	30	39	32	28	60	45	11	21	26	31	33	46	50	7	24	42	37	35	67	120	192	94	182	97	102	138	175	132	152	156	175	166	151	185	172	190	226	204	3	35	3	219	29	49	47	4	4	21	7	19	4	9	10	14	7	9	10	8	9	10	33	35	47	62	25	15	27	28	24	17	19	26	18	23	25	14	20	81	32	20	43	164	61	38	37	3	14	14	26	53	80	30	36	20	23	33	23	13	25	11	28	55	31	35	39	40	15	12	36	73	20	28	10	10	51	20	13	39	43	14	19	17	19	3	3	31	1	2	3	18	9	2	51	62	90	40	55	44	37	23	23	21	21	23	31	63	9	47	16	67	23	7	31	4	45	43	12	34	5	7	22	20	23	26	26	27	22	24	22	34	21	31	14	19	9	17	21	17	79	17	58	50	8	3	20	39	0	0	61	35	15	23	123	21	27	29	8	13	23	15	33	11	23	28	11	18	26	16	16	19	6	14	24	8	3	17	25	17	19	5	24	4	5	4	2	11	3	7	5	14	21	18	22	9	20	49	10	5	17	18	10	37	11	9	13	27	8	23	19	26	12	33	9	12	27	28	72	61	37	52	15	8	25	24	17	51	9	9	21	21	10	14	24	28	14	24	41	40	19	43	4	6	2	0	0	1	0	36	35	25	40	28	23	79	42	36	58	4	40	7	41	12	14	51	4	5	28	19	8	28	5	23	47	55	36	22	17	3	4	2	4	1	2	7	8	6	11	3	9	1	14	10	4	2	2	3
TMEM248	2341	2439	2479	2307	2518	2181	2436	2268	2229	1762	2211	2399	2255	2090	2286	2723	2056	1893	1636	2122	2160	2460	2490	2592	2125	2424	3289	3194	1996	2160	1684	2114	1791	3270	3546	3002	3086	3855	3223	3703	2755	3155	3101	3468	3290	2613	2576	2808	3056	2797	3534	4712	4390	3453	3284	4012	3639	3575	3681	3248	3490	3417	3257	3358	3447	3583	3791	3731	3095	2986	4120	4215	4250	4047	4134	4122	3948	3951	4113	3202	3305	3228	1914	2285	3444	3741	3355	2927	3124	3172	2767	3529	3208	3184	3117	3700	3649	3741	3812	3726	3387	3329	3208	3184	4120	4283	3112	4611	4623	4613	3387	4239	2497	5440	6218	5913	3616	5442	4025	2862	2996	4122	4076	4596	4098	2522	2473	2584	3035	3849	4597	4401	5428	4631	4804	2957	2981	3024	3058	3022	3142	3267	3147	3028	2807	2956	2951	2780	3052	2987	3146	3098	3148	3079	3016	3154	3214	3046	2897	2969	3303	3097	3068	2167	2385	2091	1980	2817	2320	2089	2644	2103	2054	2505	2164	5031	4276	4006	3756	4178	4130	3708	3861	3879	3882	2808	2837	2940	2834	2975	2839	3736	4553	4184	3794	3991	4022	3667	3720	2918	4363	3199	3731	3591	2639	2643	3632	2934	2966	2601	2371	2009	3077	3417	2627	3040	3013	2495	2485	2956	3517	3354	3286	3288	3245	3323	3043	2206	2389	2631	2504	2640	2719	2760	2478	2883	2693	2664	2600	2734	2605	2771	2881	2980	2906	3009	2956	2992	2874	2981	2895	3008	2770	2866	2697	2911	2734	2503	2560	2769	2902	2763	2913	3112	2669	2758	2825	2798	2684	2648	2770	2703	2921	2650	3130	3118	3157	2999	3106	3078	3037	3088	2983	3097	2903	3204	3349	2726	3085	3190	2769	2573	2485	3158	3088	3158	3097	3119	2733	2691	2765	2665	2712	2689	2746	2881	2242	2367	2373	2381	2789	2833	2772	3047	2345	2344	2214	2403	2786	3015	2881	2700	2913	2727	2645	2671	3032	3263	3146	3061	2563	2730	2706	2509	2263	2378	2303	2218	2790	3020	2891	2755	2639	2602	2567	2284	2728	2780	2693	2620	2783	2756	2775	2672	2963	3197	2967	2972	2627	2572	3121	3013	2991	2944	2380	2828	2789	3184	2875	2603	2771	2816	2890	3179	2924	2874	2434	2699	2942	2510	2508	2992	2719	2816	2856	3079	3201	2533	3132	3130	2837	2798	2561	2823	2980	2201	3343	2759	2861	2825	2606	2678	3012	3011	2812	3129	3064	2799	3008	3209	2916	3347	3219	2454	2919	2997	2722	2893	2680	2879	2834	2851	2717	2653	2558	2840	2173	2826	2520	2749	2663	2543	2398	2891	2572	2462	2805	2459	3089	3086	2630	2849	2604	2705	3203	3231	2699	2683	2792	3413	3290	2644	2710	2765	2630	3127	3049	2624	2945	2825	2878	2860	2916	2400	2865	2850	2739	2500	3157	3039	3046	3028	3194	2859	2653	2569	2454	2534	2686	2530	2805	2459	2987	2765	3031	2724	2624	2968	2835	2706	2907	2958	2834	2510	2638	2833	2453	2589	2830	2763	3658	2204	2712	2816	2833	2877	2694	2783	2569	2727	2528	2789	2677	2841	3167	2883	2649	3327	3398	3263	3505	3183	2901	3325	2813	2752	2754	2671	2757	2679	2628	2778	2719	2879	2056	1789	1886	2119	2676	2253	2518	2588	2682	3353	3238	3114	3555	2834	2626	3311	3270	2916	1999	2840	2590	2726	2020	2014	3727	3234	3667	3630	2520	2621	2293	3200	2919	3266	2859	2935	2969	2878	2767	2746	2714	2778	2708	3175	3200	3178	2622	2495	2770	2300	2174	2422	2449	2588	2300	2606	2488	2600	2586	2416	2755	2756	2723	2987	2718	2700	2459	2950	2561	2435	2645	2722	2375	2723	3593	2487	2502	2689	3070	2290	2557	2748	2752	2774	2948	2576	2762	2567	2868	2568	2576	2614	2602	2567	2536	2579	2628	2536	2763	2673	2647	2813	2515	2775	2411	2686	1350	1350	2739	2472	2816	3740	2548	2784	2738	2995	3046	3096	2640	2491	3147	2524	2846	2876	3005	3855	2761	2546	3803	2816	3235	2680	2725	2619	2346	2676	2395	2866	2862	2778	2443	2619	2838	2993	2825	2520	2994	2620	2746	2918	2655	2753	3168	2746	3155	3002	2680	2572	2638	2547	2712	3031	2915	2565	3324	3084	2616	2720	2992	2824	3103	2852	2679	2714	3174	2896	2671	2621	2536	2369	2882	2931	3255	2995	2905	3855	3219	2617	2382	2482	2395	2750	2931	2959	2365	2453	2768	2538	2442	2933	2855	1464	2106	3066	2927	2780	3007	2733	2792	2645	3313	2942	2512	3078	2676	2305	2445	2786	2847	3361	3231	2614	2808	2931	2714	2869	2718	3506	2782	2464	2712	2674	2824	2875	2939	2679	3124	5220	5086	5336	5025	5156	5212	3700	3763	3880	5036	4629	4711	5303	5273	5295	4414	4803	5343	5445
RN7SL43P	0	0	0	2	0	0	0	0	0	0	0	0	2	5	0	0	0	0	0	0	0	0	0	0	0	0	0	0	0	0	0	0	0	0	0	0	0	0	0	0	0	0	0	0	0	0	0	0	0	0	1	1	1	0	0	0	0	0	1	0	0	0	0	0	0	0	2	0	0	0	0	0	0	0	0	0	0	0	0	0	0	0	0	0	0	1	0	0	0	0	0	0	0	1	0	0	0	0	1	1	0	0	0	1	0	0	2	1	1	0	0	0	0	0	1	0	0	0	0	1	1	0	0	0	1	3	1	4	2	0	0	0	420	153	258	7	7	6	8	6	6	8	6	43	10	44	11	10	11	11	9	10	11	10	5	5	5	79	74	76	18	21	11	29	40	39	47	71	13	13	56	20	12	44	23	31	18	13	11	15	13	16	11	9	12	9	6	12	10	7	12	144	57	26	18	18	17	9	10	9	6	8	10	6	7	8	38	11	10	0	0	0	0	1	0	0	0	0	0	0	0	0	0	0	0	0	0	0	0	2	0	0	0	0	0	0	0	0	0	0	0	0	0	0	0	0	0	2	0	0	3	3	0	0	0	0	0	0	0	0	0	0	0	0	0	0	0	0	0	0	0	0	0	0	2	0	0	0	0	0	0	0	0	0	0	0	0	0	1	6	0	0	0	0	0	0	1	0	0	0	0	0	0	0	0	0	1	1	1	1	1	1	1	1	2	2	2	2	0	0	0	0	0	0	0	0	0	0	2	0	0	0	0	0	1	1	3	3	1	1	2	2	2	2	4	4	0	0	0	0	0	0	1	1	0	0	0	0	2	0	1	0	0	0	4	0	1	0	0	0	1	0	0	0	2	1	0	0	0	0	2	1	0	0	0	2	1	0	0	0	0	1	0	0	4	0	4	1	0	0	0	0	1	2	2	0	0	0	0	1	0	0	0	0	1	1	0	1	0	0	1	1	0	0	0	0	4	1	0	0	0	0	2	1	0	0	0	1	3	1	0	0	0	0	2	2	0	0	1	2	1	0	0	0	0	2	3	4	0	0	0	0	1	0	0	0	0	2	1	0	0	0	0	0	0	0	0	1	0	1	0	0	0	0	0	0	0	1	0	1	0	1	4	1	1	0	3	1	0	0	0	0	0	0	0	0	1	0	0	0	0	0	0	0	0	0	0	0	1	2	1	1	0	1	2	0	0	0	0	0	0	0	1	0	0	0	0	0	0	1	1	0	1	0	0	0	0	0	0	0	0	0	3	1	1	1	1	2	0	1	1	0	0	0	0	0	0	0	0	0	0	1	1	0	0	0	0	0	0	0	0	0	5	4	0	0	0	0	0	1	0	2	1	0	0	0	0	0	0	0	0	1	0	0	2	0	0	0	0	0	1	0	0	0	0	3	0	0	0	0	0	0	0	1	1	1	1	1	1	1	0	0	0	0	0	0	1	0	0	1	0	0	0	0	0	2	0	0	0	2	1	1	3	3	2	0	2	2	2	2	1	1	1	2	1	0	1	2	0	4	4	5	5	4	7	0	1	3	2	2	3	1	3	3	1	2	4	3	2	1	2	1	1	1	4	5	5	2	4	4	0	3	4	5	2	4	1	1	18	14	3	1	0	2	0	2	3	4	6	5	9	0	0	0	0	1	1	1	1	1	3	17	1	6	0	0	0	0	0	0	0	16	3	10	10	20	6	36	24	4	4	4	5	4	5	1	4	4	1	1	0	10	0	6	1	1	1	2	3	7	5	0	0	0	0	0	0	0	0	0	0	1	0	0	0	0	0	0	1	1
SBDS	1565	1743	1451	1824	1727	1484	1530	1710	1784	2997	2110	1548	1480	1903	2062	1237	1838	1104	1083	1158	1311	2873	2895	2361	1806	1749	1437	1221	1600	1349	1008	855	703	1610	1914	2261	2712	2024	1799	2118	1643	2091	2370	2519	2583	1851	1707	1831	2354	1931	2285	2246	2538	2050	2122	2207	1969	1999	2394	2722	2932	2817	2260	2187	2571	2243	2124	2130	1772	1741	2234	2307	2268	2228	2244	2066	2350	2236	2250	1844	1775	1637	1749	1142	1899	2525	1910	2544	2357	2286	2324	2551	2128	2128	1961	2479	2502	2538	1874	2002	2264	2195	2128	2128	2588	2580	2002	2511	3145	1502	1780	1786	1486	1844	3356	1364	2165	1952	2636	2174	1578	2415	2156	1801	2324	920	2212	1595	2183	1949	4285	2477	45258	51955	46768	3185	3136	3126	3066	3097	2735	2796	2809	2491	2538	2432	2607	2568	3178	3227	3111	3432	3335	3321	2945	2985	2948	2200	2045	2078	2721	2656	2730	3258	3221	3338	3180	3044	3245	3462	3120	3338	3373	3265	3111	2598	2606	1978	1986	2188	2138	2050	2200	1890	2398	3425	3362	3034	3325	3283	2798	2006	2281	2973	3038	3069	2639	2626	2665	3054	4301	2923	3186	4779	2396	2148	3649	2473	3393	1509	1409	1555	1635	1815	1485	1464	1621	1366	1613	1413	1193	1596	1918	1551	1920	1672	1428	1581	1641	1659	1572	1478	1572	1428	1318	1506	1564	1667	1983	1537	1387	1606	1362	1675	1305	1796	1781	1603	2133	1670	1851	2007	1341	1393	1296	1110	1365	2055	1922	1301	1252	1300	1496	1035	1167	1204	1229	1240	1051	1318	1268	1307	1323	1316	1148	1592	1325	1325	1605	1306	1650	1617	1444	1543	1679	1102	1491	1809	1250	1229	1505	1655	1543	2190	2040	1855	1683	1940	1234	2072	1544	1784	1301	1270	1271	1502	1849	1780	1939	1537	954	992	1056	1070	1951	1877	2001	2352	1937	1691	1736	1448	1664	1363	1537	1451	1461	1396	1424	1287	1730	1924	1276	1479	1976	1949	1874	2092	1327	1415	1065	1060	1940	2027	1591	2064	1890	1927	1545	1725	1511	1490	1348	1401	1441	1424	1280	1370	1361	1661	1862	1804	1536	1832	846	2307	1628	1931	1756	1207	1372	1748	1777	1501	1131	1485	2002	1443	1710	1419	1414	1538	2197	1446	1872	1087	2135	2929	1862	1653	1681	1429	2003	1806	1507	1959	1209	1362	1937	1683	1638	1549	1801	1536	2056	1643	1523	1648	1182	1978	2149	1774	1610	1730	1389	1600	1745	1525	1533	1466	1201	1398	1590	1490	1350	1324	1416	1448	1692	1716	1489	1559	1488	1608	1606	1500	1009	1383	1442	1689	1952	1734	1546	1479	1148	1646	2167	1812	1543	1291	1876	1925	1728	1481	1316	1659	1575	2026	1585	1463	1197	1518	1486	1771	1512	1291	1349	1401	1464	1646	1907	1509	1532	1474	1145	1579	1582	1745	1529	1361	1030	1315	1223	1296	1257	1362	1225	1190	1468	1667	1442	1544	1765	1702	1611	1183	1591	1591	1483	1385	2372	1529	1454	1238	1411	1355	1418	1329	1505	1319	1384	1321	1360	1322	1800	1396	1339	1314	1091	1078	1250	1025	1126	1579	1172	1714	1705	1697	1676	1659	1674	1579	1542	1489	1131	844	927	1613	1580	2256	1896	2050	1655	1321	1443	1399	1309	1431	1324	1824	2101	1267	1894	1247	2230	1846	1695	1734	1536	2154	1530	999	1484	2425	1316	2415	1406	1303	1660	1716	1630	1793	1657	1734	1433	1542	1448	1811	1500	1989	2327	2063	1665	2483	3464	1929	1028	1094	1067	1304	1122	1299	1208	1716	1564	1530	1455	1557	1960	1566	1462	2305	1534	1933	1260	1601	1531	1321	1545	1481	1738	1392	1476	4233	3967	2752	2079	2473	1408	1744	1625	1332	1444	1320	1217	1585	1273	2542	1749	1742	1707	1435	2611	1497	2217	2346	1241	1511	4237	1125	810	810	2478	2130	1258	5684	2811	1542	1621	1602	1635	1620	1809	2158	1739	1706	1461	1518	1413	1529	2463	1866	1693	1578	1224	1608	2350	2292	1223	1379	1651	1592	1780	1462	1763	1169	1410	1941	1471	1794	1744	1217	1819	1639	1446	1548	1390	1577	1305	1123	1431	1616	1455	1514	1389	1768	927	1233	1112	1423	1330	1789	1600	1980	1479	1799	1533	1684	1662	1406	1561	1797	1574	1567	989	1645	1110	916	1595	1121	1426	1695	1532	2090	1621	1444	1791	1372	1116	1084	1430	1586	1030	1392	1181	1389	1070	989	1465	1623	1036	1739	1940	1996	2001	1991	1772	1974	2012	879	754	2383	1466	2324	1376	1621	1642	1604	1460	1464	1167	1544	1463	2032	1485	1364	1375	1393	1299	1830	1319	2283	2349	2182	2378	2453	2388	2524	2478	2521	2411	2121	2273	2336	2467	2407	2135	2053	2145	1843
TYW1	751	716	721	720	652	673	634	651	733	567	854	698	855	809	818	694	617	615	628	722	738	889	919	794	629	638	735	696	640	689	502	563	698	552	881	678	746	535	730	598	731	754	755	844	826	679	597	817	771	570	530	454	673	543	585	642	636	727	610	870	731	688	596	589	669	631	612	652	626	583	768	843	795	803	745	758	793	862	800	715	620	672	458	319	630	790	557	649	633	625	578	702	663	687	666	840	782	805	607	578	635	713	663	687	709	733	1254	961	1196	559	737	675	629	758	882	1177	643	1000	804	560	684	1056	685	844	897	761	1055	505	474	587	1038	751	1555	1919	1819	865	877	890	872	897	876	784	842	671	914	750	941	944	1015	1081	1008	983	968	1017	929	956	964	829	778	803	949	1008	952	913	1020	1084	1237	1055	1035	969	1132	1063	1057	1033	936	1018	722	688	657	619	625	614	668	657	739	893	883	891	885	873	847	588	705	760	780	822	754	795	816	1040	1052	1170	920	1280	884	869	941	802	1184	655	558	981	806	827	751	853	912	848	870	742	693	763	770	823	816	811	679	781	841	915	928	715	720	867	785	729	785	862	867	995	772	727	785	845	759	725	892	779	831	804	792	784	572	604	725	649	698	766	916	703	768	625	725	773	837	731	746	889	843	818	821	835	861	812	692	760	696	678	659	710	647	680	699	644	726	703	757	1014	734	702	662	641	677	720	702	656	683	696	664	651	697	783	717	727	775	761	628	591	574	538	477	477	501	480	618	601	652	713	835	826	849	803	810	748	871	779	705	664	688	610	717	839	771	707	606	545	571	578	570	520	627	506	653	616	462	775	915	775	803	841	758	811	768	743	680	663	688	764	546	845	586	803	916	906	306	897	547	758	798	548	528	787	949	774	459	517	924	777	749	754	609	535	949	774	791	370	646	990	827	851	877	566	955	761	489	1023	359	452	810	749	912	852	535	550	873	721	768	774	456	630	810	752	800	785	523	507	848	808	810	748	490	537	880	792	815	827	582	549	883	774	858	887	667	600	854	820	726	817	483	592	868	780	806	794	352	531	866	834	745	425	553	805	799	775	786	667	517	864	680	784	481	782	493	891	713	728	685	379	538	811	779	801	731	658	571	767	839	736	813	804	556	670	651	605	687	685	725	599	722	769	779	771	883	837	806	769	663	905	821	784	944	636	842	863	867	865	876	934	856	856	868	961	863	922	681	680	692	588	583	558	596	623	611	646	618	938	891	926	930	887	910	858	893	816	827	797	952	899	927	897	970	858	717	741	771	770	807	800	948	990	932	786	903	800	1029	927	1022	860	677	1049	959	758	812	807	726	1085	831	899	919	921	933	833	823	796	755	766	682	720	682	880	1031	1086	787	1111	1475	1071	879	841	840	754	789	764	707	769	796	801	795	789	638	970	890	784	915	903	1060	733	807	666	678	843	883	884	665	1609	924	770	724	679	842	780	781	765	769	808	861	771	783	950	866	881	1012	888	1163	892	1035	926	812	895	1219	815	1080	1080	821	581	908	513	1173	791	834	545	560	566	595	694	500	516	587	547	541	488	618	509	593	570	456	522	571	602	434	581	581	593	516	560	589	360	555	572	592	647	531	573	671	517	470	582	514	617	500	498	477	622	505	574	561	485	672	597	530	497	483	400	505	501	530	535	712	599	532	566	529	475	566	525	302	596	580	283	620	559	524	470	463	655	526	630	627	516	563	522	435	444	501	389	472	514	406	561	596	595	440	692	494	912	402	635	666	745	692	520	436	645	546	561	500	598	535	565	514	491	547	592	486	623	498	580	582	620	575	598	546	824	853	718	758	758	793	930	891	910	900	1181	987	914	958	780	1025	928	775	777
STAG3L4	286	327	329	327	319	322	299	376	350	728	639	703	792	745	774	494	658	561	511	426	451	562	580	519	497	516	508	798	445	669	360	368	526	176	151	123	145	119	280	223	169	117	196	214	217	226	235	222	131	168	244	196	295	261	257	269	175	117	216	205	401	223	164	151	116	226	308	272	197	123	217	231	206	195	236	235	205	191	234	212	190	179	323	344	182	157	272	192	212	222	164	174	178	199	194	250	228	243	255	285	168	185	178	199	188	200	202	232	306	262	168	204	278	214	181	280	179	330	210	198	358	164	378	331	256	231	161	280	212	175	342	240	16	14	54	395	349	363	299	313	370	340	387	289	465	343	474	415	385	413	368	365	340	401	480	446	458	362	340	379	458	493	432	383	417	380	370	425	449	390	401	315	312	371	370	176	133	342	436	388	466	339	436	346	430	372	312	245	321	251	268	167	218	221	271	230	339	361	341	438	247	528	329	268	424	402	556	352	415	206	391	502	379	154	359	284	270	288	353	236	257	180	179	322	118	186	324	296	322	210	195	272	220	312	261	262	280	240	248	291	247	234	220	225	212	228	239	208	218	209	204	238	232	226	243	229	306	262	237	240	242	283	249	262	226	240	235	222	215	175	178	221	248	216	241	275	247	223	285	242	234	282	237	240	252	139	179	190	248	250	261	238	271	211	259	238	236	234	283	276	260	200	256	295	260	256	233	262	218	245	252	261	245	276	255	340	323	280	255	271	269	260	241	288	263	274	291	298	289	316	314	280	300	294	220	213	234	233	266	225	208	222	157	154	112	202	218	228	253	215	255	234	251	238	269	258	279	239	198	221	245	210	164	291	150	215	272	273	268	222	286	256	231	213	177	213	267	244	243	262	269	202	240	243	185	119	175	228	212	238	231	210	310	303	108	680	93	193	221	238	225	256	208	261	232	190	216	269	258	229	190	215	207	255	257	256	284	257	232	251	333	296	267	242	272	335	183	229	250	241	214	245	239	222	217	186	210	243	292	227	257	300	288	308	329	259	252	273	256	359	237	242	241	248	294	260	262	275	216	245	381	190	270	229	219	227	296	181	316	237	219	247	285	197	204	229	183	220	259	271	271	254	197	248	201	241	236	220	252	205	217	241	111	261	438	456	267	264	242	259	246	296	305	333	312	331	332	369	280	328	262	348	343	353	313	286	336	377	361	326	321	332	320	186	238	225	235	251	251	249	259	273	272	279	258	210	238	200	214	409	337	194	137	325	243	174	239	298	308	231	218	244	275	267	134	267	228	426	198	222	185	265	248	324	225	248	192	246	197	195	200	132	154	180	393	410	375	219	333	442	204	216	230	213	235	195	222	171	248	277	185	296	264	237	242	255	302	232	126	181	515	201	246	279	303	211	256	160	298	307	291	189	195	298	272	275	263	277	251	238	238	291	246	204	194	186	216	233	234	174	305	305	215	249	240	199	273	216	218	238	810	810	237	229	256	234	282	243	243	164	115	221	237	200	259	181	221	92	259	340	177	298	171	175	262	129	120	272	255	234	259	282	235	251	350	356	194	210	259	233	169	198	240	272	267	226	198	209	211	207	252	206	275	180	178	164	179	180	278	307	307	300	139	158	227	277	185	237	222	244	258	272	213	170	583	230	254	322	180	206	209	232	174	191	154	243	249	236	304	386	173	230	350	255	193	284	406	203	261	287	286	267	197	197	226	292	242	314	258	246	220	250	180	202	229	225	289	273	247	229	188	191	164	256	230	195	182	178	169	196	293	216	211	229	253	246	246	380	363	383	236	224	281	255	307	254	302	291	377	316
RP5-859M6.1	0	0	0	0	0	0	0	0	0	0	0	0	0	0	0	0	0	0	0	0	0	0	0	0	0	3	0	0	0	0	0	0	0	0	0	0	0	1	0	0	0	0	0	0	0	0	0	0	0	0	0	1	1	0	0	0	0	1	0	0	0	0	0	0	0	0	0	0	0	0	0	1	0	0	0	0	0	0	0	0	0	0	1	1	0	0	0	0	0	0	0	0	0	1	0	0	1	0	0	1	0	0	0	1	0	1	0	0	0	0	0	0	0	0	0	0	0	0	0	0	1	0	1	0	0	2	0	0	2	0	0	0	0	0	0	0	0	0	0	0	0	0	0	0	0	0	0	0	0	0	3	0	0	0	0	0	0	0	0	0	0	0	0	0	4	1	0	1	0	0	2	2	1	0	0	0	7	0	0	2	2	0	0	0	0	2	0	3	1	1	0	1	0	0	0	1	0	3	2	0	0	1	0	0	0	0	0	0	0	3	2	0	0	2	0	3	1	1	0	2	3	3	3	3	2	2	7	2	2	2	2	1	0	1	0	1	0	1	1	0	0	3	0	0	1	0	1	1	4	3	0	0	0	2	0	0	2	0	0	2	0	3	2	5	0	0	0	1	3	3	3	3	0	0	0	2	6	0	0	5	3	2	0	2	0	0	0	0	0	0	0	1	0	1	0	2	1	2	0	2	0	0	0	0	2	0	1	1	1	1	2	0	0	2	0	0	0	0	0	0	2	0	2	0	1	0	0	2	0	0	3	7	1	0	1	5	0	1	0	0	0	0	5	0	0	2	0	0	0	0	2	5	4	0	0	0	1	0	2	0	5	1	1	1	1	0	1	0	0	1	1	1	3	1	0	1	0	1	1	1	1	1	2	1	1	1	1	0	1	1	1	1	0	1	1	1	1	1	2	0	0	3	1	0	0	0	1	1	1	1	0	3	1	1	1	1	0	3	1	1	4	1	0	6	1	1	1	1	0	2	2	1	1	1	0	1	1	3	1	1	0	0	1	1	1	1	0	0	3	0	1	0	0	1	1	1	1	5	0	4	1	1	1	1	1	1	1	0	1	0	0	0	2	1	1	3	1	0	0	0	0	0	0	0	0	1	1	0	0	0	0	0	11	0	0	2	0	0	0	0	0	1	0	0	0	0	0	0	0	0	0	0	0	1	3	1	1	1	2	3	3	2	6	2	3	1	1	1	1	1	1	1	1	1	3	3	1	2	0	1	0	1	1	0	0	2	7	0	4	1	2	0	3	1	0	0	3	1	4	0	0	0	1	1	1	2	1	0	1	0	0	1	1	2	1	1	4	0	0	1	0	0	0	0	1	0	1	1	1	1	2	0	1	2	1	1	1	1	1	1	1	0	1	0	2	2	0	0	1	1	1	1	1	3	5	3	3	2	1	1	1	1	1	1	1	1	0	0	1	1	0	1	0	1	1	1	0	0	0	1	0	0	0	0	1	0	0	1	1	2	1	2	0	1	3	1	2	1	0	0	2	0	4	5	0	1	0	2	0	1	1	2	1	1	1	2	1	1	2	2	1	1	1	1	0	1	2	1	1	1	1	1	1	1	4	1	4	3	0	0	0	1	1	0	1	1	5	3	0	4	1	2	0	0	1	0	2	1	6	5	7	1	0	0	0	1	1	2	1	3	0	2	2	0	0	0	0	0	0	0	2	4	3	0	2	2	2	0	5	2	2	1	0	4	1	0	1	0	1	2	0	3	1	0	0	0	0	0	0	2	1	0	0	0	0	0	0	0	0	1	0	0	5	0	1	0	0	0	0	0
AUTS2	2794	1954	1978	1958	1612	2081	1881	1099	986	1937	3250	5189	3580	2022	2039	4918	6915	3648	3130	3132	2985	1194	1097	1323	1478	1364	2011	1412	1988	2802	1778	1075	1514	2	24	25	119	2	499	534	1	56	2	286	184	1	13	1	23	412	1210	1	1	20	216	89	23	1	195	168	110	82	230	242	248	204	147	121	354	431	187	185	167	131	131	149	131	123	111	55	38	26	32	48	37	72	44	31	94	103	157	609	722	716	327	50	51	51	54	50	224	235	722	716	42	52	2812	84	19	19	89	21	256	28	77	52	60	27	32	86	911	113	97	113	203	1029	316	37	11	82	195	97	109	83	54	310	296	313	330	326	342	359	333	307	301	298	292	290	214	221	246	221	247	234	284	263	257	270	327	320	347	292	244	421	508	612	519	341	458	324	353	327	371	291	367	1232	903	400	404	404	379	406	347	524	508	327	391	251	408	262	292	223	270	258	296	192	143	175	174	218	121	255	190	236	348	392	293	478	430	814	1935	784	250	1083	1060	1284	104	737	591	481	882	1358	545	615	1058	612	126	328	590	1065	856	543	533	526	537	622	544	516	272	372	408	476	443	439	422	396	460	398	416	368	426	356	691	760	808	855	624	363	443	636	523	503	662	642	671	658	593	540	595	506	648	593	635	511	865	925	905	709	826	855	772	730	746	882	772	223	392	462	560	602	96	75	54	104	106	146	250	234	341	174	189	131	665	660	636	661	63	83	54	96	23	31	27	21	76	90	49	18	650	800	714	792	820	695	657	715	786	750	695	773	644	673	576	565	80	99	93	109	29	25	21	36	18	17	55	35	561	590	471	480	517	473	462	495	694	659	551	629	15	638	7	636	428	376	46	655	41	461	563	38	33	629	642	696	79	24	601	507	448	619	66	17	600	153	543	99	6	372	1065	703	301	33	464	212	47	365	221	41	624	425	824	701	54	86	726	1456	646	447	54	34	962	1853	858	590	98	39	585	500	331	474	86	38	681	800	768	820	27	26	574	257	430	212	39	21	498	682	448	284	12	23	656	1051	891	365	65	45	672	777	625	10	78	739	585	408	640	8	48	544	749	388	29	820	19	628	883	444	582	16	41	666	745	486	354	1078	857	785	1007	909	976	840	1970	1186	1125	1063	1120	1120	1069	864	867	751	913	965	482	606	839	1280	678	669	360	556	1240	485	512	457	544	509	540	490	716	493	731	550	772	524	301	70	83	265	85	128	845	182	179	734	340	1003	995	1202	1132	1070	1365	1708	1924	1861	1612	563	527	271	424	304	231	836	581	733	738	644	1046	1633	1259	680	770	1007	490	558	936	1713	526	638	198	185	405	479	414	364	1214	396	1322	1466	512	536	531	748	691	697	610	589	623	1073	1257	517	510	383	277	406	458	218	623	779	803	456	699	490	342	322	567	591	541	652	1513	416	282	1391	277	1991	226	234	401	404	507	775	734	317	465	677	588	676	935	846	682	558	567	644	559	1041	990	825	498	1103	385	691	1419	297	1593	520	426	1332	264	1977	71	1773	5130	5131	769	717	485	98	636	553	692	65	26	60	63	39	89	13	81	51	82	24	41	29	58	24	26	59	23	40	75	18	13	65	29	21	11	64	75	155	89	20	230	171	44	47	35	51	41	38	27	33	48	24	36	42	30	187	27	69	18	59	42	84	15	50	20	71	23	81	26	124	15	117	10	56	58	67	16	68	13	20	45	128	133	42	9	217	79	75	36	44	21	3	31	23	58	159	66	32	28	4	2	48	17	25	41	92	23	91	76	167	34	32	62	54	86	14	47	133	48	44	32	85	71	57	44	51	33	11	41	25	95	21	23	5	20	22	10	5	5	7	277	151	138	155	127	128	76	88	91	69
WBSCR17	71	66	85	71	54	67	68	58	39	155	257	140	135	126	187	71	127	577	676	450	642	287	287	300	270	91	58	53	112	32	1303	769	1101	1	1	1	0	0	0	0	1	1	1	0	0	0	0	0	0	0	0	0	0	0	0	0	0	0	0	0	0	0	0	0	0	0	0	0	0	0	0	0	0	0	0	0	0	0	0	0	0	0	0	0	0	0	1	0	0	0	0	0	0	0	0	0	0	0	0	0	0	0	0	0	0	1	0	0	0	0	0	1	0	40	1	2	0	0	0	1	0	0	0	0	0	1	2	0	5	0	0	1	0	0	0	6	6	6	7	10	5	8	5	6	3	4	1	2	19	16	9	21	19	17	13	10	9	9	12	9	5	6	5	1	5	1	5	6	1	3	1	1	1	1	1	0	0	2	7	2	2	2	7	2	2	1	1	7	3	1	1	0	0	12	10	14	12	5	15	42	49	19	39	3	0	0	6	8	8	0	0	1	0	0	0	0	0	1	0	0	1	0	0	0	0	0	1	1	0	0	0	0	1	0	0	0	0	0	0	0	0	0	0	0	0	0	0	0	0	0	0	0	0	0	0	0	0	0	0	0	0	0	0	0	0	0	0	0	0	0	0	0	0	0	0	0	0	0	0	0	0	0	0	0	0	0	1	0	2	4	0	0	1	0	0	0	1	1	0	1	0	0	0	0	1	1	1	1	1	1	1	1	1	1	0	0	0	0	0	0	0	0	0	0	0	0	0	1	0	0	0	0	0	0	1	1	1	1	1	1	1	1	0	2	0	0	0	0	0	0	0	0	0	0	0	0	0	0	1	0	1	0	0	0	0	0	1	1	0	1	1	0	0	0	1	1	0	0	0	0	0	1	0	0	0	1	1	0	0	0	0	0	0	0	3	0	0	1	0	0	0	0	1	2	0	0	0	0	1	1	0	0	0	0	1	2	0	0	0	0	1	1	0	0	0	0	0	1	0	0	0	0	1	1	0	0	0	0	0	1	0	0	0	0	1	1	0	0	0	0	1	0	0	0	0	0	1	0	0	0	1	0	1	0	0	0	0	1	1	4	0	0	0	0	1	1	0	0	0	0	0	0	0	0	0	0	0	0	0	0	0	0	0	4	0	0	0	0	1	0	0	0	0	0	0	0	1	0	0	0	0	0	1	0	0	1	1	2	1	6	2	3	5	7	5	0	0	0	0	0	0	0	0	0	0	0	0	0	0	1	0	0	0	0	0	0	0	3	0	0	0	0	0	0	2	0	1	0	1	0	0	0	0	0	0	1	0	0	0	0	0	0	0	0	0	0	0	0	0	0	0	0	0	0	0	1	0	0	0	0	0	0	0	0	0	0	0	0	0	0	1	0	0	0	3	3	2	0	0	2	0	0	0	0	0	0	0	0	0	0	0	0	0	0	0	0	0	0	0	0	0	0	0	0	0	0	0	0	0	0	270	270	1	0	0	0	7	0	0	2	0	0	1	0	1	0	0	0	2	0	2	0	0	0	7	1	1	0	0	0	0	0	0	1	1	2	1	1	0	0	0	1	2	1	0	1	0	1	5	1	0	3	1	1	0	0	0	2	0	0	1	4	0	0	0	2	2	5	2	1	0	0	0	0	2	1	3	0	0	2	0	0	1	1	1	1	1	1	0	0	3	0	0	0	1	0	3	1	0	3	2	2	1	0	0	0	0	0	2	0	0	1	0	0	0	1	0	0	4	2	8	0	0	1	4	1	0	0	0	0	0	0	0	0	0	0	0	0	0	0	2	0	0	0	0	0	0	1	0	0
CALN1	549	795	713	720	767	572	831	833	588	13	11	171	118	85	124	161	159	27	19	17	9	1286	1228	879	22	13	65	88	7	17	380	243	550	1	1	1	1	1	1	1	14	1	1	1	1	5	1	1	0	0	0	0	1	1	1	0	0	1	0	2	2	3	1	1	1	1	1	1	1	1	0	2	0	1	1	1	1	1	1	0	1	1	1	1	3	1	3	4	0	2	5	2	1	1	0	0	0	0	2	2	0	0	1	1	1	1	12	0	0	4	2	4	0	0	0	0	2	0	1	1	2	0	1	13	2	4	0	6	2	7	0	0	0	0	0	5	2	1	1	0	1	1	1	2	1	2	0	0	0	3	3	1	2	1	1	1	0	2	0	2	0	0	1	2	0	0	3	0	0	0	0	0	0	0	1	8	4	0	4	0	4	0	0	0	0	0	0	4	4	1	6	0	1	3	3	1	2	4	1	1	6	0	0	0	4	3	2	0	1	2	0	1	1	1	2	1	2	1	1	0	4	1	1	3	1	2	1	0	1	0	4	11	6	7	8	5	10	3	1	4	9	4	4	9	11	7	3	3	5	1	1	4	0	3	0	7	0	0	2	8	4	2	3	3	4	3	8	4	3	2	2	3	2	6	35	13	32	30	22	16	9	15	11	21	19	3	10	8	0	0	2	1	1	0	5	1	1	3	0	1	2	3	0	1	0	0	0	1	0	0	1	0	1	0	1	1	1	1	0	0	0	0	1	0	0	2	1	3	2	4	3	0	0	0	0	2	0	0	1	2	1	1	1	1	1	1	0	1	0	0	0	3	5	4	3	1	0	0	1	0	0	1	2	1	1	0	0	1	1	1	3	5	0	1	1	0	1	3	1	1	1	0	0	2	1	0	5	0	1	2	1	0	0	1	0	7	0	0	0	1	1	1	4	1	0	1	2	12	1	0	0	1	1	1	1	5	0	1	1	1	1	11	0	1	1	4	1	0	0	1	2	6	1	0	1	1	2	1	1	2	0	1	1	1	1	9	3	1	1	1	3	0	1	1	1	1	0	0	6	1	1	3	1	1	2	2	1	1	0	1	1	2	7	8	8	9	3	1	1	12	2	2	9	7	14	5	10	6	15	2	8	4	4	14	0	0	5	0	6	5	13	0	5	0	3	1	3	2	2	1	2	1	3	1	2	1	4	4	5	19	4	4	4	15	20	1	1	0	2	2	2	4	3	4	10	14	12	1	1	3	0	0	6	5	1	1	2	14	3	3	2	1	1	3	1	5	4	2	1	9	5	6	2	3	2	1	1	1	1	1	1	1	1	1	2	2	2	3	8	0	0	8	0	0	1	0	0	0	0	0	0	0	2	1	2	2	2	2	2	2	2	0	3	7	0	0	0	6	2	1	2	2	3	0	0	0	0	1	2	3	2	3	2	10	13	15	0	0	0	2	0	0	1	2	1	0	0	1	1	3	0	0	10	13	1	4	0	2	1	5	1	1	1	2	2	1	1	1	1	0	2	1	0	0	1	1	1	0	12	1	2	2	1	0	0	4	0	3	2	2	0	0	0	1	0	0	2	0	0	5	2	1	1	0	3	1	0	0	1	0	3	3	1	3	3	2	0	3	1	0	4	4	5	2	0	1	0	1	2	0	1	0	0	0	1	1	1	10	0	3	2	3	1	2	0	0	0	4	0	0	0	2	0	3	2	1	4	5	0	22	28	0	2	0	0	0	1	4	0	0	4	3	2	8	0	3	0	5	6	2	1	0	0	0	0	0	0	2	0	0	1	0	1	0	0	0	0	0	0	0
TYW1B	236	252	218	298	276	251	223	186	140	279	280	302	324	403	356	232	226	92	127	114	136	288	295	234	140	128	184	182	136	110	69	76	76	133	38	24	81	382	27	147	207	210	204	196	228	29	53	71	105	126	117	264	287	195	122	294	283	183	314	36	29	39	39	84	44	43	52	60	39	16	148	147	139	127	124	150	136	128	138	142	121	128	68	83	92	102	109	103	184	185	79	196	212	210	90	144	144	151	142	166	120	139	212	210	184	165	230	208	45	104	144	110	180	294	166	261	118	85	110	77	217	56	77	131	71	198	321	180	199	129	99	132	1897	1641	1696	178	154	129	150	134	164	135	147	233	203	173	178	188	164	159	193	190	162	178	162	153	172	293	218	244	189	188	199	231	205	245	227	249	223	179	211	216	185	206	204	161	199	187	153	205	184	161	169	192	166	193	172	156	199	179	173	220	210	215	224	197	228	198	203	277	192	212	207	375	379	277	217	203	88	205	165	105	280	270	156	348	379	263	274	199	263	191	195	300	207	239	272	156	237	148	232	208	173	170	157	189	143	183	184	162	215	248	248	223	255	288	251	281	227	239	263	222	175	201	132	173	209	185	193	108	153	154	176	204	228	209	188	187	215	204	208	205	205	198	163	167	188	158	157	168	133	114	188	141	176	301	195	303	246	280	138	147	155	149	128	116	128	136	145	149	169	180	141	154	145	175	104	121	127	101	126	127	144	129	148	125	149	145	200	209	184	251	192	242	252	220	152	163	161	144	165	202	171	178	130	151	131	151	159	161	124	157	198	116	180	169	191	162	215	259	274	221	245	239	171	188	153	186	211	258	167	204	185	180	237	229	192	160	186	146	157	206	235	152	230	211	280	216	227	241	242	183	250	190	172	76	139	237	205	185	266	210	244	197	294	141	125	114	209	129	187	229	119	171	206	193	170	195	87	140	211	179	195	202	203	147	249	198	219	202	180	147	249	219	223	246	249	175	268	253	200	221	118	193	229	202	203	178	157	196	254	236	204	252	132	119	241	215	213	135	181	242	279	270	310	206	221	341	226	244	70	206	191	264	227	217	185	92	155	291	164	184	233	195	151	173	189	187	217	205	127	149	166	123	168	155	201	155	231	207	167	174	210	278	252	226	255	131	165	241	215	136	214	238	201	239	234	246	243	235	257	244	228	235	136	140	126	104	133	163	194	172	161	160	180	251	247	276	217	203	245	210	242	201	313	278	362	249	263	125	193	150	196	275	277	299	254	224	235	206	200	225	317	238	283	229	309	208	380	284	290	188	207	245	133	290	266	179	239	232	244	201	188	247	217	173	165	146	236	344	164	150	153	146	183	112	225	207	272	163	261	171	286	225	195	202	240	203	65	68	1423	358	235	301	203	107	156	155	179	121	199	230	258	264	176	170	156	153	249	179	199	230	209	276	264	246	192	311	236	247	212	191	262	172	254	230	242	246	362	217	540	540	172	136	239	47	202	201	215	244	209	151	204	413	82	152	215	195	232	183	158	139	144	182	104	128	163	81	71	151	118	127	107	108	144	67	364	287	370	266	260	258	294	226	130	227	127	281	147	88	59	362	149	277	222	130	199	254	173	223	123	125	137	124	176	212	212	177	181	142	162	175	189	185	130	146	125	115	267	137	126	132	67	104	271	113	98	289	264	255	110	117	216	138	139	64	83	112	107	124	82	208	167	302	118	215	234	282	227	139	107	190	192	185	132	222	148	172	74	78	148	219	139	176	84	163	159	195	249	175	144	98	133	109	106	96	102	138	92	101	102	43	97	65	67	61	124	123	50	24
SBDSP1	271	276	232	290	267	230	305	277	269	412	366	351	176	208	278	138	137	254	313	325	322	571	547	432	259	291	189	263	288	221	162	164	258	259	335	405	405	305	266	313	299	360	262	337	252	214	283	205	405	238	236	276	255	349	261	375	237	184	364	498	552	599	326	266	294	375	377	481	290	328	430	437	412	426	422	431	445	415	435	243	267	268	169	179	256	329	295	595	241	251	460	338	298	313	318	353	324	359	249	249	315	362	298	313	216	247	796	380	742	272	266	343	528	306	645	241	351	380	313	511	622	421	1286	344	663	313	636	335	272	324	738	317	19068	20220	18878	453	446	475	424	443	404	480	431	536	491	522	511	479	623	565	607	621	659	636	520	545	554	530	475	540	576	509	551	575	688	759	717	805	681	664	903	579	676	728	523	689	711	361	432	406	406	400	425	467	469	581	553	524	533	488	388	586	578	596	601	636	501	530	453	738	882	729	606	1025	774	394	638	400	517	566	596	755	605	596	640	571	538	591	801	524	572	531	583	508	657	570	593	566	578	465	734	545	528	528	467	554	511	410	587	388	410	577	594	624	500	605	593	589	617	568	566	650	554	435	443	428	498	478	504	468	539	573	640	485	441	519	485	466	483	476	493	445	501	547	538	584	508	557	631	570	516	581	548	516	492	468	505	627	583	616	422	532	481	742	578	511	440	623	280	573	452	555	623	714	712	725	425	349	419	360	193	207	240	232	485	424	261	530	758	751	773	590	713	522	538	496	590	580	597	605	731	752	627	706	434	458	361	466	242	197	186	228	97	300	229	422	658	662	640	733	515	506	518	523	597	538	547	542	293	544	211	641	445	507	232	860	235	790	652	387	295	540	514	424	254	179	815	547	757	575	209	202	702	461	785	72	273	806	703	586	660	214	911	766	386	713	289	204	729	745	704	789	226	245	662	606	499	450	163	281	777	729	574	526	218	225	741	702	581	513	248	239	658	619	537	551	476	190	623	780	507	526	412	239	649	567	340	374	221	223	727	735	566	517	210	226	722	767	514	344	284	698	764	554	509	219	193	806	692	528	204	569	227	635	623	468	416	70	207	595	628	508	573	595	546	596	604	562	679	496	487	542	500	425	494	493	415	459	615	687	487	613	589	595	507	646	532	533	496	574	635	506	515	572	541	555	545	519	526	553	516	496	513	559	687	549	516	448	384	458	311	405	359	523	405	723	749	773	594	634	641	624	638	560	365	313	349	426	387	786	835	713	637	419	539	566	574	453	464	623	571	389	636	433	920	693	766	631	389	597	558	526	391	778	648	628	584	585	704	603	608	561	589	563	574	562	525	534	669	761	947	930	813	998	1370	928	468	542	484	620	406	587	477	623	576	565	508	505	846	453	656	672	554	621	441	534	373	479	461	433	664	748	512	1160	1009	931	595	625	522	621	646	449	499	449	448	603	385	1298	810	758	665	611	1188	443	878	925	597	646	864	607	540	540	824	588	770	253	1136	571	594	346	253	313	399	491	163	317	329	329	156	197	454	403	217	314	264	170	387	289	217	268	256	444	379	239	366	264	250	320	285	209	238	203	372	293	196	264	228	338	193	152	272	406	224	267	176	376	167	185	244	341	258	387	249	330	384	386	215	238	292	219	257	355	275	284	177	281	172	163	232	113	269	285	184	306	328	277	366	348	234	234	262	285	221	226	302	184	206	151	171	232	183	295	321	304	330	275	333	275	251	270	246	340	318	460	295	213	324	325	336	318	222	193	246	254	294	130	132	256	235	302	249	563	554	577	583	608	586	587	519	615	603	584	586	741	469	592	1031	1036	714	688
RN7SL625P	0	0	0	0	0	0	0	0	2	0	0	0	0	0	0	0	0	0	0	0	0	3	0	1	0	0	0	0	0	0	1	0	0	0	0	0	0	0	0	0	0	0	0	0	0	0	0	0	0	0	0	0	0	0	0	0	0	0	0	0	0	0	0	0	0	0	0	1	5	0	0	0	0	0	0	0	0	0	0	0	0	0	0	0	1	0	1	1	0	0	0	0	0	0	1	0	0	0	0	0	0	0	0	0	0	0	7	1	0	0	1	0	0	0	0	0	0	0	0	0	1	0	0	0	1	3	0	2	0	0	0	0	264	181	190	6	6	6	7	6	6	7	6	27	9	26	9	9	10	10	9	10	9	10	5	5	5	84	39	40	18	10	11	15	23	12	21	16	20	22	17	14	15	19	23	11	15	13	13	11	11	10	11	9	10	13	17	18	18	14	19	48	29	28	18	16	13	13	15	6	1	3	1	4	3	113	15	11	3	0	0	0	0	0	0	1	0	0	0	1	0	0	0	0	0	1	0	0	1	0	0	0	0	0	0	0	0	0	1	1	0	0	0	0	0	0	0	0	0	0	0	0	0	0	0	0	0	1	1	0	0	0	0	0	0	0	0	0	0	3	0	0	0	0	0	0	0	0	0	0	0	0	0	0	0	0	0	0	1	0	0	0	0	0	1	0	0	0	0	0	0	0	0	0	0	0	1	1	1	1	0	0	0	3	1	1	1	1	0	0	0	0	0	0	0	0	0	0	0	2	0	3	0	1	1	1	1	1	0	0	1	1	1	1	1	1	0	0	0	0	0	1	0	1	0	0	0	0	1	2	2	2	2	0	1	0	0	2	0	0	0	1	0	0	1	0	0	1	0	0	1	0	1	0	0	1	3	0	0	1	0	0	2	0	1	0	1	0	0	0	0	0	0	1	0	1	0	3	0	0	0	0	0	0	0	0	0	0	0	0	0	0	0	0	0	0	1	0	1	0	0	0	1	0	0	0	0	0	1	0	0	3	0	0	1	0	0	0	0	1	0	0	0	0	0	1	0	0	0	0	0	1	0	0	0	0	0	1	0	0	0	1	0	1	0	1	1	1	1	2	0	1	1	0	3	0	0	0	0	0	0	1	8	1	2	0	0	0	1	0	0	0	0	0	0	0	0	0	0	0	0	0	0	0	0	0	0	0	1	3	0	1	0	2	1	0	0	0	0	0	0	0	0	0	1	0	1	0	0	1	1	1	1	0	0	0	0	0	0	0	1	1	1	0	0	0	0	0	0	1	1	0	0	0	0	1	0	0	0	0	0	1	1	1	0	0	0	0	0	0	1	0	1	4	3	0	0	2	0	1	0	1	1	1	0	0	0	0	0	0	0	0	1	0	0	0	5	0	2	1	0	0	0	1	0	0	0	0	0	0	0	0	0	1	1	1	0	1	1	1	1	0	0	0	0	0	1	1	0	1	0	0	1	0	0	2	0	0	0	1	0	1	0	0	1	0	1	2	1	1	1	0	3	2	0	0	1	2	0	1	0	2	1	1	1	2	1	1	2	2	1	0	1	1	1	1	2	1	1	1	1	1	1	1	0	0	1	2	3	1	2	3	0	0	2	0	0	4	1	7	0	1	0	0	1	1	1	1	2	0	1	1	0	0	0	2	0	0	0	0	17	36	0	32	0	3	0	0	0	0	0	1	1	5	4	5	1	1	3	2	2	1	4	4	9	0	2	6	0	0	1	14	0	23	0	1	0	0	1	3	1	0	0	0	1	1	0	0	0	0	0	0	0	0	0	0	0	0	1	1
POM121	2414	2460	2515	2455	2382	2287	2477	2505	2519	3738	3449	3390	3481	3589	3066	2114	2306	2823	2745	2751	2770	3114	2935	3026	2842	2867	3958	4204	4114	4487	3760	4789	3083	2074	2324	1999	1921	2119	2162	1975	2393	2124	2271	2262	2120	1885	1777	1644	1745	1996	2238	2258	1933	1949	1975	2190	2252	1899	2015	2144	2034	2045	1682	1759	2003	2313	2661	2479	2305	2245	2029	1982	1923	1859	1610	1821	1951	1884	1849	1819	1843	1915	2169	2987	2118	1697	1850	1620	2109	2054	2150	2335	2104	2069	2007	2124	2145	2161	1618	1421	2036	1970	2104	2069	2297	2278	3883	955	1014	1330	1611	1306	6586	1872	1049	1440	1939	1313	1717	2370	5935	696	1625	1138	1550	4334	4798	2592	1255	1583	2680	2620	7014	10124	10817	1454	1403	1330	1411	1414	1559	1504	1515	972	1256	973	1189	1210	1369	1373	1331	1296	1320	1358	1632	1659	1589	1013	1044	1016	1347	1352	1378	1295	1859	1579	1566	1589	1236	1333	1412	1306	2514	1512	1556	1312	973	1338	1379	1409	1333	1311	1225	1526	1307	1017	950	832	1185	854	935	924	935	1114	1002	857	1109	990	1224	1739	1390	2161	1777	1109	1231	1120	1087	1318	1282	5757	5080	5428	5477	5226	5282	6121	5068	4876	4469	6028	4931	4642	4800	5804	4668	4748	5022	4448	4409	5347	4730	5612	5302	5577	5090	5434	5498	5201	5099	5419	5313	5173	4883	4930	5078	4817	5209	5020	4860	4970	5221	4997	5842	6147	6143	5904	5858	5165	5460	5863	5994	5869	5845	5922	5567	5610	5819	5574	5513	5214	5429	5441	5585	5700	5568	5592	5360	5529	5602	5641	5091	5263	5434	5651	5323	3047	3842	3919	3623	4168	4975	4768	5093	4815	4865	5147	5286	4750	6256	4513	5201	4763	6567	6310	6453	6409	2344	2379	2243	2301	2692	2608	2753	2703	2274	2223	2101	2134	5470	5791	5781	5409	5871	5987	5459	5672	6875	6624	6658	6812	5900	5837	5746	5701	2223	2314	2152	2117	2585	2542	2668	2662	2022	2197	1862	1897	5668	5683	5714	5729	5222	5783	5745	5726	6650	6694	6645	6603	2399	5043	2521	5568	5158	5190	2205	5329	2581	6024	5529	2589	2448	5811	4830	4956	2520	2516	5367	5476	6099	5080	2563	2473	5295	5976	6543	2452	2470	4769	4826	4347	4424	2532	4668	6503	2282	4855	2444	2498	6038	5791	4873	5219	2539	2196	5880	5923	5439	5596	2901	2655	6186	6062	5528	5690	2794	2558	5328	6163	6177	5027	2598	2567	5564	5514	5295	5033	2207	2563	4991	5898	5080	5121	1892	2840	5032	5794	5153	4939	2315	2454	5084	5066	4958	4954	2576	2437	4855	5481	4822	2523	2584	5174	6097	5995	5119	2017	2474	5194	6201	6203	2896	5796	2294	4934	5787	5687	4813	2284	2663	5475	6255	5081	4544	5344	4889	4884	4876	5278	5125	4847	5403	4107	4603	4262	4754	4733	4668	4696	5103	5248	5113	5158	3800	4631	4867	7740	4739	3795	4980	5878	6579	3759	4668	4358	5054	4612	4767	4472	4586	4832	4500	4643	4407	4733	5818	6112	5843	5490	5083	4693	5272	4851	4562	5467	5262	5650	5574	5597	5237	5477	5382	5313	5458	5497	6058	5886	5411	6463	5482	5603	5541	5473	4917	3761	4736	5821	4953	6795	6060	5427	5604	5525	4755	5953	4450	4876	4602	5126	5275	4535	5019	6199	4238	4997	5709	4353	5210	5649	5400	5526	5454	5113	5021	5036	5704	5658	5626	5211	4951	4813	4477	5023	4149	4805	4153	4358	4554	4966	4560	5762	4239	5432	4912	4074	5199	5490	5348	4636	3931	5133	6763	4467	5037	5139	5620	5461	5907	5086	4110	6044	6112	5387	4769	10214	5590	6100	6243	6111	4296	6001	5411	4830	4778	4631	4689	4273	4974	7781	5406	5133	7391	5559	7392	4932	6858	5663	5491	7647	4156	5665	1080	1080	3686	1986	4436	2400	4348	5218	5224	2328	2093	1816	2625	2315	2872	1898	2112	1993	2494	2117	2155	2581	2717	2038	2836	2675	2021	2220	2697	2332	2125	3002	2188	2755	2754	2864	2365	2257	3051	2509	2259	2159	2435	2386	2673	2822	1783	2317	1858	2247	2045	2540	2726	2544	2532	2686	2099	2055	2238	2227	2762	2072	1978	1924	2634	2453	2462	1977	2703	2079	2881	2764	2955	2764	2442	2914	2227	2502	2226	2525	2262	2675	2498	2641	2693	2094	2511	2680	2435	2684	2485	2286	2323	3474	3361	1160	2761	2512	2755	1979	2388	2224	2929	2675	2892	2047	2215	2584	2489	2515	1953	2563	2340	2471	1866	3208	2195	2532	3139	3296	2330	1810	2224	1967	3156	2356	2287	2673	2644	2503	1749	2403	2363	2669	2372	2173	2385	2219	2132	2082	1261	1276	1293	1425	1223	1335	3473	3402	3137	2958
NSUN5P2	554	549	515	529	505	501	562	531	609	1235	1213	1112	869	1363	1039	649	898	909	788	737	743	867	803	807	875	899	1205	1085	796	950	910	954	907	419	461	306	300	471	482	330	320	324	442	463	363	345	284	291	496	365	326	384	313	513	307	355	347	438	273	407	411	324	296	321	300	379	399	354	375	403	311	302	313	262	304	313	287	309	300	310	313	381	446	647	377	296	382	309	410	443	348	435	435	458	229	459	446	466	404	433	401	400	435	458	446	421	1530	315	386	403	241	295	1479	419	268	387	384	364	337	439	1907	153	330	244	352	1418	1605	660	508	372	562	487	16	28	0	413	394	367	411	417	407	352	395	411	411	369	393	404	483	522	432	457	443	482	422	435	406	451	426	403	551	501	536	504	615	473	445	622	444	496	575	416	620	583	563	497	409	369	361	412	309	360	364	422	386	360	312	285	401	339	306	412	449	326	345	297	313	321	353	595	556	664	496	372	499	575	385	367	482	1963	1435	1764	2022	1331	1529	2418	1506	1377	1191	2252	1379	1517	1325	2221	1320	1545	1432	1294	1199	1271	1312	1792	1700	1718	1651	1634	1674	1658	1752	1792	1649	1690	1562	1679	1624	1553	1659	1670	1669	1716	1641	1556	1816	1955	1700	1813	1771	1647	1885	1753	1809	1770	1768	1551	1569	1560	1564	1564	1558	1532	1577	1557	1639	1545	1439	1289	1338	1444	1547	1612	1255	1370	1369	1337	1506	817	783	750	611	814	1290	1274	1565	1314	1361	1555	1553	1230	1727	1229	1451	1179	1681	1724	1669	1569	551	567	558	523	555	576	585	546	491	525	418	470	1576	1652	1622	1435	1598	1667	1483	1578	1776	1817	1743	1724	1546	1529	1514	1518	533	567	549	519	592	556	631	569	449	468	410	393	1551	1667	1706	1718	1466	1617	1467	1661	1810	1801	1895	1861	522	1423	456	1703	1459	1440	612	1502	459	1899	1733	643	495	1766	1358	1382	543	492	1522	1416	1817	1335	597	523	1552	1756	1865	622	540	1361	1628	1339	1354	456	1191	2014	528	1249	717	597	1783	1952	1591	1629	555	537	1648	1916	1593	1531	633	567	1630	1832	1652	1563	647	529	1691	2065	1841	1605	559	498	1766	1825	1630	1501	458	441	1407	1766	1443	1318	411	523	1494	1767	1451	1430	510	534	1634	1756	1569	1517	567	538	1423	1856	1418	330	395	1437	1929	1764	1542	319	427	1291	1853	1756	649	1619	452	1147	1501	1279	1283	512	524	1393	1664	1348	1201	1247	1302	1096	1100	1300	1238	1213	1401	1042	1150	929	993	1067	1060	1061	1372	1251	1300	1494	1085	1443	1609	2450	1190	796	1448	1784	1601	933	1432	1311	1484	1278	1417	1244	1385	1396	1431	1301	1411	1329	1896	1918	1759	1403	1232	1257	1316	1307	1235	1556	1420	1635	1575	1627	1734	1655	1626	1679	1627	1568	2041	1652	1465	1486	1386	1152	1167	1388	1182	1597	1657	1840	1517	1720	1269	1372	1436	1220	1449	1084	1535	1627	1435	1817	1683	1310	1314	1437	1576	1423	1394	1434	1291	1528	1474	1394	1324	1198	1174	1283	1922	1892	1889	1624	1616	1765	1107	1223	1326	1120	1238	1221	1125	1232	1203	1832	1014	1786	1505	1285	1447	1471	1959	1049	140	1566	9689	937	1495	1463	1744	1550	1932	1085	1171	1770	1759	1416	1199	2099	1334	1422	1533	1367	1308	1528	1467	1367	1480	1156	1168	1069	1659	1973	1731	1343	1823	1200	1542	1354	1247	1228	1650	2150	1293	1330	540	540	1226	748	1173	819	1643	1428	1497	593	551	387	439	412	536	465	472	387	598	491	528	423	673	456	486	692	529	410	521	600	453	602	473	534	460	699	504	488	668	532	542	509	532	481	520	576	501	424	492	462	651	424	612	535	448	485	377	417	429	451	608	532	446	419	576	569	537	627	590	661	488	535	524	569	520	553	499	656	480	598	484	700	425	487	487	522	536	581	528	619	428	427	566	553	459	202	598	667	944	669	729	500	626	933	498	547	541	681	679	702	622	469	488	581	495	537	505	597	669	630	587	463	615	572	644	375	387	357	358	608	448	427	426	519	448	343	456	400	395	338	316	338	344	367	333	288	618	694	562	600
STAG3L3	515	493	479	489	469	505	429	517	506	697	402	481	531	678	532	335	406	355	360	372	219	846	752	831	717	707	441	453	476	465	603	551	409	398	419	459	535	381	465	269	368	257	187	400	459	412	497	393	515	405	286	343	289	475	627	378	493	245	415	425	261	264	370	306	314	416	304	321	511	368	482	518	481	506	430	473	462	504	494	391	421	478	506	636	430	320	458	469	314	273	490	541	334	309	257	527	547	518	312	264	520	439	334	309	569	678	1440	337	417	613	215	338	1462	557	199	521	408	453	540	410	1535	273	310	356	477	1592	930	498	248	359	511	483	1835	1850	1751	291	354	287	315	320	316	292	328	317	425	302	412	445	388	360	342	376	389	383	337	314	345	379	384	417	352	456	451	476	396	370	477	398	366	433	412	448	404	407	404	245	210	458	473	418	417	358	378	436	396	395	256	383	353	226	348	302	243	205	192	201	253	235	219	258	314	299	561	549	797	275	381	333	195	2348	2281	979	2351	1070	770	2732	1295	1064	973	1886	1305	1661	1501	2144	1441	1932	1420	1955	1602	1663	1324	1444	1397	1376	1338	1506	1470	1475	1294	1258	1369	1385	1318	1245	1377	1289	1283	1359	1039	1277	1355	1117	1453	1309	1489	1239	1504	1393	1214	1511	1626	1482	1671	1443	1381	1447	1365	1293	1370	1318	1320	1393	1370	1437	1454	1265	1268	1210	1233	1367	1209	1105	1322	1200	1315	1740	1480	1340	908	1336	1218	1527	1962	1377	1190	1425	1563	1310	1230	1507	1202	1117	1599	1625	1544	1490	634	621	597	588	668	700	688	618	640	527	468	628	1560	1574	1471	1512	1454	1439	1496	1463	1571	1484	1390	1396	1664	1508	1536	1745	666	570	574	576	578	533	629	703	517	446	516	542	1405	1298	1417	1533	1286	1303	1467	1521	1404	1407	1532	1593	631	1392	517	1430	1282	1575	605	1556	659	1602	1380	502	522	1323	1395	1093	488	475	1809	1353	1626	1360	631	726	1690	1252	1737	625	442	1384	1619	1424	1735	571	1366	1547	623	1427	383	430	1350	1618	1325	1322	539	532	1590	1562	1352	1488	317	502	1544	1428	1138	1408	622	550	1667	1765	1511	1285	672	473	1566	1561	1450	1377	743	705	1481	1771	1359	1615	497	489	1451	1449	1208	1355	492	506	1516	1549	1310	1543	476	436	1250	1567	1014	640	466	1396	1667	1289	1309	1026	598	1474	1434	1419	446	1273	456	1307	1411	1278	1284	636	549	1509	1773	1628	1860	1396	1381	1304	1254	1155	1297	1331	1418	1379	1281	1071	1259	1246	1354	1367	1345	1305	1355	1324	1417	1310	1481	2112	1201	1481	1177	1561	1441	1069	1574	1628	1490	1611	1545	1639	1706	1690	1564	1608	1424	1646	2350	2237	2192	1657	1614	1712	2242	2008	1881	1663	1354	1352	1363	1339	1241	1259	1328	1396	1448	1430	1077	839	788	1175	1397	2045	1556	1676	1054	1036	1221	1435	1449	1485	1136	1320	1373	1019	1170	1198	1238	1649	1257	1668	1713	1237	1171	1192	1142	1882	1445	1310	1185	1293	1521	1452	1358	1235	1246	1287	1553	1564	1597	1752	1438	1981	1917	1896	2144	1508	1843	1827	1500	1578	1978	1887	1278	1659	1279	1194	1411	1390	1586	1385	1619	1111	1501	1074	1454	1227	1298	1268	1434	1173	1324	1704	1385	1025	1436	3073	1184	1488	1501	1390	1419	1309	1414	1454	1402	801	790	722	1562	1374	1393	1139	2388	1532	1488	1521	1374	1179	1887	2395	719	1882	810	810	1763	216	1589	336	1111	1395	1395	395	379	323	888	787	394	589	733	616	493	588	555	907	390	582	479	319	427	642	458	721	817	663	661	673	589	302	444	400	583	746	438	431	621	447	623	707	431	656	497	460	534	711	641	595	658	484	641	427	538	418	587	650	621	581	568	690	663	627	628	808	539	542	443	541	569	583	706	698	442	711	376	691	650	430	453	1054	919	648	764	695	609	551	835	571	434	933	561	713	844	719	717	463	658	580	518	558	472	591	502	666	748	511	632	659	657	460	668	498	460	448	486	698	501	652	465	507	522	565	564	513	738	468	441	496	601	555	484	749	741	730	474	490	439	591	297	485	440	482	422	433
PMS2P7	50	54	54	56	53	50	43	51	75	20	25	14	15	53	47	28	34	25	35	29	20	73	70	79	70	61	18	21	13	7	16	17	14	59	32	60	49	23	50	9	60	1	8	35	46	44	68	41	27	30	9	17	8	45	16	9	56	39	12	49	16	44	54	38	8	62	32	10	67	25	40	40	41	37	36	31	41	39	27	45	53	50	64	87	39	33	37	110	30	32	30	49	25	28	23	45	45	40	31	30	53	45	25	28	56	71	235	41	47	23	21	21	141	52	26	78	39	55	57	43	216	49	25	31	38	180	86	57	23	49	61	57	187	223	366	23	56	44	55	52	50	65	55	51	75	52	79	72	63	61	50	61	72	47	53	48	45	79	53	71	58	67	70	85	72	81	85	52	56	85	44	73	74	56	77	27	55	79	88	60	72	51	69	88	89	74	49	72	47	42	64	45	53	33	34	30	54	74	27	37	64	47	84	61	115	126	50	68	97	263	265	122	319	151	82	384	206	144	149	209	158	227	196	272	200	300	162	167	160	192	149	142	114	134	133	118	111	136	144	144	128	134	141	156	121	130	135	134	108	145	142	96	168	126	151	123	229	155	100	208	179	184	212	146	136	158	160	115	186	153	151	173	97	173	149	155	147	139	154	166	140	128	138	166	141	221	179	153	105	172	143	135	180	140	133	160	174	143	148	159	121	126	216	236	221	189	77	81	71	75	83	76	89	64	97	63	91	101	181	188	186	157	139	149	164	160	193	186	183	167	189	173	187	254	90	68	68	63	67	54	65	79	54	47	83	56	155	134	174	184	143	136	134	155	144	144	184	169	63	169	54	147	127	159	62	195	63	163	130	33	63	153	178	118	48	61	214	132	177	162	48	73	187	125	174	82	46	135	167	135	215	72	199	183	94	132	60	56	143	162	135	161	47	72	174	175	132	162	41	69	191	162	111	153	54	73	210	236	174	150	70	60	171	196	168	150	61	92	163	217	143	179	50	49	165	163	110	125	46	64	210	210	172	205	43	31	164	174	102	72	42	137	190	128	173	115	71	188	127	141	37	152	41	139	139	113	125	77	71	230	221	180	225	182	184	185	169	136	145	176	166	163	151	140	179	164	151	180	186	111	170	146	95	106	166	347	153	172	190	229	137	148	242	256	223	255	240	239	306	280	252	254	232	258	243	232	185	249	197	227	312	273	243	239	195	157	150	167	148	151	148	164	157	153	107	79	78	133	212	208	244	122	141	178	248	222	258	24	115	140	128	108	96	141	116	143	92	118	178	141	130	144	131	207	179	155	133	197	191	185	175	133	152	130	145	154	143	221	160	164	288	236	378	210	260	331	169	174	254	233	129	222	161	140	158	155	190	140	118	163	228	76	157	130	131	149	166	159	183	179	144	148	123	401	124	167	154	128	182	135	160	167	168	95	99	90	148	159	150	117	265	149	182	167	164	119	188	239	33	327	540	540	162	36	229	32	121	161	166	45	33	47	89	92	29	70	72	68	54	82	43	98	34	64	40	74	68	93	69	100	86	79	80	82	68	66	43	44	70	94	56	48	65	47	74	89	47	57	54	65	62	74	96	70	54	78	56	73	68	55	51	72	54	54	56	66	55	63	83	60	71	78	58	65	108	30	67	110	45	98	75	74	34	49	70	106	76	69	76	79	91	114	92	111	61	9	99	42	40	68	101	46	79	69	56	62	63	44	74	89	122	63	86	89	68	26	105	72	36	36	55	92	65	56	42	60	51	59	62	72	58	44	31	47	71	62	50	72	69	60	69	52	63	106	42	83	45	41	64	31
GTF2IP4	5607	5436	6034	5170	5548	5028	6139	5626	5681	6214	9104	6940	7490	7031	6859	7530	7159	7196	6917	6377	6645	5600	5563	5933	6551	7328	9804	11101	7894	8142	15417	21144	9288	4203	2846	3342	3505	4064	4394	4438	4258	3635	3668	3806	4110	3818	3797	3348	3138	4006	4474	5209	5862	4715	4989	4085	3776	3903	4181	4294	3060	3065	4883	5113	4943	4960	4897	4155	4869	5467	3065	3072	3239	2893	2942	2955	2812	2833	2846	4255	3460	3718	4061	3763	3545	3159	4071	5302	3558	3557	3712	3546	3790	3807	3453	3126	3078	3100	3685	3758	4800	4723	3790	3807	4891	4665	2868	5980	1757	3221	3490	3467	2772	3073	2970	4983	4138	1721	2326	4621	3405	2852	4786	2451	3246	2637	2245	4572	4327	4508	3606	3233	8881	7732	5334	4942	5079	4904	4988	4987	5222	5114	5288	4708	3872	4881	4022	3915	4856	4980	4964	5059	5021	4889	4537	4488	4655	5121	5011	5203	4081	3739	3628	4265	4201	4344	4370	4288	4647	3777	4193	4550	4792	4361	4531	5111	5267	4797	4229	4438	4674	4229	4004	4291	3971	4850	4319	5944	5107	4275	5787	3459	4723	5637	4863	5355	5530	4835	4987	4024	5358	4597	6264	4096	2909	4934	5069	4297	3061	3121	2824	2139	2807	3689	2699	3510	3723	3158	2824	3622	4170	3912	3120	3715	3624	3799	3568	3025	2240	2453	2755	2829	2855	2777	2852	2694	2838	2402	2554	2648	2690	2605	2647	2564	2592	2475	2539	2581	2594	2648	2614	2599	2794	2782	2691	2762	2857	2628	2663	2864	2995	2661	2775	2766	2895	2880	2826	2896	2773	2624	2773	2736	2646	2853	2959	3183	3058	3109	3000	2997	3003	2969	2968	3099	2948	2611	2166	2363	2272	2526	3322	3464	3713	2843	2947	2803	2556	3120	2494	3772	2665	2734	3083	2989	2912	3006	2773	2839	2365	2756	6034	5993	5856	6091	3638	3520	3335	3876	3225	3000	3158	3265	3331	3345	3257	3138	3476	3231	3430	3419	2937	3099	2905	2890	2933	2871	2566	2737	5683	5814	5857	6165	4243	4407	4061	4052	3029	2885	2823	3092	2840	3091	3248	3248	3023	3156	3375	3323	3996	3033	6170	2565	2774	2879	3806	2946	4543	3027	3114	2945	3955	2541	2892	2784	4746	5324	3004	3040	2941	3100	6002	6341	3331	3647	3009	3911	5809	2557	2301	2600	2729	4014	2786	2851	3638	2339	4906	4944	3331	2778	2531	2420	5842	4094	3203	2721	3060	3149	3704	4779	2881	2272	2717	2482	3671	5037	2963	2593	3211	3009	3710	4425	2803	2422	2762	2632	4034	5457	3524	2812	3089	3015	4038	4696	2815	2498	2762	3022	4157	5245	2833	2537	2789	2628	4652	4644	2623	2400	2518	6431	5184	3151	2591	3062	3179	5494	5280	2363	2620	2965	3492	2795	4410	2581	2491	2770	2592	5179	5403	2574	2721	2716	2366	2891	3218	3059	2756	2784	2553	2923	2857	2364	3139	2593	3200	2786	2609	3212	2725	2547	2766	2773	2850	2461	2606	3537	2595	3580	3543	2677	2807	2789	2653	2456	2550	2440	2594	2490	2545	2551	2564	2524	2746	2558	2337	3122	3387	2345	2604	2855	2094	2649	2757	2476	2979	2985	3153	2744	2365	2321	2282	3117	3060	3211	3800	3514	3196	3145	3259	2234	2315	2416	2490	3950	3593	2931	3245	2410	2749	2492	2444	2576	3587	3057	2929	2896	3297	3954	2876	2961	3017	3198	2891	2871	2715	2785	2532	2689	3312	3247	3333	3289	3252	3235	2508	2599	2473	3553	3992	3306	2152	1900	1787	2085	2294	1999	3522	3414	3612	2765	3367	2824	3127	2623	2879	3013	2485	2600	3017	3255	2501	3004	3234	3424	3409	2959	2518	2627	3047	2090	3095	3211	2651	6743	2236	2644	2987	2527	2784	2841	2823	2261	2838	3425	3435	2402	3279	2367	3032	2298	4144	3867	2471	3336	2913	2428	3714	3902	4382	2247	1080	1080	2006	6	2606	4072	2897	2759	2776	4569	4106	6058	4429	4959	4405	4243	4302	3902	4943	5203	4602	5432	5302	4287	6743	4045	5816	3967	3612	2831	4726	2457	3764	3636	5341	2771	3477	2863	5473	3508	2602	3754	4186	4863	6044	4584	5014	3533	3420	4052	3822	3375	4851	3468	3129	5968	3000	4998	3158	4931	3785	6400	2817	5257	3207	6410	3120	6012	3802	7428	3311	5835	3285	5940	7305	6241	3993	5016	3482	2854	3160	5323	6148	4497	3457	5978	4996	5240	5013	4860	4716	5498	5368	4430	3684	3836	5819	3791	4687	3900	4297	4236	4664	4017	5144	4952	3506	4730	4105	2630	2492	5541	3402	2649	3090	5046	3591	2176	4328	4374	5231	3617	4659	3053	4543	4282	3906	4146	4406	4198	4103	3481	3417	3348	3455	3339	3514	3505	3589	3523	3209	2956	3158	3747	3681	3550	2265	2267	2159	3046
NCF1B	0	0	1	0	3	3	0	1	1	0	0	0	14	0	2	0	0	1	1	1	0	0	0	0	0	3	0	0	5	3	0	0	0	0	0	0	1	2	2	1	0	0	0	1	1	1	1	1	1	1	5	3	3	2	3	2	2	1	2	2	2	2	1	1	2	1	11	2	1	1	1	1	1	1	1	8	13	8	1	0	0	0	0	1	2	0	2	36	1	3	2	1	1	1	3	1	1	1	1	1	1	1	1	1	1	1	899	0	0	0	2	1	178	0	0	0	3	0	2	2	942	1	0	0	0	163	198	5068	4348	2	2	1	0	0	14	0	0	0	1	0	1	0	0	2	1	0	3	2	0	0	0	0	0	0	1	0	0	2	0	2	0	0	0	1	1	1	1	0	4	1	0	1	2	1	1	4	22	2	0	0	2	2	0	2	0	3	1	0	4	1	0	1	3	3	0	1	0	0	0	0	0	0	1	0	7	0	0	3	0	340	892	93	327	624	207	631	714	161	168	170	671	759	333	326	856	821	329	101	56	228	190	301	310	288	318	279	313	317	303	291	297	272	268	263	275	315	299	273	264	274	261	268	277	321	286	299	321	413	305	291	284	281	282	292	298	284	276	287	343	305	328	298	297	280	276	267	279	296	289	322	288	282	300	257	293	120	173	284	267	382	311	143	104	92	271	244	287	178	313	171	390	257	405	446	407	414	450	710	464	509	5397	7173	6777	5716	3275	3042	2844	3923	339	128	160	195	320	298	153	333	417	374	253	345	266	265	276	236	623	684	434	477	6326	6082	5568	6378	2958	3307	2990	3458	240	248	151	105	201	233	196	247	344	328	415	334	2314	349	4966	183	223	276	2532	367	4462	303	279	673	4178	117	208	77	2794	4750	373	195	189	471	3352	4178	345	173	250	1536	4147	154	186	120	1336	2601	371	517	1659	294	2407	2797	499	261	175	111	3833	2456	377	165	192	389	440	4429	327	112	100	269	2044	4144	432	265	288	97	2349	3962	367	221	168	945	2295	4202	382	333	253	1217	2413	4058	340	269	191	886	2332	3494	362	241	128	124	2625	3161	306	273	186	5143	4557	363	299	305	1644	3536	3663	383	329	239	719	301	4294	237	242	212	299	3247	4355	454	330	288	1451	558	449	316	425	517	613	532	526	539	737	551	433	332	531	530	631	463	761	675	95	109	116	3954	1463	181	182	327	100	402	265	396	108	372	138	369	686	363	825	400	335	402	246	242	184	236	123	185	465	539	427	252	273	640	366	470	361	291	433	249	301	310	190	178	138	359	265	374	398	602	484	410	501	221	280	308	507	368	408	358	268	328	308	597	366	360	1425	705	1029	990	301	424	198	379	215	507	348	332	347	475	441	436	248	247	241	356	590	404	417	411	404	442	424	347	740	870	878	561	613	584	551	261	332	375	185	244	421	665	226	463	401	534	123	475	220	618	278	210	476	319	306	395	249	253	340	272	351	283	315	210	388	463	478	607	240	513	270	150	381	215	261	139	379	264	237	619	787	262	270	270	147	271	227	2	547	312	330	2907	4370	2882	10083	6609	2131	5520	9332	4668	1637	2120	6900	5019	3235	2151	1961	5419	11642	1021	901	2728	1243	1423	4736	6866	2215	330	3454	4291	1915	613	1100	2109	3816	5809	6456	5448	3453	1954	1862	2490	934	1789	1370	1786	1363	6156	693	11646	726	6011	2192	12118	636	8992	227	8760	1546	14739	930	16373	252	4725	558	7562	4398	4510	336	2375	1195	651	1813	3960	16804	5785	16110	3072	1094	8029	7484	4598	3898	5680	11544	2114	516	1102	423	1557	4590	3204	1275	4978	2156	12795	1523	2333	2735	5465	1894	1208	1195	2576	742	1397	1454	2664	5285	1792	1548	1578	1491	1274	725	1715	1396	1386	1074	3514	2521	3544	2089	1	0	0	0	2	0	1	1	1	1	1	1	5	1	1	2	4	0	0
GTF2IRD2P1	159	186	190	184	202	151	199	190	133	100	231	228	212	173	81	219	315	136	105	159	141	219	196	248	97	78	245	186	271	262	86	123	34	49	88	69	45	136	163	79	36	89	84	45	71	83	49	65	91	64	53	160	200	96	72	87	107	34	57	94	124	70	132	106	80	162	138	81	65	68	65	67	64	49	71	63	65	68	53	85	86	92	54	70	86	82	69	216	61	64	115	54	57	52	95	76	74	75	73	67	60	58	57	52	86	101	204	175	183	69	119	75	262	144	226	100	116	80	89	93	359	68	84	131	83	265	211	120	121	156	144	79	964	973	909	304	348	354	366	331	352	363	353	352	315	361	306	322	311	301	257	322	303	312	308	281	248	386	380	386	237	253	217	244	227	242	201	240	209	225	222	216	254	230	219	363	446	507	436	497	439	481	458	433	380	285	287	481	324	327	512	354	334	417	479	427	389	409	398	320	441	410	436	286	492	386	686	245	440	254	221	138	278	192	118	311	288	214	249	391	335	276	264	300	270	302	367	400	308	230	210	213	225	204	237	221	247	252	204	211	237	251	235	247	242	260	220	249	236	250	250	254	262	227	266	269	257	207	196	245	252	240	315	281	258	248	239	322	269	228	250	243	260	291	260	243	244	310	279	249	247	260	247	289	257	253	253	153	199	227	148	242	293	189	160	126	165	150	208	249	137	111	167	182	176	180	39	40	39	35	111	117	122	103	73	80	65	106	280	263	242	243	240	238	219	244	276	248	243	226	169	187	198	213	44	59	51	51	141	131	118	140	78	69	104	83	261	256	275	260	244	248	235	226	264	265	272	269	129	225	98	227	228	243	98	222	139	284	296	40	79	272	202	201	83	116	221	214	237	288	127	131	292	297	248	125	110	174	230	239	211	105	252	282	149	100	148	85	247	196	212	270	106	115	238	243	264	216	69	98	240	254	243	241	47	124	304	266	264	253	114	129	252	233	203	241	81	169	294	281	265	242	42	84	272	273	249	226	118	132	193	234	230	195	86	114	262	299	248	101	141	235	247	264	304	126	105	208	209	222	45	267	93	264	223	245	194	102	152	201	256	265	268	232	192	181	231	190	189	179	219	200	186	173	172	183	180	174	204	168	175	197	162	213	247	376	194	241	349	342	130	26	350	250	333	245	324	236	361	275	327	233	295	227	208	265	322	200	316	432	223	308	301	308	399	303	270	292	377	368	316	280	271	279	192	205	228	258	262	80	118	131	127	664	591	532	544	196	202	243	231	215	247	197	379	269	222	239	258	343	294	239	256	423	122	428	204	249	333	279	314	319	353	336	197	229	201	230	268	327	332	319	425	323	266	251	310	275	378	331	272	268	275	351	243	257	217	224	39	1046	290	252	385	276	292	184	172	240	303	227	258	225	209	337	248	208	252	206	274	208	224	194	288	328	286	298	106	230	229	90	200	132	241	138	202	279	124	184	164	287	270	270	237	6	205	296	368	231	229	126	103	120	106	101	91	73	141	141	126	98	155	127	133	120	62	158	118	77	63	62	81	61	74	68	114	24	77	106	103	116	78	66	95	95	108	132	90	75	92	109	69	64	87	97	102	162	124	216	79	152	49	91	62	133	36	102	57	117	68	106	64	85	80	107	85	82	76	71	106	102	114	87	35	25	48	156	39	53	119	123	50	81	106	98	77	79	83	59	142	71	105	160	73	158	80	116	162	156	136	58	58	108	79	54	75	100	94	63	64	60	88	84	74	68	67	146	125	52	90	99	119	133	133	147	132	151	147	102	104	111	172	177	180	199	193	194	61	40	71	122
POM121B	162	167	161	162	150	156	146	164	196	64	92	77	142	88	101	112	69	155	145	164	148	175	152	188	108	121	208	242	229	160	271	246	148	100	76	112	72	51	76	60	136	78	91	181	174	127	155	78	192	159	122	56	115	95	50	98	144	137	172	89	105	74	91	124	98	96	132	94	113	106	152	149	178	135	131	121	173	142	156	183	142	169	249	378	128	98	94	118	108	95	83	92	94	87	119	111	110	107	75	54	118	107	94	87	128	135	142	41	34	94	90	117	504	95	70	41	107	55	69	202	302	32	94	50	98	208	201	196	96	46	92	156	0	83	68	78	67	72	72	64	84	82	86	35	44	32	45	47	50	53	54	61	62	54	93	87	81	28	35	36	38	52	47	30	84	53	50	22	47	21	20	40	227	26	85	111	33	58	30	45	90	70	76	90	79	36	35	37	62	42	42	23	20	63	39	48	55	59	64	95	96	170	130	43	39	38	44	74	45	367	405	260	299	353	351	302	276	301	274	267	313	286	309	283	264	247	320	200	254	242	299	229	327	282	246	278	300	252	182	218	287	265	263	254	286	254	286	269	243	261	260	233	337	300	316	282	267	243	279	312	329	265	309	367	327	309	357	336	335	314	269	269	275	309	325	332	258	303	321	325	307	295	332	327	328	333	312	268	351	394	294	236	235	241	282	256	259	267	348	227	267	228	298	313	320	327	158	155	143	164	199	188	179	171	196	174	162	159	337	339	323	371	347	361	367	331	398	346	342	376	244	258	278	259	144	129	136	136	158	145	177	172	140	161	144	148	295	313	338	294	285	322	403	356	319	339	346	319	160	308	137	242	331	286	106	247	129	264	244	167	106	235	229	224	174	121	277	328	293	306	159	149	300	336	320	164	197	313	299	346	330	131	280	297	134	354	123	136	291	230	258	263	115	150	245	272	300	314	185	157	302	242	283	279	138	151	351	353	432	252	169	155	282	311	296	297	138	162	347	332	290	306	148	165	272	336	383	267	122	123	292	278	263	268	156	158	329	308	306	160	132	260	322	350	232	122	149	288	310	365	168	271	130	348	348	393	267	118	157	376	358	315	336	281	306	262	306	241	299	260	325	252	284	251	298	235	313	289	250	305	303	275	464	719	298	297	344	291	259	180	190	182	365	291	424	350	386	369	300	291	293	314	392	411	370	428	375	354	367	276	340	306	272	317	301	277	266	285	273	260	266	276	267	266	371	395	358	408	249	426	594	392	564	136	182	243	213	397	320	197	222	265	286	246	208	263	281	275	300	339	313	349	236	284	283	308	285	309	290	271	250	282	294	292	351	315	346	326	243	296	280	294	156	331	236	204	302	302	306	329	319	307	303	461	295	315	273	319	506	1017	62	225	261	198	335	320	333	535	415	339	295	80	907	701	310	344	414	424	253	319	325	371	256	302	301	238	205	704	270	271	411	374	634	270	577	461	325	577	44	737	270	270	247	59	295	143	319	317	280	83	106	170	212	180	69	132	150	161	51	117	127	167	118	164	200	71	100	145	165	148	159	192	162	199	295	185	163	150	195	192	171	163	182	156	183	214	91	154	114	180	112	169	190	187	236	168	204	109	197	138	190	122	181	133	202	139	119	97	182	100	263	180	236	190	240	100	354	280	128	400	156	152	184	157	216	131	147	238	171	211	223	294	157	226	196	40	140	166	196	64	46	156	197	125	183	143	137	146	182	182	233	162	139	252	48	202	154	163	187	182	162	98	121	103	186	303	322	308	279	184	100	142	144	169	116	126	152	135	107	107	69	29	52	92	46	99	163	152	124	130
NSUN5	323	273	323	310	337	305	331	306	311	480	465	412	432	431	387	404	472	372	392	322	329	404	427	461	438	383	481	493	337	393	312	235	282	199	215	206	259	73	133	20	134	195	169	326	258	195	212	121	367	80	226	137	37	110	50	176	89	235	175	46	130	159	55	51	16	65	105	106	76	49	121	102	121	121	119	119	124	107	100	120	102	110	160	61	132	136	130	117	146	151	104	149	207	187	76	136	134	135	158	157	155	147	207	187	160	126	1182	417	459	113	97	87	1054	245	296	439	136	334	89	150	1161	461	339	275	391	1041	1512	744	868	158	280	132	0	0	0	342	329	327	321	339	286	276	302	334	294	270	286	298	388	409	390	428	381	413	340	367	320	381	366	341	302	334	335	360	474	548	540	418	533	373	431	327	382	475	404	406	332	335	301	363	338	365	288	377	313	271	173	272	306	234	275	358	363	279	254	283	267	242	305	405	272	331	322	511	734	359	291	381	336	1349	1230	1215	1544	1225	1135	1627	1400	1303	1136	1443	1470	1380	1362	1636	1342	1465	1437	867	778	600	1315	1015	1161	1094	1049	1015	1029	995	1011	975	1067	1022	1027	1044	1036	1088	1096	1034	989	1057	1071	1055	1228	1436	1300	1420	1229	927	1016	1244	1276	1188	1164	1141	1143	1176	1201	1178	993	1069	1095	1069	945	1195	941	1110	1070	1110	1149	1219	972	1060	1041	1095	1060	639	646	873	973	1445	959	1046	1069	1062	1034	1101	1092	1087	1065	1086	1085	1097	1244	1150	1180	1126	616	679	591	603	793	839	817	812	595	544	536	579	889	964	917	1214	948	1203	1159	1231	1198	1233	1169	1235	1091	1114	1109	1084	600	592	611	610	746	764	912	829	534	495	671	622	878	1038	1023	949	1172	1229	1335	1350	1237	1250	1379	1325	829	1206	607	1051	1268	1215	881	935	743	1193	1197	450	790	1080	1098	1135	896	691	1035	1195	1192	1088	790	669	1082	1248	1167	1213	661	847	914	1103	1193	790	1130	984	995	535	1157	816	1230	1124	1103	1112	738	642	1124	1036	1149	1107	529	708	1014	956	949	1107	823	528	1080	1198	1134	1278	665	567	1077	1104	1198	1276	735	727	1303	1170	1242	1492	650	728	1034	1246	1195	1311	927	728	1140	1024	1178	1252	832	663	909	1009	977	938	580	1086	1327	1342	1323	697	657	959	1210	1320	579	1350	609	845	969	963	1209	870	623	733	949	1192	1269	1062	1107	958	934	1072	963	1092	1286	1141	1024	990	1243	871	1040	1130	1150	974	1004	1170	1062	1135	1503	780	1733	1094	1394	896	1297	1184	1119	1275	1315	1278	1243	1264	1130	1258	1193	1436	1103	1311	1202	1058	1071	947	911	1001	1017	949	972	1056	957	1222	1246	1300	1114	1098	1070	1111	1048	1070	1461	1551	1503	1209	1160	878	964	1037	1041	1078	1149	1370	1115	1235	908	1086	1272	1030	1255	1022	1377	1148	1116	1205	1336	1270	1159	1359	1163	1053	1064	1160	988	1275	1067	1066	1074	982	998	1029	1274	1224	1272	906	1032	1134	875	1010	875	832	838	956	1550	1598	1513	1119	1343	1115	1131	919	1120	1158	1085	1147	1302	1189	865	944	1094	867	1105	1215	1243	659	1372	838	1341	917	986	1530	1040	1064	1263	1184	1153	1065	1117	1116	1078	916	962	1003	1017	1457	1172	1151	1133	910	1168	870	981	973	976	1088	1139	1177	1080	1080	816	732	1282	232	1455	1085	1130	669	819	469	707	654	601	732	727	688	762	688	729	588	903	713	595	664	752	772	708	1039	584	852	644	1104	819	521	812	934	798	1031	756	694	901	676	713	867	575	583	679	743	707	700	660	734	733	677	696	872	662	708	729	779	690	675	712	831	739	895	771	879	700	736	761	753	642	915	536	529	562	480	514	958	724	885	858	593	863	660	565	554	623	738	721	671	1009	904	903	895	1450	1007	878	714	619	725	485	570	648	889	560	541	1017	889	876	979	639	711	779	770	784	738	843	763	764	742	755	975	967	657	675	789	606	267	316	291	239	250	257	295	289	300	287	324	329	187	220	307	465	422	638	579
FZD9	20	13	20	12	15	9	16	13	13	5	5	3	5	5	3	6	6	18	23	7	11	28	37	28	34	40	0	12	1	2	20	5	25	2	13	1	17	3	2	2	36	3	3	24	1	12	9	0	16	0	5	4	5	2	3	2	2	1	2	9	12	8	10	4	0	5	6	12	16	8	6	8	8	3	3	5	5	6	5	10	11	10	6	3	6	4	13	4	29	24	10	7	8	6	1	3	4	4	6	4	19	14	8	6	2	2	2	54	15	21	12	8	1	3	9	39	7	17	20	8	3	39	24	6	47	1	3	4	12	5	8	7	0	0	0	45	47	50	55	67	71	51	58	47	47	36	57	56	44	53	47	67	59	70	80	89	74	44	58	54	65	41	56	41	44	54	37	5	36	23	29	19	45	30	11	27	4	51	28	51	38	42	28	54	20	63	84	117	70	103	72	33	18	106	76	101	146	148	178	146	186	213	242	34	32	107	36	140	164	6	0	5	3	2	3	4	4	3	0	2	2	3	2	7	2	3	2	2	0	0	2	0	4	0	0	0	2	0	0	1	0	7	0	3	0	3	0	0	2	0	6	3	7	0	0	0	4	0	0	4	4	0	8	4	3	0	0	4	3	0	3	0	0	4	0	1	1	6	0	0	4	0	4	1	4	1	1	0	1	8	5	5	1	4	3	4	4	4	4	7	4	5	4	3	0	0	4	4	5	4	2	9	6	3	1	8	1	10	0	1	2	2	1	7	1	0	2	6	1	3	2	3	4	2	4	10	9	4	2	2	8	2	1	9	8	6	3	7	2	0	2	5	3	6	8	1	3	0	9	6	2	1	0	0	24	3	1	2	5	0	13	0	4	0	15	12	4	3	2	4	1	1	0	2	0	1	7	1	0	0	3	6	0	2	15	1	4	1	0	2	2	6	22	4	0	0	5	0	0	1	12	2	0	7	10	15	2	2	0	0	4	7	5	4	1	0	11	7	2	2	2	2	4	13	3	2	5	0	20	6	0	4	0	0	26	2	3	0	2	16	20	6	0	7	6	1	5	0	1	0	3	2	10	4	2	4	9	16	2	0	1	0	4	1	1	3	2	4	3	1	2	1	2	1	2	1	2	1	1	1	5	1	6	4	6	0	18	0	3	0	6	2	3	2	4	10	3	7	5	5	2	5	6	3	0	1	2	0	0	9	0	1	1	3	4	2	1	1	1	1	1	1	1	2	2	5	1	5	2	9	3	0	0	1	0	3	6	7	0	3	2	0	1	1	0	1	0	1	4	6	6	2	0	1	2	2	1	0	0	1	1	1	1	2	4	2	3	0	4	0	1	0	5	1	4	4	13	19	9	2	10	0	0	1	2	2	2	1	2	2	2	1	2	0	0	0	0	0	1	1	3	16	1	0	3	2	1	2	3	1	2	2	2	0	1	1	1	7	0	2	5	1	7	1	1	2	3	3	0	4	540	540	1	18	3	34	5	2	1	7	7	2	10	8	1	3	5	10	5	12	4	4	9	11	6	6	7	2	9	6	2	6	4	26	15	0	8	6	5	6	4	0	16	8	3	11	7	10	2	6	3	5	3	6	1	7	3	16	4	5	9	9	6	4	8	7	6	9	1	4	10	10	8	15	12	4	5	12	9	6	1	8	11	2	2	3	21	2	1	4	9	2	8	6	13	0	0	4	13	12	0	12	7	10	2	11	6	14	8	4	4	22	6	3	4	2	7	4	14	10	10	2	5	1	13	46	52	1	2	7	4	7	6	10	10	13	19	16	10	13	28	11	3	14	44	49	42	46	34	29
BAZ1B	3851	3954	3891	3915	4091	3769	4092	3936	4069	3882	4829	5068	5891	4622	4543	4167	3761	3372	3521	2999	2810	3139	3185	3411	3879	3965	6664	6146	5551	5211	3669	4013	3243	3254	3863	3432	3300	3279	3387	3884	3557	3311	3470	3417	3408	3691	3880	3940	3175	3462	2711	3221	2909	3775	3800	3340	4165	3453	3313	3460	3282	3530	3681	3897	3868	3270	3437	3327	3792	3505	4056	3975	3774	3886	3540	3789	3829	3880	3760	2716	2475	2625	3024	3134	4055	3631	3297	2461	3269	3316	3478	3580	3599	3494	4066	3736	3694	3647	2957	2764	3909	4023	3599	3494	3092	3226	4500	2796	2196	3054	3719	3469	3036	4709	3005	4651	3507	3770	3267	3031	3423	3778	2842	3765	2559	2987	3116	2980	2482	2978	4332	3043	17559	17383	16544	2766	2649	2583	2699	2717	2908	2847	2844	2330	2469	2215	2627	2455	2559	2495	2643	2578	2681	2640	2825	2802	2735	2518	2568	2564	2417	2533	2461	3628	2646	2760	3996	2565	2584	3098	3122	2842	2967	2693	2737	3340	3509	1742	1880	1806	1862	1837	1853	2202	2099	3067	2835	3368	2889	2650	3298	2868	2721	2720	3058	2813	2581	2649	2751	2276	1941	2136	2194	2900	1810	1989	1773	3920	2588	3190	3108	2621	3813	3942	3335	3543	3838	3761	3829	3179	3947	4054	4088	3542	3948	3607	4145	3336	3569	3203	3454	3619	3672	3645	3665	3470	3554	3476	3437	3753	3694	3622	3603	3484	3654	3507	3706	3585	3405	3470	3560	3468	3597	3634	3521	3877	3522	4045	3759	3599	3704	3576	3629	3309	3543	3366	3438	3314	3734	3584	3526	3258	3701	3325	3558	3300	3456	3809	3413	3719	3554	3486	3582	3466	3572	3583	3370	3970	3152	3646	4046	4016	3566	3644	3635	3294	3278	3608	3474	3674	3659	3734	3224	3238	3085	2958	2625	2481	2632	2428	2739	2606	2691	2440	2670	2528	2625	2979	3191	3253	3273	3697	3033	3800	3992	3655	3082	3275	3206	3021	3047	2904	3141	3007	2644	2561	2558	2682	2396	2310	2413	2476	2700	2886	2836	3034	3220	3162	3204	3260	3698	3518	3926	3958	3241	3097	3282	3344	2525	3860	2526	3765	3934	3447	2342	3653	2485	3421	3713	982	2266	3258	3504	3409	2415	2665	3397	3793	3683	3782	2237	2575	3494	3195	3418	1833	2892	4445	3881	4309	4065	2661	4220	3645	2581	3375	2447	2482	3598	3749	3873	3984	2351	2658	3659	3703	4347	3359	2232	2355	3424	3822	3903	3476	2729	2823	3779	3656	3783	3516	3017	2655	3904	4219	4163	4075	2673	2434	3775	3778	3977	3198	2541	2624	4190	3951	4182	3454	3157	2561	4284	4133	4177	3664	3171	2588	3920	4160	4224	2405	3063	3929	4390	4531	4570	3051	2809	4349	3741	4036	1743	3334	2560	3662	3475	3364	3295	2163	2088	4006	3276	3229	3518	2858	2292	2956	2993	2959	2816	2635	2669	2549	2389	2486	2223	2454	2701	2397	2859	3019	2707	2891	3582	3285	3222	2967	3469	3692	3042	3724	3343	3635	3259	3172	3024	2856	3107	2836	3516	3006	3388	2905	3241	2656	3638	3606	3474	3484	4031	3750	3317	3693	3659	4073	4062	3357	3278	3240	3464	3387	3504	3445	3465	3377	2880	2794	3017	3324	3387	5590	4560	3396	3600	3704	3698	3325	3067	2408	3207	3029	3225	3501	3656	3185	4040	3583	3652	3865	2996	4071	3506	2953	4493	2696	3247	4350	3408	3403	3987	4095	4030	3645	3585	3437	3112	3094	3069	2803	3048	4129	2957	3239	3536	3263	3897	3686	3094	3149	2812	3559	3078	3401	3419	3388	3412	3423	3655	3384	1414	4708	5297	5019	3186	3323	3132	2670	3026	3210	2818	2317	3964	3243	3993	2829	3053	3128	2695	2741	3265	3557	3429	3404	3482	3525	3566	3392	3108	3577	3728	4256	3131	3261	3622	3013	3779	3608	3528	3084	3013	3753	1350	1350	3866	4014	2830	5088	4353	3333	3434	2895	2515	3322	2427	3069	3132	3076	3003	3032	2438	2565	2143	2226	2756	2725	3166	2153	2282	2656	2274	2589	2666	2693	3261	3029	2555	1690	2733	2334	2695	2393	2234	2235	2968	3136	2414	2412	2795	3174	2434	2123	2621	3406	2396	2396	2825	2790	3011	3590	2888	2957	2092	2587	2626	2777	2343	2379	2335	2403	2734	2984	2088	2537	2419	2547	2903	3175	2691	2548	2538	2482	2513	2418	3124	2868	1973	2456	2417	2065	2012	2011	1698	1711	1897	1560	2642	2671	3069	2737	2905	2744	2769	2890	2301	2772	2810	3127	2952	2742	3046	1652	2406	3104	3186	3491	2697	2753	2505	3321	2751	2774	2585	2933	2485	3115	2769	2583	2463	2540	2854	3212	2176	4542	4456	4681	4267	4440	4183	3760	3758	3649	4303	4020	4063	3886	4227	3868	3419	3321	3404	3132
BCL7B	444	413	420	432	399	438	405	404	429	578	626	500	679	639	545	631	805	587	648	641	592	381	396	445	499	500	285	287	335	475	227	307	183	1183	877	1116	883	472	585	689	899	861	854	717	801	841	969	874	931	737	828	527	838	790	634	643	1097	886	916	1043	1015	1043	1084	1134	1155	893	942	885	951	937	1084	1099	1107	1131	1121	1092	1140	1125	1139	957	892	894	608	411	920	923	997	818	944	894	813	924	1020	1078	1165	920	963	930	845	896	820	816	1020	1078	977	959	1737	1112	1676	1300	1293	1309	1172	1174	1299	1066	986	1490	1300	793	1305	269	1363	750	1137	1508	1708	1140	1143	873	1381	977	124	83	136	908	892	921	862	863	961	882	920	649	723	713	707	686	855	885	861	853	851	908	889	902	975	762	753	697	750	736	738	881	643	648	573	786	976	676	622	848	739	630	701	666	634	883	885	880	876	830	950	851	788	717	692	713	636	704	780	493	530	909	861	857	755	697	915	1024	827	1055	844	1054	897	991	799	1064	1150	1522	1511	1649	1351	1349	1622	1352	1450	1719	1609	1171	1581	1251	1539	1130	1402	1295	1469	1179	1273	1297	1434	1231	1138	1188	1312	1129	1038	1159	1213	1106	1186	1305	1268	1288	1246	1417	1327	1350	1352	1482	1398	1305	1180	1192	1404	1390	1284	1193	1043	1272	1217	1183	1243	1230	1307	1269	1198	1253	1241	1419	1303	1266	1206	1318	1391	1256	1363	1381	1277	1373	1361	1302	1370	1356	1377	1028	1442	1344	1532	1387	1294	1314	1337	1302	1286	1283	1182	1310	1244	1396	1316	1261	1234	1179	1191	1282	1554	1441	1607	1509	1190	1092	1262	1149	1385	1443	1455	1606	1329	1528	1464	1242	1424	1367	1331	1362	1350	1176	1226	1248	1137	1237	1311	1366	1833	1690	1504	1627	1312	1312	1071	1103	1683	1855	1585	1356	1303	1225	1393	1362	1311	1425	1325	1397	1211	1370	1245	1271	1384	1435	1757	1258	1332	1275	1238	1468	1870	1337	1414	1254	1960	1241	1219	1135	1268	1827	1395	1330	1320	1304	1367	1695	1632	1649	1431	1333	1808	1207	1026	1197	1160	1772	1461	1218	1737	1161	1472	1551	1632	1312	1497	1417	1641	1115	1413	1056	1167	1383	1289	1674	1376	1226	1110	1363	1489	1961	1469	1141	1307	1213	1256	1940	1220	1114	1245	1278	1360	1809	1445	1287	1251	1339	1478	1805	1298	1337	1259	1220	1414	1536	1220	1177	1221	1360	1622	1814	1515	1267	1325	1571	1928	1355	1183	1331	1267	1675	2042	1597	1120	1218	1345	1438	1869	1862	1475	1512	1247	1212	2119	1873	1456	1451	1424	1240	1345	1239	1317	1621	1193	1349	1362	1450	1322	1543	1304	1398	1637	1403	1418	1294	1634	1418	1521	1305	1032	1516	1523	1478	1468	1261	1532	1352	1805	1758	1833	1814	1917	1735	1755	1742	1861	1838	1824	1772	1573	1536	1481	1223	1334	1345	1205	1423	1252	1346	1363	1508	1470	1468	1325	1395	1422	1353	1407	1381	1272	1347	1299	1240	1274	1352	1418	1581	1452	1410	1268	1205	1209	1478	999	1163	1222	1177	1356	1110	1447	1393	1353	1499	1242	1222	1183	1348	1182	1499	1445	1173	1277	1176	1440	1537	1388	1330	1330	1261	1279	1228	1267	1136	873	953	1507	1823	1758	1674	1751	1561	1218	1368	1263	1378	1302	1197	1212	1242	1303	1291	1382	1631	1279	1675	1001	1565	1272	1682	1590	1559	1236	1106	1622	895	1483	1411	1353	1129	1329	1513	1395	1327	1579	1159	1251	1381	1337	1448	1473	1585	1408	1509	1611	1597	1230	1505	1421	1390	1484	1682	1532	1532	1250	1356	1080	1080	1185	1450	1698	334	1346	1347	1337	1344	1216	1706	1387	1248	1282	1439	1253	1195	1288	1517	1435	1465	1444	1329	2093	1748	1481	1499	1789	1637	1675	1589	1918	1478	1543	1244	1519	1660	1160	1458	1372	1042	1511	1430	1387	1574	1351	1507	1842	1335	1698	2021	1554	1806	1273	1424	1381	1539	1495	1434	1284	1674	1593	1703	1304	1478	1364	1561	1631	1624	1135	1301	1382	1420	1861	1719	1306	2045	948	1578	1453	1571	859	1154	1366	1364	1136	1055	1395	1373	1335	1453	1435	1049	797	2268	1405	1198	1916	1633	1896	1694	1442	2125	1648	1814	1621	1795	1846	898	641	2384	2353	2317	2072	1060	1918	2488	1330	1235	1457	1663	1425	1648	1237	1267	1225	1386	1266	2273	994	1071	1069	1178	1161	1100	1085	899	915	905	1399	1306	1628	1625	1626	1394	1162	1193	1090	937
TBL2	901	868	886	843	847	894	902	954	868	1129	463	661	295	877	865	629	531	794	772	721	894	774	771	718	730	748	688	800	432	296	689	775	333	715	1037	924	987	924	671	853	980	710	876	922	912	758	632	791	788	848	1249	1104	967	865	1111	1244	794	801	1030	802	875	634	818	768	935	702	577	551	862	838	626	688	655	670	697	663	661	687	753	724	871	892	634	781	942	881	776	958	562	570	862	886	789	879	966	815	740	778	850	870	849	855	789	879	659	677	560	1085	1457	664	1074	658	402	3024	1114	1709	859	2134	989	783	503	1548	1139	2314	1205	409	372	1109	559	819	1407	437	16	0	27	1285	1278	1353	1314	1378	1320	1364	1288	1318	1205	1298	1252	1247	1527	1519	1499	1507	1548	1580	1416	1370	1306	1501	1480	1519	1402	1287	1352	1573	1514	1335	1458	1475	1572	1538	1587	1496	1394	1407	1483	1565	1614	1777	1850	1831	1768	1668	1690	1802	1657	1127	1016	942	1098	1060	1038	1385	1085	1017	1008	1172	1016	981	1187	1405	1887	1199	1143	1595	2032	2211	1209	1361	2126	477	502	445	458	553	461	463	350	403	501	457	576	349	389	434	415	401	387	431	587	576	473	411	388	505	527	577	496	548	631	584	518	485	453	411	530	476	474	454	562	489	462	438	498	425	475	458	459	492	619	421	497	486	430	458	458	475	459	470	489	480	561	573	518	524	416	364	361	425	504	446	437	439	496	494	392	781	555	553	390	452	501	420	413	536	455	482	509	484	651	485	550	529	421	419	450	398	499	477	527	518	605	589	626	559	759	691	673	805	464	528	464	414	421	459	430	442	443	450	482	417	453	405	423	431	644	548	543	517	714	685	719	667	578	833	908	647	446	495	476	523	492	473	494	521	493	534	525	475	710	480	688	500	537	507	570	423	505	489	512	404	669	452	377	365	591	759	432	467	522	370	710	450	522	628	554	1090	827	384	482	480	402	1224	414	430	1139	203	1158	779	521	439	498	606	537	684	463	468	451	477	350	667	432	504	417	396	780	633	425	419	365	331	604	519	384	422	347	406	564	543	482	406	559	377	457	626	381	351	489	435	652	521	421	468	580	422	499	527	429	453	472	355	405	362	362	472	301	519	466	419	441	550	335	570	566	563	576	653	535	441	600	521	598	697	740	376	522	387	346	318	307	388	536	483	446	435	465	457	406	415	375	447	421	394	484	453	400	485	463	421	419	393	334	323	507	436	474	435	410	439	482	437	432	446	495	429	467	441	433	394	368	427	382	352	324	381	405	424	405	451	483	496	509	460	481	460	384	490	508	435	417	412	491	391	455	373	369	463	442	547	450	632	577	416	429	412	588	500	423	444	593	508	511	380	467	553	345	566	449	404	426	468	432	384	413	371	456	514	486	500	522	300	494	557	478	470	429	436	457	455	508	541	447	533	513	481	443	470	622	401	590	43	2388	459	458	300	523	522	414	468	381	344	493	433	416	373	373	374	382	416	481	437	432	534	496	574	572	559	483	386	518	523	257	362	329	434	370	378	468	359	530	428	1080	1080	317	532	395	4703	413	432	476	813	684	712	404	569	733	833	621	640	645	630	497	456	547	604	713	432	571	697	1035	724	418	400	640	856	589	581	1108	773	918	722	545	602	907	844	495	598	731	599	699	609	1011	1172	547	572	654	676	652	630	536	685	565	829	700	897	571	658	697	796	625	812	325	448	446	487	680	833	480	591	748	464	565	585	542	690	567	420	459	479	509	423	305	257	665	241	342	1267	829	518	1037	726	908	951	573	1011	452	1085	859	1075	1067	1115	923	535	1756	952	1194	476	637	1719	513	416	1333	1014	697	1402	459	515	535	568	621	682	782	1622	1663	1674	1913	2054	2160	1808	1719	1743	1938	1796	1649	2050	2033	1918	2318	2303	1420	1403
MLXIPL	6	4	14	7	4	9	15	7	1	13	0	0	0	6	0	9	0	21	19	17	24	2	4	5	73	53	0	1	34	7	172	67	119	1	1	1	0	1	1	1	1	2	2	1	1	0	0	0	0	0	1	1	1	0	1	1	0	0	0	1	0	0	0	0	0	0	0	0	0	0	1	0	2	0	0	1	1	0	1	1	0	0	7	0	1	1	1	1	0	0	0	0	0	0	0	0	0	0	1	1	0	2	0	0	0	0	0	1	0	0	1	0	3	0	0	0	0	0	1	1	2	0	0	0	1	2	0	20	98	0	0	0	0	0	0	7797	7856	7023	8307	8467	8286	7551	9276	10	3150	4	3128	3204	5188	5646	4602	5630	5038	5796	8958	8684	7490	5	7	9	3230	4058	4342	373	667	451	431	624	425	409	788	472	1739	777	625	15	15	630	546	664	654	593	640	752	512	842	733	1238	959	719	1161	50	38	707	946	569	603	546	568	815	413	826	602	393	13	2388	565	2935	35658	0	7	4	0	0	1	1	1	0	1	2	1	2	0	1	3	0	1	0	2	2	2	3	0	0	0	3	5	0	0	0	0	0	2	3	6	3	3	5	0	0	0	0	0	2	0	0	0	0	0	4	0	4	4	3	3	3	0	0	0	1	0	0	0	1	5	0	0	0	0	0	2	0	0	3	0	1	1	2	2	0	0	0	0	0	1	0	1	0	1	0	0	0	4	0	0	7	15	18	7	6	3	6	20	3	15	17	16	14	1	3	3	1	1	0	1	1	0	0	1	0	0	3	0	0	4	19	26	8	13	17	17	10	11	11	16	12	3	0	1	1	1	1	2	1	0	0	1	0	11	0	10	2	0	1	15	0	38	4	4	18	29	5	3	0	14	48	0	1	1	0	9	27	0	0	0	5	23	2	0	0	1	268	3	0	23	0	10	46	0	1	0	1	6	73	1	0	1	1	31	27	4	0	1	4	11	9	0	0	0	0	10	4	0	0	0	1	15	2	0	3	0	2	8	15	0	0	0	0	12	4	0	4	0	2	8	14	0	2	1	7	6	0	0	2	0	8	8	0	5	2	18	1	10	0	2	1	0	8	22	0	0	0	2	1	2	3	1	0	1	2	1	1	1	2	1	3	1	1	1	1	1	1	0	0	0	8	0	0	6	11	2	2	2	1	1	1	1	3	1	1	1	1	1	1	2	1	4	0	5	11	3	2	6	7	10	2	2	2	1	1	2	1	2	1	0	1	0	0	0	3	7	8	1	0	0	0	0	11	8	1	4	3	5	1	0	2	3	1	0	0	0	0	1	0	2	0	1	1	0	0	0	0	3	1	2	2	7	1	1	0	1	2	8	2	1	6	0	0	0	1	0	0	0	1	1	1	2	1	1	1	1	2	1	0	3	0	0	2	0	1	1	5	0	4	2	3	3	9	0	2	1	2	1	0	0	0	1	0	0	0	0	0	1	2	0	1	0	0	0	1	0	0	2	0	1	2	0	1	0	22	14	117	2	8	18	21	4	5	37	7	3	18	33	4	4	21	7	23	251	10	1	9	14	21	14	52	107	77	42	17	26	12	30	18	50	20	6	8	20	10	48	27	52	12	18	10	7	7	10	6	10	14	13	10	5	6	12	9	24	29	8	8	9	4	22	60	6	47	6	6	4	19	10	9	8	1	7	0	4	1	0	0	11	0	8	70	61	7	50	64	27	70	8	124	5	135	29	56	61	32	4	42	130	85	53	12	6	212	9	6	88	40	25	78	9	4	3	21	34	18	10	2	0	0	0	0	0	0	0	0	0	0	0	0	0	2	3	2	1	3
DNAJC30	161	186	189	173	216	158	188	204	186	121	154	360	229	107	99	120	190	157	132	149	151	227	228	195	102	85	153	121	166	194	51	101	107	201	245	367	239	523	222	276	146	142	304	273	288	211	182	128	150	192	334	299	246	222	318	212	187	281	236	245	211	173	239	182	277	280	286	148	197	184	378	394	388	373	341	379	375	345	395	397	404	413	106	175	326	243	258	617	261	252	196	270	251	239	200	217	234	236	215	190	336	302	251	239	292	289	170	267	257	294	293	250	355	636	341	328	238	409	273	285	336	128	338	438	270	195	200	137	125	230	397	424	0	0	0	558	574	553	601	572	580	620	593	305	480	262	438	502	470	473	509	472	468	471	692	669	702	316	324	339	456	497	488	293	358	311	231	332	371	367	210	364	474	386	311	275	575	483	443	500	531	533	534	418	447	482	475	879	636	612	773	320	309	625	705	631	637	619	744	887	1016	1001	1238	410	363	470	527	620	685	191	246	310	182	262	172	193	140	177	216	261	214	150	175	173	209	151	204	354	418	517	193	269	274	245	225	272	238	225	219	217	273	259	305	294	271	258	225	270	275	272	281	239	270	240	286	309	272	249	252	227	208	258	282	239	293	296	288	244	263	267	296	300	232	265	241	266	311	222	308	274	260	269	328	300	284	296	446	263	253	292	287	236	268	218	220	220	229	230	209	255	226	246	272	231	265	206	146	118	142	121	193	183	164	138	96	52	270	267	325	301	287	294	272	286	295	251	242	229	245	216	240	280	228	249	112	115	132	128	155	142	176	156	155	35	303	126	264	268	301	279	288	274	332	245	226	241	260	227	119	262	124	246	199	185	323	255	159	334	274	181	128	127	164	149	106	134	235	258	283	281	247	171	339	367	323	190	131	226	263	238	278	149	352	277	90	319	60	120	259	252	295	296	136	216	220	308	343	286	54	142	327	351	252	325	285	144	386	308	296	264	110	125	302	341	251	287	309	143	300	309	309	258	160	179	269	279	259	243	333	131	343	369	291	324	92	144	326	338	329	17	172	240	312	328	307	226	123	337	381	304	97	232	130	313	370	328	198	22	99	294	300	333	401	190	166	196	183	163	199	169	179	230	184	137	151	143	185	182	172	179	174	194	202	391	318	562	179	217	193	228	284	169	409	418	468	395	354	486	409	450	362	480	381	504	240	344	338	267	335	345	213	281	283	251	334	307	301	314	257	257	276	265	278	276	212	247	218	264	295	296	288	256	325	265	242	355	344	300	420	269	311	386	238	343	170	135	241	254	262	290	323	318	325	207	231	292	295	296	263	268	257	304	266	273	289	258	290	290	252	211	508	512	543	566	421	423	231	244	258	263	238	270	269	241	255	275	256	282	283	226	279	328	353	178	281	308	352	477	216	472	256	411	245	268	192	251	208	219	228	286	270	328	248	277	279	273	214	265	287	256	387	312	389	252	309	255	275	276	160	345	540	540	227	376	228	549	198	282	245	128	125	178	197	139	124	160	170	152	163	177	124	190	157	146	138	129	156	151	135	112	126	133	108	129	158	131	144	150	158	153	137	142	145	128	161	118	118	112	125	139	132	129	147	125	119	148	108	147	116	145	105	136	123	138	128	132	122	149	126	159	151	179	139	156	120	125	128	140	169	145	121	103	116	79	128	159	103	156	108	126	62	88	102	109	105	109	108	189	162	200	167	122	121	146	149	181	129	167	177	69	120	186	115	93	79	228	136	124	216	186	89	88	120	112	182	183	141	216	168	155	104	369	304	282	308	379	339	349	352	368	204	122	102	171	196	232	340	348	668	487
WBSCR22	913	885	943	903	1036	934	877	953	982	1060	994	1782	1103	801	886	1336	1606	983	1029	1114	973	951	877	879	1289	1245	1193	863	699	672	719	880	1185	1338	1018	999	1211	1066	1042	1107	1353	1235	1511	1434	1338	1035	1007	1297	1089	1039	1018	907	679	1442	1119	1147	1273	1372	1241	1652	1588	1703	1379	1139	1231	1527	1583	1633	1125	1012	1298	1259	1272	1235	1278	1252	1252	1238	1279	1027	1007	918	1040	1258	1331	1152	962	1321	773	790	1294	1240	1159	1192	1334	1110	1042	1065	1059	1108	1065	1038	1159	1192	941	967	1763	988	1334	1110	1142	1270	1698	1538	1398	764	1198	962	1328	1038	1738	1167	1579	976	1137	1417	1343	1036	850	1198	1238	1068	16	42	54	1324	1325	1335	1420	1392	1299	1263	1305	1058	1234	1034	1186	1200	1346	1336	1403	1350	1341	1389	1374	1380	1342	915	912	945	1302	1234	1257	1013	1005	1371	941	1056	1304	1025	964	1156	1101	1205	1194	849	1198	1218	965	1148	1044	933	1037	885	867	1163	1263	1203	1225	1309	1133	1150	1162	1389	1270	1439	1310	1338	1268	1960	1646	1803	1624	1121	1492	1123	1345	1030	1250	1576	1400	2144	1588	1636	1639	1528	1259	1595	1565	1872	1564	1407	1984	1543	1530	1538	1622	2472	2083	2712	1893	1700	1571	1623	1760	1656	1712	2012	2003	1833	1833	1771	1851	1805	1772	1624	1853	1989	1841	1772	1852	1656	1693	1565	1768	1694	1773	2819	2095	1865	1713	1575	1721	1743	1671	1736	1616	1647	1864	1952	2020	1844	1659	1771	1603	1581	1590	1572	1670	1637	1700	1598	1612	1621	1606	1519	1739	1931	1825	1950	1712	1539	1507	1701	1676	1822	1964	1648	2027	1543	1939	1882	1631	1594	1555	1640	1078	1025	1055	1054	1081	1016	1008	1055	1374	1162	1457	1750	1460	1560	1492	1666	1524	1607	1707	1658	1671	1619	1664	1615	1721	1683	1709	1839	1026	971	1022	989	1059	1092	994	999	940	789	1205	1024	1548	1490	1683	1650	1630	1493	1635	1699	1770	1540	1731	1743	577	1637	1048	1684	1688	1777	809	1821	1118	1770	1935	923	1226	1823	1977	1594	475	918	1952	1965	1750	1918	1843	1283	2025	2108	2007	622	929	1587	1472	1637	1729	954	1718	1760	662	2966	617	944	1714	1595	1694	1718	952	933	1888	1489	1573	1937	619	983	1779	1515	1509	1957	985	1040	1778	1626	1747	1670	1171	1007	1530	1505	1639	1618	1479	1071	1800	1557	1558	1687	1294	1011	1710	1635	1591	1636	1082	901	1502	1472	1629	1545	279	947	1652	1262	1424	851	883	1731	1569	1370	1750	573	922	1444	1504	1451	846	1720	1031	1927	1695	1805	1824	769	1106	1913	1949	1991	1973	1748	1664	1601	1780	2202	1715	2128	1427	1661	1790	2301	2209	2263	2012	1971	1796	1717	2273	1959	1870	2021	1466	1378	1578	1612	1739	1663	1753	1280	1531	1855	1634	1742	1579	1745	1636	1624	1682	1702	1572	1783	1719	1495	1506	1484	1387	1545	1667	1476	1568	1588	1252	1860	1888	1806	1999	2043	1913	1877	1787	1905	2010	2272	2214	1720	1789	1793	1885	1891	2208	1676	1635	2058	1939	1575	2126	2147	2120	2049	1244	2198	1388	1756	1229	1288	1842	1531	1789	1751	1966	1589	1750	1468	1734	1764	1715	1667	1653	1871	1944	1847	1620	1629	1536	1462	1334	1105	2038	2026	1596	2057	2018	1663	1675	1790	1746	1731	1707	1684	1604	1697	1675	1704	1720	1721	1543	1747	1899	1882	2066	1840	2000	1877	2175	1986	1950	1741	1759	2122	1375	1467	1691	1771	1716	1622	1723	1698	1657	1573	1668	1649	1706	1746	1460	2353	1478	1475	1701	1998	2880	1784	1899	1942	1421	1587	1854	1744	810	810	1399	997	1814	685	1727	1725	1738	1083	1088	1001	1010	900	859	974	1124	1057	980	1249	966	760	1167	1067	1015	885	922	921	745	1007	949	1008	622	951	1015	611	885	1007	1026	1171	863	796	922	915	950	907	845	843	1029	1145	989	1019	983	911	949	898	931	1351	804	877	851	1015	1050	1027	762	935	919	1169	817	1070	807	930	886	1011	770	958	786	796	1078	806	942	1016	892	750	929	997	1018	931	844	853	1087	873	835	1237	1006	1181	918	956	898	1136	1155	915	863	1132	931	795	876	981	811	633	769	950	1017	933	1045	940	1030	965	922	878	841	1042	774	1572	928	990	1049	1095	1012	961	975	1246	1152	1237	1200	1260	1313	1099	1102	1128	1443	1406	1393	1470	1244	1470	1227	1391	1674	1351
STX1A	107	99	109	99	79	99	120	87	97	13	39	33	90	64	55	34	48	167	169	214	151	91	93	102	205	245	58	44	53	104	155	106	52	153	179	112	161	179	186	156	237	181	148	249	246	265	269	303	306	157	112	173	145	376	170	231	551	515	327	328	297	413	342	352	351	305	322	450	282	273	231	248	230	180	172	191	183	204	195	128	100	116	80	106	217	407	244	230	255	255	112	319	301	311	105	380	387	409	575	542	305	289	301	311	205	217	388	294	282	190	415	165	33	370	299	419	266	461	307	374	111	223	167	163	291	65	221	45	89	228	176	160	0	0	0	147	147	173	164	173	121	113	131	170	113	177	111	120	124	117	116	124	161	135	85	75	80	102	107	107	131	120	114	148	196	170	150	94	127	117	147	170	111	139	147	486	461	137	135	135	166	143	111	163	132	134	130	159	125	87	94	231	368	191	199	126	96	112	163	152	177	166	134	181	358	213	132	96	175	92	78	26	123	63	62	114	97	93	73	99	104	86	175	147	97	81	138	73	61	40	81	76	72	64	64	33	55	74	59	33	118	96	92	44	72	60	59	60	81	114	94	76	83	107	69	52	43	52	64	107	89	86	137	106	140	118	159	139	116	76	112	104	81	130	74	74	49	100	55	87	52	97	98	105	87	97	68	35	54	68	63	54	93	53	44	66	70	40	49	43	42	39	120	137	145	141	10	44	37	24	28	26	18	17	53	60	115	26	120	146	122	66	112	71	75	65	124	136	132	125	99	112	79	94	23	23	22	19	27	13	27	24	86	60	58	22	155	141	196	161	60	66	71	73	129	126	122	143	150	64	49	73	64	52	27	71	90	100	92	173	716	112	67	93	93	43	84	68	114	62	83	36	72	43	90	64	125	96	74	74	40	114	58	89	257	12	313	62	71	118	161	167	67	24	121	120	78	76	44	30	127	91	106	107	38	107	57	75	57	88	14	52	44	65	60	61	24	59	105	108	73	53	40	57	49	59	41	42	21	32	101	105	68	83	16	27	78	85	56	15	40	131	145	99	89	11	92	56	92	71	131	166	84	57	64	48	31	14	318	91	68	57	49	91	64	85	97	76	76	79	64	82	72	44	55	62	55	65	82	87	46	74	151	116	129	31	199	117	116	86	86	87	155	116	173	140	128	128	165	112	134	131	147	123	76	56	81	42	42	60	116	48	84	98	63	88	77	86	153	139	113	120	92	98	142	194	216	64	40	82	107	123	110	59	82	71	97	189	74	135	141	102	66	104	75	71	79	65	81	142	119	124	78	69	61	128	90	104	65	69	74	59	39	64	125	175	104	79	93	69	120	109	78	112	103	91	70	74	42	123	61	72	92	112	88	89	81	68	108	82	93	27	77	41	87	97	78	142	166	95	71	155	42	124	96	98	97	107	113	66	82	71	91	59	60	48	169	119	54	50	132	104	150	182	78	82	98	126	69	140	270	270	84	96	159	130	284	90	81	125	131	37	148	110	81	152	256	251	37	29	83	53	11	83	22	62	103	47	112	75	8	50	34	74	18	19	135	49	62	61	28	51	62	52	50	40	25	47	57	32	81	95	65	52	62	73	53	92	56	52	37	58	35	56	31	42	33	39	36	37	46	49	34	47	38	25	40	31	37	19	81	90	236	118	87	22	105	41	53	44	9	59	61	45	32	18	29	65	55	58	43	42	21	71	35	40	31	76	31	149	60	57	68	32	52	36	63	76	88	58	11	53	45	57	64	31	37	41	230	52	42	277	235	210	174	166	167	332	314	320	392	370	305	257	337	296	1955	1558	391	404
ABHD11	206	194	180	178	171	211	170	163	163	247	248	206	191	169	174	228	226	204	147	160	161	150	170	141	221	184	178	93	125	420	228	165	93	151	211	121	240	122	67	84	84	112	157	279	127	122	174	188	120	121	231	211	58	86	156	122	147	142	175	244	185	185	184	192	233	99	147	145	136	138	225	221	207	195	213	193	193	197	197	163	138	187	125	184	152	136	207	208	93	109	167	161	178	197	130	127	118	130	188	195	155	153	178	197	156	169	221	115	185	144	156	153	192	349	222	100	177	185	111	236	193	248	186	169	243	176	274	394	360	134	334	168	0	0	0	347	329	362	389	333	349	366	330	262	369	232	375	357	372	342	346	340	337	323	382	342	339	288	283	270	448	428	418	249	345	407	332	357	422	275	312	398	330	349	361	237	232	324	325	314	347	322	310	325	290	367	340	309	371	377	326	348	389	317	316	319	234	346	257	303	225	246	175	291	585	306	257	481	188	293	290	161	250	221	144	249	213	150	175	219	184	166	169	217	156	225	237	320	252	368	156	201	244	182	219	170	184	200	206	174	211	202	199	174	220	145	175	181	193	184	199	179	168	164	135	148	187	195	163	188	213	199	206	186	167	210	237	202	135	173	215	164	135	239	177	186	179	190	202	200	153	155	195	176	168	190	151	165	176	199	221	205	194	225	224	233	234	229	209	237	242	213	229	201	200	197	581	565	729	548	375	424	407	385	421	419	417	362	180	234	198	218	196	218	224	200	182	177	178	165	203	201	178	198	560	500	565	527	320	289	355	373	277	329	334	280	176	185	199	196	228	203	218	202	171	182	205	137	360	150	280	200	188	209	456	257	340	222	209	482	363	155	154	143	375	269	240	232	216	207	344	314	214	212	273	369	210	185	199	207	195	377	225	183	756	125	548	413	280	223	225	253	349	408	260	215	196	243	644	391	210	194	192	223	241	241	182	183	156	183	260	305	191	180	212	175	339	280	239	236	218	195	199	275	192	222	193	155	269	277	234	201	225	209	394	312	225	229	191	407	333	228	221	182	171	280	246	255	207	215	372	200	282	243	243	227	211	325	215	221	186	198	244	195	155	212	178	162	143	165	151	218	157	175	170	168	153	146	163	163	166	156	216	224	220	165	268	182	158	187	233	246	213	186	187	191	181	232	126	205	161	175	209	213	270	235	229	198	183	197	206	162	158	243	233	180	201	189	174	170	170	189	190	215	157	177	138	169	138	357	314	307	238	94	128	142	183	190	184	267	242	209	149	151	226	213	148	150	195	194	171	196	235	172	213	218	174	197	150	158	146	239	238	211	242	212	192	214	183	255	231	206	188	176	225	202	221	232	226	203	183	191	156	165	197	201	175	213	2609	44	73	207	137	159	171	189	144	177	210	54	240	214	274	164	177	231	211	204	187	190	200	181	202	156	151	218	142	295	259	195	152	177	217	124	158	179	148	196	158	192	270	270	137	320	199	157	179	189	191	367	368	322	309	217	455	338	399	315	388	266	284	188	364	351	417	425	348	225	340	406	449	447	352	394	458	420	379	352	301	333	374	393	337	374	363	331	449	424	463	393	359	360	340	337	480	364	433	567	358	278	433	389	311	405	287	254	416	454	331	453	223	293	207	281	751	748	285	530	245	220	226	423	343	405	541	607	382	416	302	337	428	406	341	334	337	511	541	366	529	623	559	313	388	351	367	335	279	374	353	319	355	455	287	720	762	202	463	416	359	344	501	397	470	345	371	421	456	336	411	399	350	130	153	123	136	153	120	149	144	148	346	390	373	312	133	242	196	193	250	310
CLDN4	905	760	883	955	591	906	886	280	253	51	2	13	14	19	34	2	44	12	17	8	12	13	12	9	125	105	53	134	61	2	327	44	631	47	1	10	1	16	28	1	8	11	25	1	1	5	8	0	0	12	13	48	0	26	1	0	14	1	4	5	22	8	6	0	0	1	11	24	0	3	8	17	14	5	13	8	6	19	9	14	14	17	3	3	7	15	5	4	3	1	3	3	3	4	6	3	2	2	7	9	9	15	3	4	3	3	7	20	13	14	8	14	3	46	36	13	5	9	10	13	3	148	204	25	198	6	9	6	8	9	20	6	0	0	0	2	16	7	8	11	13	13	8	6	12	14	16	10	9	7	10	11	11	8	6	6	5	9	7	9	15	17	21	17	12	10	13	13	7	1	18	16	17	9	9	19	7	15	13	4	18	14	22	18	12	21	9	6	13	8	7	5	8	8	0	6	11	3	1	7	18	8	23	7	33	8	6	9	0	19	1	11	20	9	4	3	7	4	7	2	2	16	2	6	3	7	6	3	21	8	2	0	0	0	4	0	0	0	4	4	11	8	5	4	4	9	0	0	7	0	4	0	14	0	12	0	4	1	1	0	10	10	0	6	3	12	4	10	5	11	11	11	0	3	5	1	4	10	21	3	3	4	7	4	3	6	1	6	11	11	5	2	1	13	4	7	11	6	1	4	3	2	14	6	4	9	1	8	1	5	0	5	7	4	13	9	2	2	9	1	9	6	5	6	3	4	2	3	7	2	10	8	6	6	4	5	3	9	9	0	3	2	10	7	4	2	4	10	5	2	7	3	5	3	5	1	3	4	2	8	3	9	2	8	11	5	20	2	7	1	10	4	6	2	2	4	10	5	10	0	2	0	19	9	3	11	3	4	4	2	0	3	7	1	1	6	2	4	3	4	2	12	3	18	4	3	3	2	3	3	4	4	6	4	21	13	10	6	3	7	1	7	7	4	1	9	9	8	0	4	2	6	2	17	0	8	9	4	28	6	9	4	4	5	30	2	12	3	1	28	11	0	0	6	9	2	1	8	3	3	0	3	1	4	2	2	0	3	1	0	0	2	4	8	6	11	6	2	5	2	5	12	6	4	6	6	2	6	6	10	6	12	15	13	0	21	16	0	0	0	2	0	9	14	1	1	6	4	4	9	2	2	4	5	14	4	5	8	7	6	10	1	9	13	9	2	2	2	2	4	2	3	3	3	4	6	4	9	0	9	16	8	8	8	4	0	6	2	1	19	2	5	4	1	6	9	3	0	7	3	13	8	1	9	2	12	4	5	3	5	5	1	5	9	3	3	6	8	2	4	2	1	0	4	4	2	12	4	7	4	6	3	4	7	5	4	3	2	9	4	4	4	3	0	7	3	3	6	2	41	2	1	2	0	6	4	15	2	5	4	3	4	4	3	3	3	2	4	5	6	8	6	3	3	4	0	3	3	1	6	540	540	1	1	6	49	0	3	3	1	2	5	1	11	1	6	7	1	12	1	2	3	4	4	4	2	4	2	2	6	14	9	1	25	14	17	0	1	2	0	3	7	8	5	0	13	16	65	56	5	3	4	0	6	8	10	9	3	6	1	13	9	6	6	14	2	18	7	12	2	11	4	15	13	5	2	6	1	15	13	14	3	1	3	14	201	13	16	0	0	2	0	2	2	1	1	3	14	12	6	2	4	2	6	15	7	1	13	1	6	15	7	6	13	52	0	1	9	7	6	33	110	29	19	7	27	32	1	2	7	7	23	25	36	26	21	27	12	18	19	89	19	34	67	59	77	118	132	100	84
CTB-51J22.1	5	22	17	8	6	9	21	4	3	2	2	2	2	0	0	2	2	3	0	0	0	55	49	134	0	1	0	0	1	2	17	12	7	18	1	1	13	1	14	1	1	1	1	10	1	0	8	31	0	7	3	3	1	1	1	1	9	13	0	1	0	5	10	19	0	6	4	5	3	5	1	2	4	5	3	6	3	5	3	4	4	6	9	11	3	8	4	15	5	8	1	11	16	6	3	7	13	8	2	1	21	10	16	6	3	3	2	6	1647	10	20	8	0	18	31	4	4	222	8	2	1	27	37	63	37	6	1	0	0	6	659	10	0	0	0	50	59	77	46	69	80	60	79	246	193	248	263	206	87	78	61	222	208	168	323	298	315	437	503	332	582	500	653	169	171	137	150	111	83	127	373	150	123	243	182	321	162	425	234	393	190	540	180	433	376	116	92	30	102	114	37	39	62	199	141	325	253	131	246	55	484	157	273	1948	463	37	236	240	22	0	0	0	1	0	3	1	0	0	0	1	0	1	0	2	0	0	0	0	1	0	2	0	0	0	0	0	0	0	0	0	0	0	0	0	0	0	0	0	0	0	0	0	0	0	0	0	0	0	0	0	0	4	0	0	1	0	4	0	0	0	0	0	0	0	4	0	0	0	0	0	0	3	0	0	0	0	0	0	0	0	0	0	0	0	0	0	0	0	0	0	0	0	0	0	0	1	1	1	1	1	0	0	0	1	1	1	1	1	0	0	0	0	0	1	0	0	0	0	0	0	0	0	0	0	1	1	1	3	0	0	0	0	0	1	0	1	1	0	0	1	0	0	0	2	0	0	0	0	0	0	0	0	0	4	0	0	0	0	0	0	0	0	0	0	0	0	1	0	0	2	0	0	0	0	0	0	0	3	1	1	2	0	0	0	0	1	0	0	2	0	0	0	0	0	0	0	2	0	0	0	0	0	1	0	0	0	0	0	0	0	0	1	0	0	0	0	0	0	0	0	0	0	0	0	0	0	1	2	0	0	0	1	0	0	0	0	0	0	1	0	0	0	0	0	4	0	0	0	0	0	0	0	0	0	0	0	0	0	0	0	0	2	1	1	0	0	4	1	2	1	1	1	0	3	0	0	3	0	1	3	3	0	1	1	1	2	1	1	1	1	0	0	2	0	0	1	2	3	3	0	2	2	1	11	0	0	0	1	2	6	2	2	4	5	7	0	0	0	0	0	0	0	0	0	1	0	0	1	1	1	1	0	0	0	0	0	0	1	0	0	6	1	0	0	0	1	2	0	0	0	0	0	0	0	1	0	1	0	0	0	0	0	0	0	0	3	0	0	4	1	1	0	1	5	0	1	0	0	0	1	1	0	1	2	0	0	1	0	0	1	1	0	0	0	0	0	0	0	1	1	0	1	0	1	3	0	0	0	1	0	0	0	1	0	0	0	0	0	0	0	0	1	1	2	1	1	0	1	0	1	270	270	2	0	1	26	1	0	0	2	0	1	0	0	0	1	0	2	0	8	0	1	0	2	0	0	0	0	2	0	1	3	2	0	0	0	1	0	0	0	0	0	1	0	0	1	0	1	0	1	0	0	0	2	0	0	1	0	0	0	0	0	5	0	0	0	0	3	0	1	0	0	2	0	0	0	1	0	0	0	0	0	1	1	1	2	1	2	1	1	0	0	1	0	0	0	0	0	0	0	0	0	1	0	0	0	0	0	0	0	0	0	0	3	0	0	1	0	0	0	1	0	1	0	0	0	4	0	1	0	0	61	53	57	89	72	103	10	11	9	25	22	22	14	30	47	87	82	44	60
ELN	160	428	358	160	128	163	419	141	55	3	13	3	3	18	11	6	6	4	11	8	10	1163	1089	2607	25	35	42	94	17	2	128	169	205	19	20	1	60	4	3	2	2	2	3	1	1	27	0	37	0	38	5	68	2	2	3	1	24	1	16	54	0	2	128	397	8	6	2	1	0	5	1	3	3	4	3	4	3	3	1	9	9	13	20	35	21	15	38	65	111	128	1	234	362	48	3	37	41	41	2	2	515	190	362	48	5	4	2	114	17944	100	206	95	1	147	268	69	14	6533	35	9	2	241	343	532	893	2	1	2	0	31	32514	38	16	0	0	1014	1202	1748	1105	1408	1730	1582	1641	4422	3743	4598	4989	3974	1598	1324	1147	4127	4533	3266	5970	5523	6260	5708	6414	4611	11721	8288	11425	2967	4423	2874	2609	3694	2194	2385	5517	3403	2738	4389	3381	7028	6634	9104	4209	8511	3271	10728	3826	8687	7304	3426	3570	521	3072	3185	640	1099	1302	5206	5801	7188	6332	4595	6628	3441	8096	3464	4550	32627	34298	1014	1422	10485	2724	1	0	3	2	1	4	1	0	3	1	2	0	0	1	0	0	0	1	2	3	2	1	2	0	5	0	0	5	6	0	1	2	1	0	0	2	2	2	0	1	1	4	0	2	2	0	0	0	0	0	0	0	3	2	5	4	2	1	5	3	1	1	0	5	0	12	0	8	9	8	6	2	5	5	13	8	1	6	0	0	0	4	1	3	1	1	4	5	5	2	1	2	1	0	0	1	1	1	1	4	1	1	1	2	1	2	2	2	2	0	0	0	0	0	3	0	0	0	1	1	1	0	0	1	0	1	1	1	1	0	1	0	0	5	2	4	2	1	1	0	1	0	0	1	1	0	2	2	0	1	0	8	1	0	5	0	0	2	1	0	0	3	1	0	0	2	0	1	1	0	2	1	0	0	0	1	1	0	1	0	2	2	0	2	1	0	2	1	0	2	1	2	2	2	2	0	1	2	1	0	0	0	1	4	2	1	0	0	1	1	0	1	0	0	1	0	0	1	0	0	1	2	1	1	0	0	1	2	3	0	0	0	0	2	0	1	1	0	1	4	1	0	7	1	9	5	0	0	0	1	0	0	1	0	0	1	3	0	1	0	0	1	5	3	1	10	6	7	1	1	2	1	5	4	7	1	5	5	6	4	1	1	1	3	2	6	0	1	0	3	5	2	0	3	0	2	6	1	43	5	1	15	2	3	324	5	2	0	8	8	49	12	7	13	35	42	0	0	0	0	0	0	0	0	1	1	1	0	1	1	6	5	0	0	0	1	3	1	1	0	0	9	12	0	0	0	3	0	0	0	0	1	0	1	1	3	1	1	0	1	0	0	3	0	0	0	6	1	7	2	0	2	8	1	8	9	4	1	0	0	1	1	2	1	2	1	1	2	1	1	2	2	0	5	1	0	0	0	0	4	1	1	1	1	0	2	2	0	0	2	1	1	2	1	0	0	0	0	1	1	2	0	1	1	1	2	0	1	0	0	2	540	540	3	0	7	40	1	1	0	1	0	2	0	0	0	2	1	2	0	6	1	1	1	0	0	0	0	2	0	4	1	3	2	0	0	9	3	1	2	2	1	1	1	1	0	0	0	2	2	4	1	0	1	3	0	1	0	0	1	0	2	1	3	0	5	3	9	0	1	1	3	3	2	1	3	1	6	1	6	2	0	0	3	2	3	5	3	10	2	3	3	0	0	0	1	0	0	2	0	0	0	0	0	6	1	2	2	0	2	14	9	0	2	4	0	0	2	0	0	0	2	0	0	0	0	13	83	22	19	2	0	2342	2509	2461	3462	3428	3528	22	15	18	431	385	497	629	620	639	1192	1128	1223	1393
LIMK1	1003	1044	962	1021	894	1013	926	795	913	206	266	214	300	344	237	135	212	1134	1083	1130	1118	662	616	868	674	710	620	633	418	1010	1127	865	1102	1942	1587	1447	1770	733	1213	926	1921	2239	1402	1174	1405	1300	1784	1443	1643	1536	610	635	574	1068	1151	1088	956	1326	752	1468	1739	1849	1250	1250	995	1845	2171	2272	1625	1223	1922	1966	1897	1693	1696	1674	1638	1704	1632	1511	1359	1362	922	921	1100	1257	1274	3877	1084	1093	1076	1166	1493	1576	1292	1378	1469	1403	1496	1458	1590	1482	1493	1576	1352	1396	1714	2000	1680	952	2020	1494	777	2205	1511	3159	1484	3201	1542	1539	953	2095	1584	1226	1608	866	792	3532	3188	1313	2430	993	0	0	14	771	739	726	721	710	699	671	666	827	684	818	723	707	664	678	674	647	709	699	557	549	583	746	757	768	634	691	627	738	703	669	605	659	543	715	650	863	660	721	766	2452	2610	844	786	820	811	811	809	896	680	730	507	618	616	508	687	2052	1771	1036	1057	942	864	784	646	675	783	581	629	753	660	625	378	783	631	736	1007	777	864	1027	878	1049	1226	628	870	1003	935	1156	747	1048	912	1062	749	814	713	1190	674	996	1028	1051	1085	974	895	981	1037	1042	1109	928	1068	992	1042	992	1068	995	1043	1045	1051	1070	1007	1064	1101	1009	1029	839	959	1149	1301	1143	1176	898	956	926	984	934	932	879	902	856	919	1001	1203	1035	1124	1143	1029	1192	1160	1168	1151	1038	1127	935	1115	1099	1603	1029	1092	960	696	1086	1138	1146	1092	1088	1110	859	1170	1165	1060	1009	1025	1055	3066	3643	3072	3320	3287	3718	3285	3365	3627	4131	5244	2549	868	1041	1020	1031	1051	989	986	930	817	881	785	829	1390	1262	1247	1323	3130	2959	2842	2800	2947	2994	2888	2926	4593	5088	3338	2833	993	1030	937	960	950	935	888	868	880	906	866	866	1723	757	2561	909	1176	873	1734	1222	2996	831	1065	1926	3048	929	1000	1259	6189	3474	1302	1183	899	1137	993	3047	1041	1346	1033	8072	3787	1209	885	1167	793	2994	853	1114	2469	910	3596	3304	971	1037	1526	1378	2755	2177	955	866	1140	1047	2603	2931	879	814	1170	1060	2185	3013	1060	1001	1265	1116	3339	3450	1023	914	1178	1140	3767	3819	982	1039	1272	871	2311	3403	971	925	1291	1150	3183	3170	961	894	1171	906	2823	3152	1216	1005	1284	2234	3168	1113	895	1215	1046	1231	3380	1093	1145	1170	1698	1032	3159	917	1018	1164	1044	4020	3027	965	877	1044	930	1380	1198	1142	1193	1188	1494	1147	1366	1117	1213	1060	1242	1215	1154	1245	1103	1314	1164	1168	1138	1221	1013	922	1350	1040	1022	1189	602	1753	1328	1417	1428	1347	1418	1452	1318	1186	1309	1225	1438	1461	1052	924	755	873	704	782	976	886	939	805	712	1144	1307	1093	876	920	864	869	887	960	921	1083	1155	990	881	1915	1878	1248	1424	617	711	902	841	969	1173	1179	1151	1381	861	1002	986	988	876	842	854	739	861	1018	1044	1081	1482	708	1174	812	1047	1088	1064	1036	1001	925	1073	975	1006	1480	1466	1776	1189	1272	1398	1194	1135	1102	1305	1301	1214	1499	1495	1329	1469	986	1069	1044	859	959	1332	997	1260	1998	928	1292	1087	840	984	1463	996	954	1152	1016	1298	1108	1030	1306	1056	1095	1172	1028	1122	1101	1035	1282	1282	1781	883	1438	1037	905	1652	931	1583	939	1116	1023	913	1713	2310	940	1080	1080	1213	499	1325	1612	582	1094	1038	3545	4093	2684	3447	5764	3148	4724	4182	4870	2024	1685	4742	4498	1903	2911	1493	2405	6029	2492	3978	4615	3169	2599	4393	4026	2403	4550	4185	2794	3466	2128	3945	6740	3087	2940	2329	2440	3819	3588	2240	2088	3958	4316	2921	2585	2768	3277	2329	1980	2686	3305	2332	2907	2915	3188	3130	3760	2580	2537	2934	2932	3078	3220	3420	3913	4562	5313	1304	2616	1599	700	1334	4650	5777	4351	4676	4057	3122	3375	4736	4680	3325	2837	4568	2831	2251	1930	3949	2917	2780	1484	4043	2980	2378	1815	2196	2238	3711	1324	2705	2150	5052	2792	3712	2474	1535	2950	3173	2881	2598	2747	3753	1994	3070	1900	2528	1744	1257	1999	2110	2269	3250	1950	2005	2006	1821	1952	1885	2081	2129	2031	1586	1345	1768	1225	1099	1350	1340	1286	1363	1150
EIF4H	5354	5395	5505	5276	5370	5315	5495	5331	5425	7970	8117	9863	9544	8666	7811	8660	10046	8418	8887	8535	9718	4847	4658	4675	5762	5501	4618	6353	3748	3969	4617	5592	5252	7062	6552	6440	8107	7519	7147	6488	6894	6389	6083	6428	6850	9717	8997	9753	8574	9526	8085	6902	7146	7026	8543	7199	7191	7543	8528	5719	6193	5951	6158	6120	5985	7284	7070	6986	7358	7579	9160	9152	9256	9319	9918	9149	8906	9044	9111	9748	9402	9050	6255	5195	8611	6706	7869	7296	8024	7896	7855	7846	8370	8481	6807	7781	7661	7718	6997	7205	8376	8679	8370	8481	9031	8914	4681	11323	12677	10296	6741	9706	5145	8679	8451	8464	7155	9493	10463	5678	5080	6506	12455	8123	8985	5366	5072	5478	4616	6735	8813	7516	280	181	109	5358	5667	5658	5650	5477	5810	5688	5676	7081	6672	6940	6756	6575	6380	6229	6196	6910	6516	6678	6445	6264	6490	8227	7767	7740	6918	6244	6517	7481	6984	6358	6589	6918	7239	7249	6610	7158	6711	6244	7298	6412	8632	6174	6017	6173	6234	5776	5993	5909	5841	6786	6332	6477	6437	6882	6282	6436	7568	5222	5174	5749	5238	5308	5638	7021	8451	6117	6781	6777	6530	5504	6526	6917	4488	3644	3805	5942	4229	5210	4905	4331	4603	4343	5071	4272	5317	4853	4803	4116	4961	4708	4411	4420	3906	5446	4429	4999	4997	5158	5096	5400	5704	5588	6365	5632	5178	5145	5167	5249	4817	5003	5044	5216	5357	5417	5022	4961	4813	4823	4636	4948	5190	6767	6164	4901	4926	5266	5172	4748	4875	4676	4918	4705	5374	5346	5157	5097	5060	4800	4703	4680	4915	5097	4865	4761	4790	4996	4993	5006	4916	5908	5879	6798	5875	5517	5116	4539	4231	5261	5561	5818	6171	5262	5982	4577	5647	5064	4954	4860	4856	4947	6104	6488	6176	6281	6866	7007	6655	6900	6067	5939	6670	5632	5091	5229	5025	5320	5060	5135	5386	5193	4820	5075	4870	4896	4906	4888	5127	5240	6417	6230	6364	6280	6748	6839	6762	6681	7549	7215	6440	6458	5282	5182	5201	5394	4880	4801	4979	5168	4734	4709	4723	4725	6496	4516	7782	5126	4988	4621	6154	5391	7846	6198	6110	7142	7108	5246	5226	5199	8124	7619	5621	5312	6180	5387	6067	8046	5776	6565	6053	8715	8123	5669	5081	5018	4995	7262	4277	4970	6861	4056	6406	7469	4804	5585	5673	5441	7943	6498	5003	5074	5129	4404	6386	7469	4728	5241	4907	4841	6444	7118	5040	5767	5301	4927	6973	7685	4938	5638	4968	4852	5788	7659	4726	5515	5328	4968	5959	7829	5011	5497	5381	4822	6837	7836	4402	5121	5191	5216	6812	7619	4844	5590	5072	6012	7141	4517	5576	5532	4975	4982	6787	4534	4988	5074	5024	5355	6825	4513	4649	4592	4541	7228	7431	4915	4950	4711	4459	5217	4922	4832	5269	5421	5360	5410	4696	5064	5631	4643	5190	4775	5388	5135	5282	5424	5387	5413	5164	4578	4814	4625	5276	5143	4316	4694	5653	6432	5476	5703	5262	5095	5741	5371	5449	5400	5591	5324	5581	5509	5065	4826	4622	5093	4853	5051	5364	5115	5039	5290	5106	4968	4970	4657	5579	5621	5511	5024	4936	4764	4840	4352	4876	4593	4538	4534	4635	5406	6082	4640	4798	5019	4841	5419	5359	5821	4977	5445	4004	5292	4156	4987	4095	4330	5269	4297	4335	3797	5032	6280	5135	4163	4610	4011	4975	4856	4862	4558	4615	4383	5140	5145	5258	4851	4337	3540	6137	5810	5574	6516	5207	6439	5145	5077	5115	4946	4941	5185	5049	4299	4968	5031	4885	6204	8356	3794	3394	8333	5750	7263	5302	5012	5082	3509	4984	4602	4724	5328	5394	6561	4159	4473	3999	4313	5318	4671	4964	5854	5074	5534	5453	5679	5167	5163	5208	5827	5014	5870	5184	5451	5335	6195	5381	4727	6296	3983	1350	1350	5652	4728	4607	8013	4065	4998	5134	6752	6787	7372	6707	7852	5638	7109	6512	6599	5940	7338	6793	7745	5866	6804	7750	4833	7066	6564	7111	6617	7400	6312	6960	6434	6797	6982	6928	7664	7577	7139	7611	7129	6530	6697	6000	6327	7287	6695	6130	6713	7920	6916	6485	6497	5984	7128	5775	5593	6989	7798	5916	6913	6780	6556	7582	7241	6361	6384	7963	6036	6820	5894	7600	6586	9141	6916	7147	9679	4870	8438	5534	7675	6791	6790	6816	6879	6602	6126	6297	5742	4671	4835	6049	4690	6577	8376	8673	7935	9141	8543	9036	6495	5688	6495	6182	6355	6968	7087	6540	3491	4176	7572	6840	9098	7063	7643	6884	5953	7317	6841	6083	5543	6502	6129	6982	6877	7227	6007	6059	6814	6576	7140	6771	7143	8397	8208	8257	9325	9365	9837	9630	9389	9344	8896	9174	9941	7108	7074	8399	7956
LAT2	25	35	26	37	31	30	27	28	24	16	23	31	41	18	16	30	32	38	28	35	23	39	29	29	13	13	31	17	37	104	17	19	13	41	64	71	1	14	82	80	57	23	121	20	79	23	39	30	50	70	32	2	36	44	57	27	77	38	2	33	61	108	17	21	48	18	17	45	41	26	49	51	52	42	52	56	38	77	40	53	52	52	32	17	23	14	75	210	48	51	23	37	31	26	86	27	26	26	57	53	26	38	31	26	33	37	1479	15	19	28	109	23	454	12	14	22	49	19	50	34	703	23	10	19	16	386	291	9155	3184	23	20	94	16	0	0	4	9	7	8	10	11	9	6	23	9	26	8	14	9	18	14	15	3	14	8	8	5	26	19	17	13	8	15	17	22	13	8	2	13	14	18	20	15	5	14	8	7	19	15	15	2	16	7	9	2	9	10	19	22	13	23	19	18	24	7	18	7	21	28	16	6	15	15	15	4	15	2	23	15	499	563	820	609	527	580	730	668	395	458	721	515	907	348	434	667	1159	587	662	485	907	324	812	891	750	771	733	633	618	562	656	709	792	853	820	801	796	833	808	715	851	825	858	722	896	722	745	704	342	501	683	729	661	705	573	642	543	584	537	536	497	566	508	582	558	828	832	914	1001	798	924	868	915	873	857	885	281	483	612	962	915	462	382	407	406	588	687	858	581	892	403	798	647	592	625	598	592	2198	2581	2054	2536	5714	6026	5669	6121	2450	2445	2964	2195	523	729	673	429	597	618	299	653	541	489	463	518	688	661	665	631	2082	2359	2479	2249	4742	4713	5045	5258	2845	3017	2010	2270	624	725	633	653	533	624	607	664	401	339	489	261	4336	700	5435	570	460	705	3124	677	5614	728	2079	10412	4812	508	699	600	3819	5329	716	456	395	773	2885	4698	748	533	485	2827	4265	522	311	556	690	3214	728	1254	1740	1482	1662	3104	842	399	332	930	5922	4312	623	373	663	672	19320	5966	868	367	720	774	6057	5522	870	430	332	802	5632	4483	803	391	450	888	4212	5538	727	611	357	615	4054	5428	708	448	517	615	4708	6202	870	270	1135	780	5316	5715	592	306	478	3651	4254	1059	463	685	793	3958	5716	648	396	755	10118	591	6690	543	557	689	872	5277	4318	623	524	352	691	2016	1029	1196	1555	1643	1409	1081	1180	994	1212	1007	1330	1442	1334	954	1665	1412	1147	1337	457	623	1072	2137	337	822	758	629	405	592	1385	824	858	746	868	751	1348	761	1504	758	852	684	731	432	488	1113	612	629	1639	1133	1360	730	570	960	811	850	572	627	599	496	519	555	484	408	409	540	528	698	459	3047	2482	519	569	461	518	1094	526	1419	1551	587	639	531	1268	1638	589	341	3012	577	1854	1684	792	775	658	439	514	523	785	844	836	667	670	630	654	661	668	1568	1621	1182	975	947	1030	1258	953	851	1192	1264	1143	872	1538	852	807	767	735	657	562	614	377	1051	1292	365	1004	549	1184	1013	1033	1158	516	508	934	1158	636	531	741	973	796	730	761	705	673	771	754	1507	1540	1876	1019	592	354	365	939	613	1037	1178	543	550	365	688	2388	465	1350	1350	954	265	799	17	1118	724	665	5083	5466	3671	3991	3762	4286	8192	5347	6857	3481	3068	3300	6039	3376	4997	2472	2976	3714	1508	2958	3392	3103	3058	8333	4317	3014	1761	6314	4092	8804	6182	3304	10093	5353	5546	6848	4532	3841	5772	4054	1188	4999	5399	6349	4394	5720	1848	7635	5660	4979	1917	7207	3475	4931	2343	2788	1066	6513	2662	4001	3812	2371	1163	3609	1316	4696	3250	3802	2450	4853	2932	3934	2715	13671	8727	3882	2523	3532	2684	13689	10592	5154	4624	15013	3304	1531	5549	2894	2828	7397	4940	4612	5424	2942	8664	2740	3647	5536	4873	3690	4994	6063	2933	3966	2352	2258	4478	4948	2432	2392	2247	5203	3077	2189	2875	2252	3793	3646	2948	4595	4667	3059	15	7	15	14	29	15	22	29	27	35	8	24	8	2	18	150	152	12	6
RFC2	346	342	396	343	342	347	391	280	247	206	278	293	295	203	307	400	220	235	250	253	296	302	286	452	207	215	247	211	308	171	174	276	303	822	808	673	667	332	505	581	767	435	679	701	719	618	652	728	699	597	240	535	413	562	401	532	652	374	453	459	441	464	383	314	388	488	433	468	550	471	777	812	830	851	833	833	827	810	863	431	532	542	449	272	478	519	613	760	408	436	526	704	684	712	496	459	463	451	580	600	436	385	684	712	396	403	441	231	338	391	771	502	451	260	390	302	515	324	719	685	396	462	336	438	319	464	411	648	488	505	425	405	2753	3296	2796	352	362	346	307	322	352	326	316	344	294	345	302	326	336	321	341	346	304	312	379	369	373	323	320	374	335	305	315	268	263	210	323	340	235	317	228	228	273	250	215	379	232	365	413	322	383	360	427	294	420	299	256	379	375	352	463	245	277	231	258	272	371	301	319	325	356	452	441	300	257	363	220	487	292	311	448	603	464	392	451	458	415	389	438	345	359	399	427	427	380	432	375	639	591	691	442	427	384	380	377	444	379	428	328	394	421	437	435	470	476	462	408	467	409	452	465	475	488	480	386	407	517	341	339	433	421	397	444	471	418	421	428	517	450	439	416	442	421	411	448	447	439	514	468	469	459	479	479	455	429	501	338	398	469	538	462	463	474	434	398	481	487	417	482	454	458	431	454	462	419	431	635	608	643	626	646	630	626	564	612	460	572	617	516	439	505	431	471	440	486	396	434	427	392	395	497	493	483	505	681	683	680	735	515	564	556	641	532	430	442	522	521	525	531	551	464	485	446	425	415	400	416	461	709	400	688	407	406	502	725	451	739	501	527	851	727	456	437	419	613	580	393	368	468	491	520	559	407	384	423	680	591	351	411	404	474	561	520	640	478	555	430	535	439	550	444	483	664	684	373	437	393	502	799	645	435	419	347	514	714	536	501	417	348	421	589	543	385	410	322	377	679	493	430	381	444	423	565	660	314	412	390	431	701	673	407	372	377	426	816	584	384	318	473	546	587	396	444	442	418	815	637	453	353	323	652	406	659	403	477	443	462	820	583	459	535	474	479	494	379	417	442	366	391	424	417	417	371	423	329	381	415	352	357	397	422	300	549	560	680	387	405	592	500	347	613	579	611	631	552	599	604	632	638	621	550	617	595	640	511	479	550	457	469	508	495	482	512	506	469	371	395	365	388	409	387	421	414	447	429	521	676	430	349	552	531	457	567	410	377	401	450	385	471	544	464	512	491	384	537	495	416	367	636	388	486	426	487	464	383	469	413	468	421	429	452	369	359	366	541	520	518	588	560	367	586	556	663	553	558	717	588	562	612	377	551	423	391	360	476	453	347	534	921	2778	46	214	353	501	495	432	439	424	531	337	517	320	582	338	433	433	405	409	453	436	416	554	424	426	431	519	424	423	399	414	358	386	455	391	413	390	399	368	575	415	1350	1350	487	381	612	143	720	446	419	640	658	634	431	412	522	432	719	640	560	663	537	437	814	520	638	598	453	493	497	763	763	657	618	866	586	365	819	623	679	523	694	1099	797	709	545	581	730	736	690	761	583	800	517	610	900	510	905	877	746	410	674	481	594	631	631	420	721	553	680	729	413	425	508	398	837	534	551	676	547	467	560	744	704	928	665	1044	728	742	693	646	704	722	669	732	472	689	869	333	660	774	562	888	669	894	639	1048	842	858	943	754	966	716	494	441	538	688	682	510	710	694	787	545	525	502	701	709	732	782	753	735	588	279	315	284	323	300	242	246	211	241	279	282	305	324	180	339	518	529	458	533
CLIP2	839	860	912	849	712	800	782	652	635	467	354	121	104	858	476	107	137	375	471	481	463	726	728	746	471	486	754	703	710	89	965	431	1799	954	1084	1006	1602	655	653	720	1241	1317	1037	2136	1768	1140	1402	1064	1194	1375	471	302	155	619	504	445	597	938	429	1372	1601	1781	998	1093	1370	1213	1402	1428	1286	1416	964	1025	1018	1288	1272	1359	1199	1293	1272	1819	4074	4289	935	1057	1608	931	1409	3930	1312	1293	1060	1265	1110	1055	2613	793	794	819	1171	1096	1504	1528	1110	1055	1158	1201	1003	1363	541	527	2035	878	192	3095	1760	2345	1255	1468	1500	2387	212	3131	1202	1807	1962	263	91	1175	323	709	2542	954	31	0	14	561	617	729	729	656	562	613	623	841	671	854	715	708	485	449	474	528	482	505	418	405	485	832	871	808	561	605	539	702	550	509	810	580	567	698	668	487	485	590	536	872	988	891	1061	869	1089	818	931	840	987	729	625	1315	677	623	1323	999	991	577	567	431	534	501	463	621	317	592	250	384	672	441	418	659	613	332	147	201	452	399	405	383	622	468	388	175	459	479	310	352	410	489	307	255	263	283	291	424	453	407	422	417	405	344	338	345	408	327	357	353	359	345	362	327	352	364	355	361	269	299	282	306	264	200	232	309	301	316	348	314	324	313	328	363	363	325	280	310	302	330	347	304	296	351	372	321	348	284	334	305	299	310	423	374	375	270	213	292	312	190	198	318	260	155	464	104	553	697	303	313	313	334	608	696	523	666	1023	939	996	935	1644	767	1127	1486	295	357	288	355	285	366	323	350	243	199	148	166	445	438	445	433	453	490	531	545	715	714	801	908	437	270	685	605	239	264	283	310	314	349	309	318	200	177	152	182	896	308	1000	392	473	323	546	466	1029	247	344	380	847	185	452	459	1527	1091	684	287	251	359	488	878	431	243	156	334	1387	618	273	373	449	1036	258	245	505	767	284	965	359	337	302	409	1154	1034	370	283	448	370	2038	1119	410	321	443	375	557	920	295	233	235	298	981	830	441	221	194	297	1741	1038	267	245	422	377	1187	979	514	344	445	358	796	1079	376	281	389	253	657	954	357	239	409	596	792	512	274	393	401	1786	927	422	268	392	974	268	1026	289	331	397	260	430	999	432	255	353	328	544	584	346	530	527	523	469	314	337	654	398	502	486	482	452	466	418	428	398	240	272	405	558	325	294	328	370	170	587	457	693	452	614	463	632	545	607	520	571	593	513	379	239	261	477	206	338	888	662	1052	377	328	394	410	353	243	251	249	306	289	383	664	487	349	689	454	300	239	414	422	301	179	288	353	439	239	333	317	354	235	301	301	444	213	322	305	233	402	388	338	346	497	291	328	325	576	569	575	476	468	426	166	174	186	507	511	337	316	340	272	337	348	302	288	146	237	502	364	455	429	357	353	357	225	293	1214	391	184	347	277	387	295	367	337	345	367	153	416	417	391	312	364	475	242	306	397	320	335	383	373	664	641	777	495	266	321	302	693	291	428	670	283	418	201	546	266	499	540	540	498	537	409	1059	210	350	336	580	502	703	622	778	741	612	735	905	524	428	1222	1737	370	675	470	392	664	585	412	1251	2033	1016	1052	1892	1598	187	662	634	1101	1761	584	776	1039	753	527	791	749	953	896	658	697	1220	684	932	1818	584	1704	514	1457	688	2075	844	1786	688	1110	422	1109	430	954	369	841	351	1133	404	463	209	2861	410	1981	2335	2222	339	868	1385	582	1504	1787	1599	1268	1204	530	677	1508	379	532	1445	556	559	702	911	530	1000	551	1166	603	852	1056	1251	938	1008	1473	702	740	473	507	828	943	661	791	723	891	564	541	599	762	837	825	1090	1089	844	828	2709	2569	2517	2573	2358	2240	2437	2405	2485	2441	2117	2243	2524	2078	2211	1124	1021	1566	1476
GTF2IRD1	961	910	950	926	975	933	901	961	1067	351	599	809	662	308	424	629	650	610	696	670	709	764	764	995	1451	1530	671	671	1116	918	927	1264	730	357	343	215	396	242	304	357	418	374	333	285	324	450	503	304	334	681	318	159	423	420	295	287	382	366	261	164	118	89	337	254	331	215	220	152	445	527	472	452	463	369	388	395	339	356	352	193	168	157	954	774	208	601	438	54	371	381	287	344	479	513	1279	209	206	202	445	410	308	292	479	513	367	317	14	841	977	423	486	565	15	113	256	708	359	569	150	407	12	471	1270	976	1113	17	24	116	49	1092	328	186	0	0	0	421	430	352	393	408	391	321	392	354	333	355	332	334	422	444	432	431	431	447	407	404	401	451	405	488	378	374	343	216	285	322	287	264	306	269	230	203	361	255	243	340	649	597	331	621	500	428	406	506	290	451	483	655	446	442	558	419	403	354	358	305	306	349	282	335	428	325	431	428	433	220	397	597	267	48	40	9	37	27	74	40	8	186	108	44	20	22	32	34	26	8	67	8	24	2	92	1	17	5	13	6	8	9	1	17	1	5	8	1	5	13	1	12	9	5	10	14	21	15	27	37	59	15	10	43	18	38	1	6	6	16	7	26	1	11	17	5	16	28	40	28	33	6	21	13	27	1	24	19	20	17	18	37	24	27	11	8	3	30	24	27	32	23	18	9	14	13	24	13	18	23	67	84	57	105	7	32	26	65	25	55	25	26	19	10	9	29	8	13	22	12	19	18	11	19	16	14	10	20	115	123	47	147	9	38	8	17	31	28	67	28	30	27	10	21	12	19	18	14	15	13	10	17	32	22	12	19	3	12	97	26	13	25	25	54	13	26	2	11	40	34	36	2	18	47	28	11	25	4	20	72	12	10	42	12	11	12	125	12	234	3	103	21	84	38	2	6	12	130	8	35	5	15	45	12	9	38	12	15	31	11	13	17	2	32	27	10	29	21	4	9	67	90	25	32	12	14	58	12	2	49	7	24	32	13	30	34	13	11	25	11	32	38	11	23	12	27	11	4	74	54	81	2	16	7	42	15	33	8	19	7	11	28	74	2	25	8	16	16	30	46	28	18	29	22	8	19	16	20	8	20	22	15	15	26	24	15	35	13	15	10	12	25	44	12	9	58	17	15	10	26	3	19	10	24	7	21	28	18	18	5	3	45	10	28	62	8	7	41	14	4	4	2	36	38	33	21	18	22	2	3	3	6	5	9	12	23	19	26	38	22	8	5	31	3	7	11	36	5	9	17	29	5	8	6	13	3	17	9	24	13	16	9	15	17	16	18	18	20	10	9	9	14	10	10	21	40	20	21	27	11	62	31	61	11	34	19	16	14	14	12	16	13	14	21	9	5	6	13	2	9	10	3	14	20	13	9	17	7	14	13	24	14	16	13	15	18	13	42	34	70	2	17	12	12	8	1	16	3	10	4	2	14	16	10	1620	1620	18	3	26	202	6	14	13	42	53	34	34	75	21	21	45	38	52	61	53	34	37	47	26	32	41	30	34	29	25	44	55	49	33	19	48	53	30	28	56	35	54	45	35	56	69	51	50	54	44	40	34	43	44	42	47	45	36	51	39	59	45	55	32	48	36	37	64	54	66	54	60	55	140	170	32	46	43	16	10	37	159	199	165	56	140	133	9	15	52	60	11	43	100	76	35	55	20	44	27	87	29	44	24	54	83	33	55	137	66	71	66	131	78	14	41	110	63	63	94	106	89	38	63	114	129	29	30	42	55	254	296	269	303	278	295	307	297	272	318	353	345	344	612	437	482	449	323	276
AC083884.8	489	463	475	434	461	419	502	457	505	657	951	1048	1108	818	936	1463	1310	458	496	403	466	391	394	468	527	510	931	1036	900	953	812	652	621	268	305	334	287	314	348	348	307	277	300	274	302	424	365	327	352	365	299	327	402	366	363	346	311	265	293	293	252	207	339	358	269	358	275	213	331	320	282	264	248	225	212	253	267	231	256	313	259	265	688	529	292	343	328	309	324	313	212	265	261	242	362	322	334	308	316	234	456	387	261	242	334	372	327	340	242	165	337	263	244	190	308	226	318	150	179	339	334	225	575	369	383	286	277	129	113	278	490	379	373	264	312	461	452	423	471	445	493	452	485	452	426	415	435	444	436	471	444	413	425	394	483	483	474	486	461	502	368	472	407	324	339	327	423	379	403	317	441	390	374	426	324	413	568	567	556	660	578	512	469	612	491	414	380	533	417	361	541	257	342	565	467	502	498	446	398	392	461	440	500	419	328	457	623	423	429	240	187	328	264	275	250	260	345	254	231	268	348	325	275	303	302	342	325	266	197	358	213	268	220	258	239	220	245	238	234	214	230	264	198	206	212	197	243	233	174	217	233	214	233	235	240	231	245	176	174	269	233	240	260	277	250	262	261	222	248	234	244	227	237	233	276	264	228	271	216	259	249	250	260	254	266	154	168	202	275	199	253	311	291	261	240	259	249	264	219	299	211	257	311	343	322	308	112	107	79	119	186	167	162	163	114	217	87	107	253	253	260	276	255	266	312	272	266	258	247	226	338	299	298	295	120	133	118	133	148	157	193	176	128	131	292	134	268	270	301	274	284	273	293	295	247	260	272	267	100	297	172	202	257	232	182	341	162	204	218	198	161	207	326	250	212	135	296	254	206	227	97	168	245	249	219	144	160	283	230	259	250	161	299	258	126	235	123	184	269	252	255	226	196	110	341	195	245	310	161	159	334	198	201	272	138	152	315	230	305	293	108	154	303	196	229	267	205	219	355	237	325	359	195	150	298	246	298	307	105	167	288	201	261	248	165	158	291	191	285	149	125	291	223	281	334	109	166	276	230	307	82	275	144	332	252	330	286	162	210	346	227	275	256	261	297	272	220	224	253	258	274	232	302	258	301	257	241	265	268	248	233	224	254	199	200	541	237	303	277	368	220	230	245	308	250	305	259	288	267	317	265	306	233	264	171	269	304	213	244	298	221	265	275	190	252	281	290	262	241	236	235	313	321	321	326	422	351	341	276	382	305	281	343	198	222	228	291	420	321	263	298	301	292	446	187	239	281	343	274	304	339	323	254	231	287	259	264	254	261	272	270	253	236	246	279	316	293	307	350	248	153	200	159	145	187	156	317	346	323	286	334	278	284	260	262	278	236	226	217	250	457	182	323	320	315	221	172	342	287	212	309	233	338	423	235	234	288	250	253	282	253	235	246	221	215	180	301	250	265	243	418	399	302	332	323	260	364	385	611	220	540	540	225	154	236	445	258	268	253	148	122	226	305	403	53	238	239	275	87	91	182	508	39	157	189	118	221	181	192	102	167	73	121	158	212	94	181	103	203	142	106	138	170	164	180	168	146	142	94	160	85	151	150	140	183	190	233	297	104	149	161	127	96	122	106	191	157	121	106	180	97	163	79	193	311	253	72	84	152	52	107	119	255	110	128	159	145	122	117	120	181	175	119	157	130	163	224	157	186	126	190	164	117	100	161	155	118	110	142	83	83	269	154	120	91	167	123	102	159	159	175	126	164	151	172	199	182	259	285	139	146	298	327	318	263	281	343	342	393	331	256	214	243	244	247	226	237	255	349	325
GTF2I	4200	4036	4207	3803	4115	3759	4393	4250	4297	5287	7621	6830	7286	6325	6524	7902	7564	5209	5083	4510	4729	4154	4335	4822	4227	4394	8534	8814	7734	7819	9440	9109	7599	2869	2396	2917	2857	3468	4061	4116	3281	2916	3037	2979	3251	3553	3472	2948	2825	3471	3573	3990	4869	3681	3710	3664	3204	3100	3582	2926	2318	2059	3645	3504	3202	3401	2935	2465	3390	3265	3127	3010	2992	2844	2746	2967	2688	2683	2736	3355	2785	3109	5394	5219	3243	2741	3347	4207	2945	2883	2846	2653	2845	2664	2991	3014	3056	3090	3098	2740	4400	3959	2845	2664	3643	3871	2194	3747	1794	2323	2983	2769	3530	2287	2923	1768	3294	1059	1578	4023	3461	2196	4735	2702	4248	2647	2511	2506	2489	3362	3713	3448	6703	7120	7532	4828	4873	4629	4915	4628	5001	4804	4968	4620	4009	4711	3996	3948	4802	4846	4721	4657	4817	4543	4574	4830	4678	5188	5104	5305	4088	4093	3868	3780	4071	4113	4571	4347	4225	3401	4595	3795	4068	4464	4123	4996	4493	5555	5503	6022	5700	5034	5034	5343	4870	4185	3730	5397	4227	3536	5288	3358	3853	5720	5245	5022	5284	4609	4283	4423	5765	4933	6056	3789	3203	5029	5372	4255	4647	3082	2668	2255	2553	3102	2382	3088	3098	2767	2572	3681	3371	3215	2970	3276	3141	3193	3562	3006	2154	3084	2274	3004	2824	2949	3022	2782	3133	2755	2908	2754	2897	2617	2731	2722	2842	2588	2797	2600	2612	2693	2704	2487	2782	2726	2935	2671	2838	2773	2732	2857	2895	2791	2891	2928	2874	2950	2999	2861	2944	2708	2807	2931	3043	2930	3168	2958	2876	3138	2724	2832	2885	2845	3109	2790	2854	1683	1735	2200	2332	1979	2634	3049	3138	2427	2420	2296	2218	2597	1989	3316	2156	2216	3014	3078	3009	3038	1901	1864	1585	2057	3649	3530	3587	3657	2778	2959	2607	3089	2963	2951	3001	2804	3183	2852	2802	2758	3173	3103	3149	2937	3150	3089	3156	3122	1854	1930	1860	2019	3408	3365	3625	3750	2885	2784	2807	3004	3134	3055	3066	3116	2747	2800	3035	3076	3291	2949	3248	3219	2376	2841	3482	2499	2871	2928	2387	3131	3063	2953	2970	1788	2888	2745	3224	3091	2799	2963	2629	2831	2630	2781	3039	3482	2741	3027	2849	2202	3224	2680	2416	2638	2506	2609	2737	2837	1924	3154	2722	3067	2730	2582	2543	2348	3545	2499	3329	2524	2733	3081	1991	2935	2931	2237	2435	2561	2083	3016	2942	2605	3062	2823	2112	2981	2648	2353	2651	2406	2412	3474	3515	2863	3119	3338	2284	3091	2801	2740	3000	3276	2505	3041	2409	2186	2479	2517	2662	2705	2686	2562	2712	3847	2995	2888	2658	2716	3027	3154	3275	2490	2746	3229	1840	2910	2809	2952	2832	3447	3075	3660	3686	3053	3238	3147	2802	2695	2559	2524	2489	2527	2351	2657	2522	2113	2823	2662	3183	2599	2388	2868	2479	2535	2546	2465	2765	2336	2537	3663	2455	3469	3089	3164	3382	3075	2776	2718	2711	2697	2692	2606	2835	2873	2633	2712	2589	2502	1930	2881	3148	2239	2572	2984	1983	2629	2852	2259	2897	3268	3482	3104	2632	2626	2562	3438	3510	3614	3230	3035	2702	3456	3589	2949	2978	2709	3005	2763	2623	2809	2879	2906	3599	3042	3515	3578	2987	4227	2364	2167	2924	3365	2794	2702	3516	3259	2746	2397	2985	2366	2993	2533	3050	3121	3061	3051	3076	3088	2810	2697	2638	3508	3996	2815	2380	2463	2503	2328	2907	2301	3155	3217	3281	2719	3108	2595	2822	2380	2931	3160	2244	3054	6970	8517	478	2694	3102	3407	2671	2775	2625	2863	2460	2415	3500	2661	3378	5944	2733	2762	3183	2820	2471	3021	2816	2340	2579	2822	2710	2060	2917	2805	2945	2448	3947	3537	3150	3031	3377	2773	3526	4133	2331	3352	1350	1350	1787	602	2634	2944	2221	2793	2794	2342	2502	5326	4384	5428	1577	3582	3691	3718	1994	2960	2785	6520	1743	3119	2747	1385	3300	3055	3380	1973	3030	1455	2102	2834	3596	2214	2997	1822	3792	2308	1872	2732	3255	3351	3200	2872	3195	2471	1807	2468	2106	2706	2683	2360	2319	4105	2501	4066	1878	3303	2636	2949	1567	2759	2036	3985	2348	3015	1839	3455	2214	4027	2459	4418	4551	4150	1533	2583	2584	1251	2101	2548	3691	1839	2034	2713	2260	2487	2593	2745	2704	3231	2727	2229	2703	2677	4464	2457	3039	2447	3060	2825	2709	1978	2990	2892	2315	2631	2547	2059	1665	3353	2429	2064	1869	3241	2251	1851	2774	2812	3193	2409	2869	2170	2849	2809	2626	3175	3402	2338	3319	3553	3567	3611	3279	3476	3331	3702	3725	3678	2942	2841	2860	2863	3023	2784	2214	2447	3169	3133
NCF1	0	0	3	0	0	0	5	3	0	3	2	0	0	0	7	6	0	1	0	0	5	2	4	0	4	2	0	0	0	5	0	0	1	1	0	0	1	3	3	2	1	0	0	1	1	1	11	1	1	1	8	5	6	2	4	4	2	2	3	2	2	2	2	2	2	2	2	2	1	1	6	3	3	1	1	20	22	10	16	1	2	1	0	1	4	0	3	102	3	4	1	3	1	1	3	1	1	1	2	2	1	2	1	1	2	3	1036	1	0	1	8	0	429	0	1	7	4	1	2	3	2027	1	0	0	1	167	333	17389	20414	3	1	1	16	0	0	2	1	1	0	1	0	1	4	2	5	4	9	4	0	0	1	0	3	1	1	1	0	5	0	7	0	0	0	2	1	1	3	13	5	3	0	5	0	5	3	4	4	0	4	0	0	0	0	2	2	5	3	0	6	5	2	14	8	4	4	4	4	7	4	4	3	0	8	7	13	0	0	3	0	508	1280	125	459	1102	358	1275	1240	429	272	431	974	1278	434	283	1180	1338	444	268	168	497	286	638	667	631	640	633	618	629	590	599	610	594	614	615	617	629	645	604	591	604	563	592	594	691	588	640	639	753	589	626	625	598	626	610	636	590	572	623	669	648	678	659	597	587	584	581	590	633	658	687	613	583	603	577	623	172	273	474	550	664	530	198	272	209	686	536	444	300	692	405	690	721	555	609	549	544	954	1394	896	959	11233	14806	13875	11741	6859	6291	5870	7803	494	197	234	315	574	487	242	513	524	475	385	451	502	506	514	476	2199	2368	1585	1681	18553	18294	16610	18978	8262	8862	8125	9516	582	582	334	201	477	549	469	609	511	509	617	640	7272	657	16790	393	344	399	8174	702	16331	543	790	2611	15710	173	432	259	8259	14560	757	320	344	828	9097	12567	652	422	492	3993	12393	304	280	313	2823	6279	636	1427	3797	582	5163	6901	838	484	414	160	10794	6881	714	434	391	804	1434	12284	583	230	204	567	5686	11999	753	403	471	166	6343	10707	645	387	360	2192	7176	13147	766	577	450	2545	7320	13751	618	603	635	2195	6744	10881	705	571	222	262	7650	9913	530	360	327	12494	12479	580	706	480	3162	9113	10222	618	627	773	2244	569	12085	375	379	390	499	7654	8099	637	473	424	2243	1159	733	784	771	1077	1141	1013	788	771	1322	1085	663	748	829	1039	1221	777	1216	1313	57	1257	632	1992	1291	112	98	7602	239	795	686	719	218	660	262	685	1574	643	1770	719	640	716	516	495	504	449	310	414	1186	1001	1018	396	438	1047	590	536	634	694	953	473	561	547	621	464	400	513	507	1009	826	1387	1153	401	675	476	708	654	744	498	623	880	686	767	475	839	714	880	2748	1041	2338	1943	594	681	293	875	551	958	607	582	601	888	854	857	489	487	480	661	961	605	1019	769	849	969	1179	629	1074	1187	1121	952	1078	997	799	613	623	702	339	452	1364	811	434	663	730	822	794	1009	714	1497	522	380	940	1166	402	1020	643	728	877	783	613	543	615	399	801	1488	1445	1744	517	691	609	374	778	333	493	308	734	487	421	1173	736	680	270	270	303	1155	387	6	1363	597	535	7357	11335	7426	26434	16361	6110	14899	22333	12400	5395	5952	18689	13778	9368	5908	6681	17661	32033	3179	2686	7937	5341	3124	10649	13800	4490	1130	12966	11352	5746	1419	3978	10132	10167	12490	12678	9842	11551	5582	4099	7361	2960	6359	4566	6096	3517	16644	2345	27173	2181	15436	6583	32378	1854	22617	599	21266	4039	37802	2215	40375	854	11299	1248	19025	11275	9385	1578	5546	3182	2121	5365	10637	43197	15340	36011	6806	2772	17139	19401	11335	7763	13144	31826	6076	1800	5122	1803	4155	9473	8694	2695	12373	5171	22998	2867	5780	6588	15181	4849	2672	3088	6560	1329	2285	2669	8705	14013	3488	5434	5861	3062	2892	2423	3147	5296	4552	3185	8925	6483	9229	5102	0	0	0	0	0	0	1	1	1	1	5	6	4	1	1	15	22	0	4
GTF2IRD2	262	326	315	282	310	219	312	265	240	90	477	330	323	313	221	283	303	234	212	283	337	286	299	325	200	158	315	224	354	475	169	149	73	168	181	118	92	88	132	152	109	77	100	101	125	139	105	46	60	116	68	173	164	157	94	148	109	104	110	193	184	117	197	207	170	157	223	236	111	128	87	86	107	99	132	97	113	106	80	92	107	103	70	52	122	125	120	179	104	109	174	128	99	94	145	112	111	116	130	156	96	118	99	94	167	143	388	317	430	157	170	209	362	306	367	228	183	254	143	117	527	209	225	206	214	383	441	186	218	236	314	129	638	292	312	421	401	419	411	370	450	432	457	452	334	417	314	351	335	358	346	392	364	383	385	342	359	374	391	417	330	311	321	316	283	327	375	326	324	256	311	253	303	278	243	566	391	496	513	506	497	468	464	449	361	379	347	561	456	447	606	391	472	462	524	571	451	427	504	365	409	498	495	454	724	529	640	364	359	471	405	272	434	278	238	468	355	329	421	575	500	374	414	450	417	450	528	715	491	588	314	341	374	312	324	319	363	318	374	343	311	371	343	348	389	320	330	380	366	359	356	358	349	347	379	424	349	396	337	387	428	405	398	409	415	427	393	404	417	411	385	456	449	444	374	374	380	402	408	372	385	346	392	478	379	340	389	199	215	305	298	424	480	309	245	244	277	311	339	424	172	213	356	337	338	347	74	88	69	87	222	187	183	198	150	131	139	156	396	401	382	295	404	331	283	364	426	394	389	372	344	347	346	337	94	100	87	88	242	228	237	226	158	113	143	146	450	472	455	452	357	374	361	366	461	460	414	443	134	395	201	388	522	367	196	442	188	499	538	137	166	492	435	450	184	200	353	379	406	366	105	166	411	436	402	208	155	263	253	318	299	163	345	356	224	200	207	144	341	315	343	364	158	160	373	269	377	290	128	140	376	332	377	323	56	154	376	356	344	356	159	159	378	326	408	420	117	225	450	397	445	365	102	242	447	414	455	471	172	157	340	292	339	267	193	184	355	372	442	136	164	310	328	310	366	106	169	327	266	302	131	434	146	376	313	327	355	135	193	376	386	417	318	391	356	339	454	369	399	318	431	390	347	417	316	345	383	361	389	368	365	403	364	365	451	1480	353	258	337	177	328	140	581	466	587	462	530	402	606	521	503	442	541	411	351	414	529	345	582	685	374	574	483	549	552	449	407	429	538	564	512	438	388	404	219	256	281	405	350	209	247	153	204	753	736	598	664	578	308	442	409	396	365	283	534	451	364	341	362	465	598	406	312	503	228	516	477	433	441	435	393	401	498	400	417	358	358	457	457	424	600	434	719	475	437	493	535	555	559	455	502	363	388	386	379	399	390	408	223	749	262	389	377	410	376	293	284	224	279	501	396	302	433	505	339	285	350	317	441	315	360	304	435	451	390	519	199	446	477	205	317	235	323	148	334	188	236	305	212	487	810	810	217	30	429	200	470	369	360	125	131	216	190	140	131	113	193	177	168	223	228	163	184	183	162	240	169	162	106	131	154	94	129	123	166	60	163	210	167	146	116	108	182	168	149	222	145	160	158	174	120	125	129	122	196	226	177	356	128	119	93	133	99	190	60	128	163	202	109	186	107	134	124	151	124	173	135	110	173	168	125	157	52	45	71	114	92	52	174	191	164	168	182	130	109	208	224	98	280	143	197	215	150	202	132	143	168	178	121	101	128	168	211	136	143	115	170	150	103	100	164	127	161	83	113	195	181	122	171	157	167	223	247	245	284	297	242	198	151	198	283	341	246	278	372	349	173	178	272	238
STAG3L2	210	198	174	187	217	190	193	190	219	165	183	143	162	112	135	195	161	146	100	127	73	259	283	260	200	220	167	181	88	196	152	219	137	200	239	151	168	143	164	91	96	92	157	109	138	311	196	256	100	172	101	120	114	193	218	190	147	242	140	147	79	188	125	151	189	112	117	110	167	102	163	190	170	157	151	156	148	196	167	147	155	155	263	312	176	115	213	155	142	126	174	277	156	119	96	201	219	201	145	126	153	128	156	119	216	246	269	140	179	211	94	159	602	193	111	139	174	144	201	175	469	113	149	156	169	459	391	188	114	158	192	189	513	209	231	150	148	156	140	172	142	157	159	145	183	125	169	205	168	170	138	161	175	158	153	147	141	160	169	175	166	157	180	226	208	209	231	155	192	199	187	170	174	178	232	142	125	148	200	158	193	178	180	160	169	145	106	160	103	95	154	165	138	120	138	94	101	119	109	124	153	176	214	202	318	118	176	172	122	820	932	283	756	409	245	816	469	345	290	589	449	527	500	785	449	692	515	660	577	629	378	439	469	472	409	487	473	559	473	471	417	392	426	390	372	418	373	341	342	280	394	461	393	341	485	393	416	467	383	436	532	372	447	371	388	374	324	385	403	429	426	431	388	398	351	375	330	360	349	387	328	380	420	347	373	455	441	353	238	409	401	487	619	461	336	466	533	382	325	458	359	340	513	488	482	518	178	190	174	180	180	181	170	184	191	123	108	180	390	461	462	425	446	415	405	437	441	403	426	429	614	582	603	665	219	198	209	214	200	182	239	234	140	174	245	244	522	438	522	506	512	497	524	518	534	475	534	550	221	520	161	467	396	515	219	665	190	557	467	136	170	440	601	380	226	124	547	404	523	462	216	187	477	314	525	178	107	401	471	432	494	133	410	453	159	480	151	120	493	478	469	436	151	191	523	462	409	420	47	161	455	434	328	417	210	148	476	545	464	358	241	143	470	454	440	422	223	207	484	596	407	519	182	196	547	480	388	457	226	139	474	429	436	436	218	167	438	467	347	196	117	427	532	420	468	155	110	423	361	358	149	388	110	302	348	286	464	112	121	456	435	398	497	449	442	434	424	412	413	444	418	414	418	447	430	392	406	432	446	445	372	420	481	610	628	690	280	247	421	451	389	299	459	513	497	522	478	535	485	494	458	549	470	549	683	711	713	681	585	687	804	702	703	523	461	410	427	429	387	381	409	431	435	449	330	239	251	329	383	690	443	369	435	338	352	401	521	478	399	392	387	297	434	341	419	512	474	524	486	292	374	319	298	542	527	331	474	361	484	465	441	366	363	490	499	453	471	396	443	569	751	693	637	599	714	694	500	595	640	627	460	506	383	410	443	446	505	464	705	446	250	241	476	379	385	432	426	250	154	547	463	495	511	1163	400	486	491	463	451	398	442	478	440	440	423	409	358	386	406	309	516	450	388	355	410	301	492	537	85	924	810	810	408	176	541	128	362	432	419	124	106	93	270	165	92	162	203	168	118	140	163	228	165	173	180	123	114	193	140	248	264	241	185	186	217	101	148	106	227	235	122	147	189	155	202	178	125	255	145	153	216	242	201	180	200	183	216	152	163	164	175	220	196	219	176	224	200	173	209	311	151	155	139	180	226	383	187	213	317	248	232	28	115	135	132	199	170	191	209	185	214	206	237	217	286	359	236	212	270	241	144	116	183	153	140	171	115	209	117	248	282	157	168	197	202	121	211	114	152	160	166	247	192	258	135	254	243	222	250	152	265	160	132	160	178	175	184	260	241	261	192	154	169	200	197	232	190	242	149	168
GATSL2	97	73	91	84	86	94	104	75	79	114	181	135	152	131	153	241	196	73	67	59	61	174	174	208	159	179	219	252	148	209	179	278	92	52	49	63	37	67	29	54	56	67	56	122	58	53	32	0	9	27	21	29	15	96	54	15	46	45	1	38	34	17	56	24	59	53	65	46	57	91	59	50	68	60	50	64	59	52	55	53	63	68	77	84	46	38	47	34	36	29	49	65	51	57	51	36	44	41	39	29	37	43	51	57	53	55	163	141	86	104	56	178	15	391	259	232	45	125	50	24	22	97	170	106	187	66	50	16	52	41	55	32	280	306	217	89	92	65	64	75	64	65	69	78	39	91	61	57	64	67	48	72	58	70	51	66	65	77	72	81	33	34	36	40	54	27	46	55	24	49	52	71	48	45	43	96	66	47	24	41	40	52	45	43	35	23	31	39	58	34	59	56	96	73	66	83	80	57	58	86	152	69	84	54	17	30	50	105	36	28	25	57	54	39	52	48	57	41	28	55	39	42	39	58	39	40	55	35	27	22	35	22	35	47	20	35	57	44	39	43	39	31	47	26	21	29	26	50	36	30	40	24	43	44	46	17	34	59	46	41	40	36	51	36	36	35	37	30	48	26	43	43	24	54	44	29	28	41	22	18	52	33	26	33	63	15	29	13	25	19	40	35	44	22	39	28	32	33	30	40	35	45	36	29	42	44	11	18	12	17	23	31	30	42	15	17	16	21	34	28	32	36	31	43	52	29	29	23	26	35	13	17	23	13	22	28	22	15	37	24	19	20	24	24	18	18	35	19	24	33	44	40	45	34	23	29	31	33	32	45	46	28	35	32	22	26	19	22	32	16	21	33	11	33	25	28	20	53	30	51	38	39	31	44	42	23	37	24	24	40	32	24	26	23	19	39	17	61	43	41	40	51	62	37	56	38	42	36	31	42	46	28	42	48	33	35	46	31	33	35	35	49	32	35	44	35	27	32	53	33	46	42	37	22	26	30	49	35	27	19	30	34	43	51	35	33	36	19	29	39	29	10	58	24	42	35	43	25	19	39	48	34	24	25	39	32	50	19	12	14	24	17	37	32	37	32	34	30	31	29	27	34	33	23	41	33	42	33	49	29	27	45	36	43	84	15	96	55	20	64	33	29	65	80	42	42	55	76	47	63	36	49	49	68	29	44	43	84	63	52	61	62	67	48	46	39	38	35	26	26	27	25	28	31	76	60	62	56	24	49	35	49	40	32	35	66	50	18	31	15	19	23	53	24	42	41	50	50	25	26	27	27	33	58	31	25	30	28	35	27	41	56	35	78	31	29	31	38	30	28	55	39	35	37	26	31	17	17	16	39	21	30	44	43	33	36	51	30	17	21	99	13	52	30	39	50	42	41	120	6	59	9	109	177	55	77	63	65	45	28	31	35	38	32	33	26	25	33	7	37	57	47	52	54	31	46	41	37	21	51	270	270	45	0	31	185	54	36	29	33	13	38	38	48	19	8	47	18	35	32	13	28	42	16	51	3	40	89	17	19	61	17	4	14	60	9	15	13	32	57	13	17	25	27	28	30	23	30	22	23	38	22	34	28	46	27	33	48	35	22	19	25	25	42	17	7	23	11	36	36	46	17	39	16	27	17	93	37	43	35	54	7	67	16	16	39	32	57	28	19	45	45	37	58	26	6	13	13	39	34	16	34	20	27	27	44	28	52	22	24	13	34	12	13	39	19	34	15	19	15	11	27	23	53	17	30	36	39	41	35	29	64	90	66	49	59	77	92	105	120	238	141	198	181	273	262	132	129	93	125
RCC1L	614	573	615	622	565	566	638	600	625	258	486	393	425	428	489	440	619	526	562	514	462	785	743	775	701	687	640	680	511	560	644	610	642	1118	1365	958	859	983	854	1147	1124	1408	1381	1012	1407	940	1152	1243	1037	1241	713	747	1023	1005	817	764	1075	1041	1008	892	606	423	1121	1020	1029	822	710	400	1263	1362	1130	1112	1141	1162	1171	1123	1171	1167	1146	1162	1156	1095	598	406	1075	1067	1030	1145	1276	1282	777	1268	1224	1247	575	997	1005	979	1001	945	1144	1134	1224	1247	1150	1112	783	1336	1215	798	1094	1014	914	1902	1312	988	1005	773	1059	981	819	1631	1148	988	974	1166	777	447	661	996	963	821	78	28	54	2315	2263	1982	2158	2142	2173	2111	2162	2084	2254	2162	2086	2119	2248	2260	2198	2081	1996	2147	2459	2396	2477	2302	2448	2343	2173	2127	2092	1999	1983	1929	2091	2062	1944	1745	2430	1978	2208	2183	2052	1848	1714	2080	1914	2115	1846	1995	1883	1998	1890	2069	1970	2245	2076	2103	2420	1518	2004	2716	2810	3126	2758	2482	2915	2203	1779	2828	2365	2363	2528	1628	2162	2338	1202	897	843	1009	837	1128	833	892	905	715	930	952	1161	967	920	820	1021	981	950	831	851	873	778	766	881	810	873	825	777	800	721	697	758	852	763	766	785	788	844	911	806	760	858	785	877	841	868	860	875	885	809	814	933	837	932	831	796	791	766	693	803	759	911	769	844	740	800	688	818	661	783	738	837	784	740	762	854	1010	1230	1054	1425	1234	912	868	960	732	851	798	784	828	883	899	859	798	780	831	843	807	773	757	832	802	727	696	708	754	1131	1269	998	1357	879	786	828	854	861	856	930	868	781	760	838	780	758	795	797	832	841	857	812	803	787	837	714	829	830	752	874	1006	818	834	838	875	884	897	865	907	745	780	806	742	754	732	770	807	769	969	864	880	794	896	1010	357	734	1016	1045	953	925	872	931	858	771	1008	867	805	848	934	972	358	825	954	738	773	872	915	841	920	502	1298	537	897	744	837	851	956	861	903	807	762	723	928	415	713	939	862	898	1003	773	766	903	870	862	884	847	674	894	865	809	798	721	818	862	853	917	1021	678	953	943	701	765	808	499	739	842	783	861	818	372	816	788	809	793	510	721	754	775	868	780	721	606	754	722	831	572	782	652	844	760	783	765	431	770	922	775	847	816	745	784	708	829	821	725	765	798	811	741	791	863	762	876	780	739	769	860	682	850	738	695	1016	924	950	945	615	790	995	798	888	927	861	869	995	797	873	846	881	851	955	737	877	1000	822	967	960	862	1100	1097	756	980	777	821	783	797	787	785	803	847	853	791	1012	850	845	841	871	902	1057	872	872	783	794	816	812	915	768	662	880	1063	1026	799	709	1020	1104	972	795	866	881	849	722	818	977	935	979	863	882	919	862	824	834	787	790	814	834	916	705	1011	855	907	849	882	963	920	931	886	808	902	769	812	947	839	838	817	873	1138	680	862	812	894	933	883	845	785	688	1279	649	827	746	927	1397	731	732	827	740	937	821	811	841	807	1131	1150	939	779	889	914	849	847	1000	980	818	950	859	863	817	851	916	810	810	914	135	962	783	1034	848	818	584	672	804	777	725	573	851	697	735	767	798	714	926	762	824	975	559	781	861	863	838	781	911	468	764	906	789	833	699	773	739	723	900	781	734	641	657	921	720	747	822	787	822	646	696	610	797	668	738	637	879	709	806	889	781	660	710	716	853	867	928	674	761	876	897	640	809	620	740	551	715	625	883	571	582	733	836	743	789	654	550	571	746	609	553	726	630	691	856	851	675	757	738	736	785	703	657	821	716	596	559	477	970	811	917	893	695	691	840	645	651	883	789	833	818	649	878	800	776	608	775	684	972	962	1055	968	917	893	1042	1033	949	1268	1259	1250	964	1600	1188	1255	1427	1161	1287
GTF2IRD2B	290	370	325	311	354	283	347	315	297	178	424	569	480	251	296	249	305	317	257	307	339	227	197	234	211	154	259	252	353	388	149	142	78	174	152	163	107	263	254	219	58	225	167	172	161	172	203	71	238	117	119	274	268	183	129	132	170	244	147	154	111	147	262	165	129	203	219	187	140	128	135	140	151	151	208	127	173	131	132	175	197	176	129	102	154	141	194	186	148	126	137	128	126	119	171	171	163	168	213	221	134	133	126	119	172	196	276	437	456	211	199	217	356	373	379	415	194	433	231	111	395	278	309	306	302	331	421	159	228	252	352	172	1151	556	801	410	387	373	393	379	459	418	416	434	345	425	350	311	331	321	359	340	334	333	350	330	318	386	366	396	320	294	298	282	238	366	304	261	302	207	287	283	274	326	216	463	446	442	425	459	462	353	410	357	394	401	425	569	386	399	529	340	351	384	474	412	442	439	410	343	391	386	493	478	672	362	531	374	385	383	259	295	385	324	196	383	391	375	400	512	470	360	362	395	378	379	501	615	518	503	284	310	272	259	330	347	319	325	339	293	300	333	271	294	297	308	332	271	324	333	299	333	332	275	389	342	350	338	259	354	351	383	338	365	319	339	344	361	361	334	312	383	327	322	337	324	350	360	330	357	361	327	341	369	308	260	299	198	178	243	206	328	407	312	242	231	237	190	349	385	226	183	276	268	249	270	68	99	80	96	175	174	186	210	146	126	123	155	322	310	343	300	327	310	319	317	320	342	326	318	297	302	306	295	108	122	108	123	219	193	230	200	136	128	124	143	384	371	395	347	316	325	376	343	358	377	380	382	132	288	161	297	328	350	192	331	141	368	374	122	139	348	344	322	188	199	297	308	327	336	213	219	398	342	360	202	159	293	258	310	322	154	333	366	241	173	187	151	334	330	323	318	196	113	395	284	322	308	139	199	401	335	300	334	58	183	401	312	364	339	151	192	322	300	364	366	145	199	359	342	328	288	90	193	302	273	297	308	186	172	291	262	285	262	211	167	320	313	341	221	193	323	330	310	360	208	184	307	302	308	144	371	168	381	298	286	407	264	176	345	298	336	311	354	344	324	391	348	387	285	434	362	360	376	327	360	341	308	305	302	325	310	263	269	339	763	179	285	320	349	395	215	392	324	403	320	411	305	369	364	335	316	369	320	204	283	401	143	395	466	271	367	366	414	396	386	347	394	466	447	430	362	327	328	208	201	242	262	378	173	185	124	204	758	747	698	585	397	349	383	392	416	276	305	473	365	278	263	311	441	463	437	280	407	232	482	330	433	325	371	341	410	359	416	354	322	340	343	351	375	439	360	326	423	374	374	476	453	462	346	426	289	279	329	325	346	354	330	233	250	479	222	442	326	404	334	312	354	320	414	318	299	359	693	334	322	373	317	376	288	314	297	377	447	400	455	216	370	465	296	243	227	332	208	290	280	328	297	197	397	810	810	265	21	297	713	377	331	330	157	142	165	146	121	192	113	139	175	190	155	230	144	206	178	131	365	153	160	142	137	137	76	144	157	186	67	196	238	226	198	206	141	196	173	173	207	151	160	175	176	114	142	136	154	229	228	279	353	104	162	117	158	93	154	89	158	136	235	124	229	114	117	98	163	102	137	184	112	200	215	271	126	61	76	134	185	39	92	185	171	155	133	174	196	118	175	91	195	355	357	188	185	174	191	128	175	164	190	123	105	126	181	106	151	173	150	161	153	112	125	171	148	161	126	140	222	167	91	130	184	175	228	276	238	248	233	238	205	207	150	468	456	453	474	493	448	323	462	512	579
NCF1C	0	1	1	0	0	2	0	2	0	0	0	0	0	0	0	0	0	0	0	2	0	0	0	3	5	2	1	0	0	0	0	0	0	0	0	0	1	2	2	2	0	4	0	1	0	1	1	1	1	1	6	4	3	2	3	3	2	2	3	2	2	2	2	11	2	2	2	2	1	1	1	1	1	2	1	8	11	6	8	0	0	0	0	0	3	0	3	54	1	1	1	1	1	1	3	1	1	1	1	1	3	1	1	1	1	2	845	0	0	0	2	0	174	0	0	0	2	1	2	3	1004	1	0	0	1	84	151	9353	8740	2	0	0	0	0	0	0	1	0	0	0	1	1	0	2	1	2	1	4	1	0	0	0	0	0	0	0	0	7	0	0	0	0	0	0	2	0	8	0	0	3	2	0	0	0	1	0	4	0	0	2	0	2	0	4	2	2	3	1	3	1	2	1	1	0	4	3	6	3	5	0	0	0	1	0	9	0	0	2	0	254	684	45	320	698	135	932	686	190	131	189	759	786	347	338	786	836	267	63	81	168	138	343	370	326	350	328	331	348	335	338	326	319	324	324	326	342	332	330	334	316	299	312	339	386	311	362	358	434	317	310	340	315	342	340	357	347	336	369	386	372	392	385	373	368	378	352	341	414	408	416	337	347	378	336	371	129	188	235	314	343	397	125	135	97	359	287	144	102	394	124	344	344	236	264	234	231	520	709	429	479	4863	6243	5933	4573	3302	3119	2915	3724	221	90	89	165	220	258	124	255	273	238	220	191	206	200	210	194	864	1070	591	723	7270	7050	6371	7324	4019	4242	4029	4570	255	190	140	116	208	263	215	286	324	176	235	212	3300	312	6680	186	143	334	3141	341	5800	200	447	847	4954	124	196	77	4440	7682	361	218	224	573	4318	5555	348	273	247	1809	4760	121	122	226	1578	2838	318	679	1703	347	2522	2767	410	160	211	67	5643	3433	346	232	204	368	535	6481	273	124	94	282	2675	5272	379	224	278	103	2355	4048	310	235	168	1051	3316	6821	385	316	220	1480	3076	5475	315	185	205	1154	2935	4405	349	271	159	136	3154	3836	255	194	141	5360	5173	313	188	175	1698	4182	4508	316	304	399	975	304	5242	198	214	265	277	3734	5862	318	419	347	1597	577	414	350	433	517	624	501	487	457	781	446	329	391	516	603	663	501	768	813	373	253	90	2858	54	145	136	2555	185	482	701	433	331	404	266	384	1241	387	1243	434	550	357	311	294	286	228	136	183	578	452	680	216	243	594	367	399	342	360	568	301	268	289	312	222	175	232	273	456	337	618	765	325	424	246	416	350	460	229	349	277	469	353	270	586	466	560	1730	571	843	1045	358	493	160	421	184	465	312	298	313	417	384	407	258	264	268	402	501	338	488	563	386	611	580	439	457	455	488	447	501	491	349	280	339	351	206	329	712	926	81	303	421	443	376	587	442	792	177	299	481	391	283	429	330	357	410	383	336	290	304	276	409	408	393	464	179	318	292	164	354	221	197	160	317	294	210	517	268	406	270	270	254	733	228	2	683	309	337	3640	5005	4304	11614	6969	2670	6341	12154	6156	2674	3491	6935	5337	4260	3267	3152	6628	12188	1257	818	3257	1883	1677	5288	7257	2745	322	3677	6131	1903	970	2136	3132	3786	5005	7071	5745	4197	1793	2861	3547	1180	2054	2293	3206	1869	8077	1000	11553	730	6740	2315	14399	895	10216	376	9092	1504	16391	1085	17762	451	5531	608	9239	6372	6210	605	3795	1328	1099	1651	4700	18408	7862	15589	2704	1327	8042	10265	6583	4302	6506	16947	2635	634	2991	1528	2210	5298	4687	1435	5444	1932	10898	1328	2758	3230	6582	2196	1803	2509	2148	910	1643	1538	3442	7271	1526	1740	1891	1297	1429	989	2079	1818	1705	1313	3634	2830	3649	2099	0	0	0	1	0	0	1	0	0	1	1	1	3	1	0	2	3	3	2
GTF2IP1	2511	2447	2635	2270	2462	2184	2582	2394	2591	2922	3499	3060	3610	3586	3226	3587	3709	3955	3799	3367	4106	2349	2453	2650	3212	3397	4942	4948	3932	3997	7502	9121	4603	2011	1248	1513	1780	2098	2152	2280	2166	1768	1806	1758	2046	1777	1672	1201	1367	1958	1906	2704	2893	2430	2251	2277	1791	1734	2252	1938	1557	1740	2313	2587	2268	2310	2119	2052	2130	2704	1836	1825	1698	1661	1635	1790	1592	1548	1611	2545	1946	2265	2937	2791	1893	1577	2029	2778	1636	1649	1840	1764	1778	1797	1875	1608	1605	1638	1825	1645	2321	2130	1778	1797	2167	2208	1224	2852	964	1096	1955	1954	1685	1459	1910	1407	2029	630	943	2682	1746	1441	2828	1226	2482	1147	1185	2039	1680	1728	1955	1730	6905	5549	4289	2541	2602	2565	2651	2586	2664	2487	2622	2459	1935	2529	1902	1895	2551	2475	2509	2611	2617	2466	2502	2436	2435	2616	2617	2791	1878	1770	1789	2048	1893	2101	2320	2034	2232	1683	2044	1891	2288	2145	2222	2831	2329	2692	2606	2732	2579	2570	2479	2538	2296	2230	2030	2802	2277	1870	2854	1750	2342	2717	2401	2489	2689	2197	2290	2104	3036	2550	2989	2153	1525	2260	2756	2171	1742	1571	1581	1136	1287	1801	1242	1674	1533	1381	1301	1937	1824	1742	1510	1705	1683	1544	1974	1739	1336	1601	1292	1415	1390	1424	1366	1451	1513	1321	1337	1243	1452	1219	1329	1279	1289	1225	1234	1234	1259	1237	1255	1229	1366	1380	1385	1381	1405	1418	1426	1346	1514	1376	1473	1527	1450	1435	1432	1447	1494	1364	1331	1379	1317	1479	1484	1590	1465	1691	1430	1517	1485	1567	1652	1563	1592	1050	988	1069	1137	1164	1391	1572	1723	1257	1198	1143	1047	1362	919	1779	1182	1108	1674	1649	1552	1640	1182	1250	1037	1161	2671	2677	2630	2679	1794	1715	1579	1974	1785	1610	1652	1691	1725	1641	1639	1678	1840	1834	1666	1756	1427	1520	1560	1478	1193	1118	1041	1166	2407	2429	2532	2684	1875	2074	1856	2041	1541	1372	1418	1605	1450	1485	1530	1544	1531	1530	1635	1622	1695	1545	2705	1205	1525	1327	1574	1531	2080	1463	1457	1107	1591	1216	1356	1237	1948	2263	1559	1653	1500	1593	2349	2602	1608	1727	1614	1607	2418	1355	1141	1343	1258	1711	1513	1342	1490	1306	2095	2050	1710	1346	1339	1125	2458	1817	1791	1421	1512	1654	1054	1970	1397	1082	1355	1240	1521	2236	1604	1352	1577	1451	1519	2103	1416	1117	1364	1294	1741	2372	1730	1377	1565	1497	1657	2035	1440	1234	1399	1612	1832	2150	1528	1163	1530	1307	2057	2058	1364	1119	1195	2679	2149	1729	1377	1556	1608	2365	2310	1357	1409	1544	1190	1468	1819	1356	1371	1623	1477	2342	2223	1523	1600	1541	1334	1502	1538	1527	1345	1495	1275	1549	1433	1196	1548	1383	1600	1421	1343	1679	1383	1410	1453	1432	1376	1210	1350	1744	1280	1764	1811	1718	1684	1407	1430	1301	1380	1310	1383	1227	1380	1381	1355	1292	1348	1305	1111	1549	1638	1129	1293	1593	1072	1345	1374	1111	1494	1639	1744	1580	1215	1205	1186	1624	1678	1749	1995	1931	1798	1600	1531	1639	1502	1430	1354	1689	1430	1355	1565	1291	1662	1402	1240	1452	1716	1564	1331	1424	1792	2117	1455	1298	1663	1568	1406	1463	1410	1167	1361	1300	1640	1684	1730	1689	1637	1762	1351	1268	1237	1532	1721	1577	910	1313	1113	873	1053	1115	1719	1732	1787	1409	1640	1363	1494	1150	1442	1601	1316	1295	2047	1179	1401	1449	1809	1400	1725	1457	1405	1734	1430	1034	1765	1141	1959	3813	1402	1406	1676	1423	1326	1493	1431	1148	1373	1836	1798	1150	1595	1584	1692	1364	2339	2111	1548	1607	1652	1340	1966	2242	970	1926	810	810	919	43	1395	2017	1611	1422	1410	1794	1762	3444	2309	3317	1279	1816	2144	2026	1687	1870	2057	2883	1733	1910	1834	998	2323	1928	1824	1287	2345	1138	1541	1651	2850	1443	1622	1210	2424	1637	1190	1555	2052	2029	2524	2264	1794	1517	1422	1661	1321	1568	2119	1783	1390	3010	1621	2618	1494	2567	1411	2706	918	2198	1383	2912	1190	2982	1375	2544	1324	2413	1597	2873	3874	2443	1186	2283	1738	1030	1466	1851	2643	1585	1389	2049	1755	2001	2039	2045	2033	2257	2196	1739	2076	1091	2219	1289	1695	1397	1290	2236	1726	1970	2006	2304	1848	2187	2055	1422	970	2478	1549	1405	1336	2029	1622	1112	2007	1933	2053	1701	1831	1340	1979	1853	1717	1837	1849	1631	2360	1619	1659	1766	1792	1687	1626	1762	1761	1863	2236	2060	2273	2382	2382	2073	1917	2027	1419	2164
STAG3L1	88	79	76	75	88	77	58	95	95	42	43	50	73	10	47	51	59	79	81	67	57	85	87	89	112	115	63	68	55	92	60	54	56	58	78	70	85	18	64	19	33	33	58	45	58	59	71	70	63	112	42	32	41	100	41	64	66	81	16	62	63	95	44	40	38	63	64	62	47	60	51	60	57	58	42	60	64	64	64	43	59	57	86	90	65	53	67	138	40	44	57	49	39	42	50	69	71	64	42	48	79	66	39	42	86	87	172	61	66	91	47	53	294	24	31	74	62	95	114	67	265	92	86	38	104	225	195	94	69	71	64	83	218	167	149	42	55	50	58	52	64	69	60	61	82	50	80	89	68	54	55	53	66	51	47	44	42	72	76	71	50	69	70	78	77	68	98	76	64	61	58	42	38	79	74	46	26	80	92	88	90	56	67	66	69	59	52	72	64	42	61	53	56	47	37	30	46	45	35	52	38	47	55	69	83	91	69	51	88	395	422	167	524	182	191	563	247	272	157	451	291	352	286	443	290	393	325	332	256	269	243	245	253	234	227	231	249	223	204	240	177	238	205	205	216	216	197	178	168	176	204	186	233	239	226	211	278	194	211	217	292	218	239	282	243	223	258	271	281	220	237	278	264	232	275	245	196	249	223	247	207	161	202	253	249	204	134	144	134	143	166	226	280	239	173	193	215	208	174	222	164	177	230	234	245	247	83	99	74	91	98	103	111	102	107	66	43	96	246	248	253	253	241	242	241	270	238	245	218	233	238	252	230	279	75	77	97	105	84	80	105	115	93	69	101	91	204	196	268	286	252	215	234	244	240	200	253	249	114	199	76	209	154	215	125	239	88	218	203	26	78	185	192	146	141	83	275	199	285	255	157	72	283	176	247	121	71	231	263	199	279	79	225	302	91	210	72	48	260	264	238	251	110	82	263	267	199	263	48	101	229	248	201	251	86	99	251	289	243	219	87	93	275	252	218	258	104	99	207	253	195	242	105	77	253	238	152	193	99	80	239	252	209	226	163	89	189	244	206	115	83	199	234	188	243	146	136	286	278	230	63	205	100	240	254	203	192	129	112	247	282	241	282	253	231	281	240	256	254	235	256	230	215	224	227	211	230	241	247	253	230	232	232	246	245	349	244	211	348	242	220	162	337	385	329	384	344	369	359	387	339	360	329	346	324	374	354	313	300	348	365	348	312	251	265	232	228	223	221	220	219	241	236	232	165	124	117	171	325	286	224	255	75	171	292	464	299	137	181	200	252	208	202	221	179	225	196	196	307	227	249	199	202	301	191	273	234	258	335	291	254	213	233	223	210	241	198	322	317	306	300	287	335	266	408	356	219	217	260	283	193	315	225	226	239	227	267	193	34	1313	301	174	254	137	217	201	195	236	231	172	274	188	244	522	250	273	222	262	238	217	236	249	234	115	131	120	248	203	243	197	287	225	194	243	193	174	282	335	54	461	540	540	250	3	324	51	284	230	229	69	60	78	127	142	45	92	118	118	58	68	102	144	68	74	106	19	124	117	108	128	108	101	142	116	109	77	95	99	118	157	93	63	123	70	109	159	62	98	97	69	77	107	103	132	102	105	92	73	100	102	70	130	91	98	83	108	89	101	111	99	111	91	85	116	101	120	122	111	65	137	53	108	92	55	63	131	104	77	104	91	119	69	102	109	109	93	182	102	134	108	131	70	86	83	89	79	59	79	68	163	165	84	76	58	107	63	110	99	92	88	81	127	88	108	89	83	80	56	70	80	132	90	61	89	77	95	97	77	51	47	141	71	97	128	160	67	140	113	43	106
TRIM73	94	103	100	92	93	92	93	107	106	98	39	36	55	24	50	90	32	125	172	128	113	115	140	123	226	208	70	71	42	85	77	44	24	116	114	52	31	61	46	21	55	58	47	49	35	68	56	85	70	63	23	37	23	25	48	41	36	28	36	39	49	52	40	24	14	45	44	102	24	50	45	48	44	35	42	48	34	52	44	59	62	65	31	70	49	39	47	122	44	43	35	36	28	36	24	80	82	77	55	46	56	57	28	36	49	64	190	99	107	130	20	47	492	21	52	165	51	88	140	63	326	66	164	6	149	282	495	57	106	47	95	91	0	0	0	62	65	67	58	66	72	58	70	70	79	60	80	83	87	93	82	78	80	77	70	63	55	74	67	66	70	85	97	67	79	63	69	103	54	60	41	64	63	91	57	57	26	90	92	68	74	80	89	70	67	67	57	59	91	79	85	59	62	59	63	75	44	54	83	91	62	100	83	63	138	150	69	54	138	591	475	519	706	280	290	784	380	402	173	637	346	458	359	698	467	551	512	385	291	202	370	393	446	467	408	393	403	406	378	373	366	398	339	369	361	340	365	341	365	305	374	301	390	421	414	399	378	423	329	433	411	414	411	333	300	318	276	336	320	326	333	392	346	299	322	264	289	276	308	346	286	267	288	249	305	267	148	139	106	153	300	411	403	446	358	445	450	398	329	374	326	329	382	395	389	412	94	106	103	104	80	77	95	83	51	74	65	74	364	391	361	326	343	375	365	354	327	320	354	335	418	379	372	376	100	99	105	105	92	82	102	100	56	81	55	57	409	387	394	417	356	370	372	367	337	380	393	367	76	324	58	352	269	317	84	340	69	348	334	55	64	314	360	272	114	65	374	290	354	316	95	54	338	267	318	125	71	349	434	352	373	69	295	440	94	329	45	76	432	421	393	396	68	88	398	449	419	374	63	75	420	401	324	364	139	57	430	414	324	343	84	71	445	419	345	358	93	49	423	396	321	322	87	57	419	374	338	364	116	63	461	420	333	320	99	87	366	416	378	87	64	325	386	358	354	91	96	434	424	364	53	323	76	367	388	340	293	107	87	404	432	330	431	280	306	246	327	306	277	329	304	295	278	228	265	242	323	276	303	298	306	326	72	562	457	648	609	287	282	316	466	286	553	561	536	506	515	536	606	571	571	517	495	541	625	604	482	377	349	313	384	383	366	433	354	349	323	339	353	323	334	338	334	304	367	220	188	184	335	518	255	298	183	336	432	708	182	496	167	292	233	130	285	184	379	363	279	346	420	358	367	292	444	398	236	440	297	425	457	422	411	282	294	217	398	401	274	437	387	460	350	515	515	332	459	660	224	270	233	405	239	374	335	325	336	332	436	321	453	224	367	275	361	262	308	324	305	228	340	260	380	378	332	573	296	269	273	267	360	296	363	334	325	100	94	129	556	492	425	385	437	289	335	340	267	321	503	643	162	466	270	270	356	40	670	11	482	345	341	54	51	63	90	109	59	86	99	77	41	32	78	94	54	63	86	43	64	87	134	122	97	97	128	96	84	154	74	98	80	113	111	82	122	38	89	140	46	71	71	99	78	66	103	70	100	63	79	48	94	63	83	83	81	42	112	119	96	76	101	75	90	52	112	82	101	113	123	92	52	180	47	70	43	67	62	113	78	104	120	115	48	38	128	89	51	16	104	93	102	61	28	88	91	131	100	92	101	106	107	153	118	78	72	146	97	41	108	101	77	71	105	90	86	111	58	60	51	60	49	84	76	89	71	83	56	75	50	55	65	57	78	101	62	74	148	62	73	64	60	87
NSUN5P1	549	541	569	572	544	561	538	612	567	1101	686	785	816	839	870	752	845	1113	1262	873	970	788	888	792	1019	977	923	638	510	466	462	596	731	544	487	584	353	231	405	364	329	452	454	326	162	405	378	311	415	347	452	345	439	377	444	456	461	390	340	274	231	271	218	124	184	350	318	464	203	323	305	309	289	270	320	301	279	317	300	378	416	434	422	485	313	236	304	411	342	370	334	352	257	269	185	488	496	496	412	382	391	330	257	269	389	405	1212	524	591	632	105	273	2898	376	346	539	332	502	444	390	2188	339	1082	188	998	1851	2600	431	606	335	602	458	16	0	14	380	364	363	372	387	342	332	356	383	373	345	368	383	482	520	432	482	454	486	396	405	335	393	410	367	468	536	559	336	396	380	494	557	374	262	399	307	357	472	370	318	280	526	471	519	388	441	373	406	418	316	279	301	350	288	326	401	365	386	324	421	363	348	448	531	396	487	541	330	524	600	343	367	561	2906	2283	2174	2987	1562	1714	3492	1758	1976	1003	3619	1867	2144	1671	3221	2099	2461	2282	2615	2288	1950	1859	2625	2642	2672	2791	2527	2608	2703	2884	2771	2644	2516	2275	2419	2366	2423	2327	2404	2435	2287	2377	2236	2330	2525	2189	2434	2268	2706	2469	2406	2533	2462	2355	2129	2226	2288	2224	2187	2219	2263	2317	2248	2207	2153	1978	1883	2066	2052	2130	1986	1971	1954	1981	1822	1855	961	733	852	449	828	1869	2006	2302	2110	1921	2365	2307	2097	2376	1907	2037	1964	2120	2087	2142	2083	533	543	555	538	482	536	538	521	326	406	321	363	2054	2169	2131	1939	2094	2164	2096	2135	2085	2108	2220	2110	2296	2219	2217	2226	560	566	572	576	583	547	591	589	473	394	452	339	2494	2403	2419	2455	2138	2264	2224	2335	2382	2447	2481	2427	539	1984	371	2325	1790	1951	570	2304	472	2553	2463	313	439	2562	2308	2420	639	495	2430	2000	2360	1951	894	351	2020	1891	2108	922	556	2329	2691	2230	2013	397	1537	2493	579	1425	562	488	2326	2628	2164	2094	514	409	2462	3006	2669	2443	306	522	2688	2976	2687	2458	613	392	2285	2493	2134	2026	430	415	2451	2397	2090	2005	644	434	2169	2407	2168	1896	503	476	2552	2573	2287	2025	596	376	2213	2421	2107	1893	474	437	1969	2285	1939	574	378	2078	2426	2125	2058	401	509	2380	2685	2613	644	2168	530	2202	2438	2175	2289	543	438	2140	2358	1963	1978	1595	1778	1388	1806	1704	1669	1681	1681	1368	1448	1425	1549	1571	1528	1452	1370	1940	1511	1882	1327	2383	2847	2873	2486	937	1801	2178	2601	1625	2172	2092	2196	1924	2137	1852	2378	2200	2135	1947	2048	1906	3007	2969	2510	1722	1767	1748	1719	1707	1673	2149	1832	2380	2291	2352	2314	2249	2241	2187	2185	2016	2469	1550	1360	1571	1719	2426	1543	1695	1457	2048	1949	3814	2616	2279	1367	1779	1738	1125	1747	1170	2569	2509	2051	2446	2113	1712	1984	1619	2745	2119	1570	2140	1839	2124	2215	2250	2187	1463	1608	1656	2375	2833	2662	2608	2545	3154	1673	1987	2258	1852	2050	2829	1607	1709	1474	2355	1529	2216	1852	2052	2084	2064	2261	2193	3767	2789	675	1569	2248	2127	2310	2458	2260	1611	1844	1695	2622	1898	1917	2232	1796	1745	1660	1690	1839	1973	2059	1884	1922	604	546	699	2983	3263	2545	2197	2494	1784	2300	1982	1765	1793	2488	3514	1232	2183	540	540	1753	1206	2020	659	2195	1983	2124	660	446	313	451	471	628	531	517	496	504	353	483	423	452	437	398	491	440	466	549	682	472	410	306	565	435	716	412	459	670	615	541	516	577	226	539	702	358	369	377	663	683	380	704	436	472	487	377	457	421	344	458	549	469	409	560	599	497	599	506	666	430	425	545	558	580	1002	534	455	403	551	227	588	410	383	317	605	440	483	712	722	355	232	750	338	391	591	558	420	708	404	339	573	546	738	677	427	617	655	626	619	598	446	546	884	552	377	550	574	436	444	609	504	497	762	433	398	410	437	336	433	694	524	450	543	386	377	452	306	313	277	513	536	463	489	492	406	447	561	521	644
POM121C	1968	1900	1880	1911	1807	1925	1875	1920	1972	2412	3013	3179	3194	2325	1954	1675	1683	2071	2105	2124	2319	1937	1864	1911	1671	1663	2716	2942	2526	2936	2399	3141	1699	1353	1899	1281	1357	1426	1431	1718	1807	1688	1814	1486	1768	1480	1563	1432	1392	1787	1894	1851	1846	1625	1828	1913	1615	1741	1631	1038	1000	937	1033	1456	1171	1489	1208	1393	1439	1544	1749	1829	1779	1594	1427	1576	1738	1696	1662	1695	1469	1579	1772	2464	1608	1309	1400	1167	1307	1292	1398	1359	1264	1272	1581	1517	1488	1501	980	834	1426	1423	1264	1272	1549	1524	1946	583	457	766	1189	1026	4003	1382	750	847	1298	781	1160	1624	3278	616	1091	1019	1283	2498	1867	1845	826	871	1668	1808	6237	7190	6691	848	881	786	848	907	865	874	938	502	621	488	631	619	771	767	751	760	749	780	1123	1101	1166	511	540	540	655	708	695	616	996	904	752	952	721	592	650	602	1386	729	1020	360	560	677	814	907	838	802	692	928	625	613	585	565	631	469	636	343	414	496	458	608	610	596	534	1030	740	1091	1039	701	552	564	600	851	740	2862	3028	2846	2779	3024	3397	2719	2963	3070	2973	2847	3010	2620	2880	2637	2665	2568	2768	2212	2453	3258	2771	2694	2937	2756	2932	2775	2823	2672	2618	2750	2859	2620	2649	2892	2611	2729	2723	2901	2667	2687	2715	2713	2947	2783	3118	3081	2935	3123	2807	2939	2920	2864	2812	2922	2980	3070	2887	2908	2856	2919	2793	2958	2701	2690	2975	2879	2617	2932	3035	2995	2590	2750	2934	2789	2865	2638	2871	3033	2778	3530	2940	2508	2475	2543	2636	2634	2688	2648	3443	2515	2804	2717	3040	3077	3055	3107	1506	1518	1414	1530	1717	1697	1703	1729	1472	1379	1444	1504	2832	2851	2802	3211	2988	3119	3288	3222	3104	2989	2851	3141	3202	3010	3101	3229	1564	1574	1512	1513	1841	1804	1850	1912	1540	1608	1517	1524	3171	3059	3163	3249	3307	3420	3414	3648	3204	3234	3210	3324	1668	3417	1722	2779	3134	2889	1321	2876	1677	2676	2693	1670	1472	2601	2766	2598	1769	1653	3047	3144	2884	3039	1934	1712	2968	2950	2920	1701	1739	2636	2599	2720	2754	1615	3076	3083	1327	3058	1406	1695	3034	2787	2933	2920	1589	1499	3275	2902	3049	3168	1848	1670	3413	2944	3008	3148	1896	1707	3125	3012	3159	2690	1777	1740	3298	3010	3194	2906	1718	1902	3356	3093	3239	3030	1427	2005	3214	2932	3091	2964	1461	1443	2847	2475	2674	2593	1452	1730	2795	2774	2829	2049	1610	2876	3052	3255	2745	1452	1756	3332	3170	3427	2161	2986	1602	3370	3372	3419	2598	1571	1886	2852	3110	2932	2710	3145	3135	2884	3347	2959	3131	2931	3071	2619	3034	2740	3303	2603	3140	2973	2878	2959	3313	2971	2417	2385	2582	5622	2409	2301	2667	2958	3231	2321	3075	2766	3023	2814	3118	2953	2811	2889	2790	2971	2820	3083	3051	3242	3010	3008	3071	2573	3034	2724	2556	2921	2897	3026	2962	3070	2819	2823	2780	2845	2963	2923	3067	3186	2779	3312	2956	3874	3346	3499	3439	1832	2355	2955	2654	4218	3200	2533	2510	3147	3121	3176	2601	2878	3103	3102	3130	2664	3412	3444	2326	2626	2935	2734	3443	3319	2699	2713	2698	2768	2763	2816	3253	3300	3220	2830	2683	2308	2482	2684	1934	2884	2312	2220	2795	2809	2563	2867	2798	2926	2768	2812	2881	2970	2974	2866	2914	2526	3311	2640	3017	2649	3105	3778	3280	3805	2951	3462	2982	2957	2742	6688	3113	3273	3519	3469	2430	3417	2996	3240	2525	2967	2978	2686	3133	5074	3525	3344	3437	3558	4802	2545	4467	2807	3662	4751	2412	3200	1080	1080	2380	1434	2568	1266	2729	2952	2935	1044	1130	1302	1696	1516	1900	1144	1291	1409	1454	1311	1342	1613	1877	1387	2229	2017	1358	1820	2032	1413	1573	1673	1408	1853	2206	1817	1806	1639	2056	2025	1678	1588	1782	1651	1955	1908	1261	1562	1397	1613	1508	1659	1926	1703	1859	1744	1691	1491	1699	1579	1386	1387	1537	1372	1926	1521	1480	1263	2012	1226	2249	1809	2445	2092	2040	1682	1996	1921	1555	2155	1607	1598	2175	2147	2089	1446	1864	2286	1447	1706	1957	2063	1426	2205	1937	1184	1727	1625	1773	1118	1652	1561	1873	2151	2170	1603	1628	1545	1551	1511	1216	2009	1900	1806	1306	2461	1470	1926	1960	2182	1580	1195	1615	1169	2003	2285	2092	1943	1960	1684	1149	1629	1609	1579	1584	1613	1641	1489	1407	1420	607	618	600	1025	566	509	2757	2541	2369	2188
SPDYE5	55	64	55	61	69	61	58	56	69	137	81	101	128	225	122	116	143	46	38	49	11	125	172	110	30	43	142	150	115	145	67	71	63	3	0	6	19	5	6	15	9	8	18	8	0	18	11	19	18	9	51	27	21	8	25	20	12	7	7	31	6	34	26	34	15	3	13	30	7	28	13	12	3	8	10	14	13	8	14	16	14	10	19	37	12	8	15	11	7	9	12	15	8	10	15	24	17	20	9	9	27	17	8	10	19	17	172	24	39	60	6	16	26	6	21	17	14	23	14	5	60	3	51	31	42	63	70	43	50	9	21	14	31	0	14	4	7	10	8	5	3	14	6	12	9	12	8	7	11	5	5	11	6	11	18	12	8	0	5	9	5	11	4	10	5	10	1	4	8	13	1	7	13	9	4	0	22	6	7	8	7	9	6	9	6	12	6	12	7	4	6	14	6	9	14	1	0	9	7	10	11	15	8	9	15	7	4	16	10	83	45	55	48	39	44	36	33	45	67	48	48	53	61	63	43	34	63	35	43	99	48	46	86	59	68	91	55	66	67	57	61	58	54	45	41	43	42	54	32	44	67	60	67	34	67	37	56	35	56	60	62	50	58	70	86	80	47	56	63	54	97	49	74	65	61	58	57	39	47	45	41	45	48	43	38	28	14	31	11	29	30	35	45	34	32	48	28	46	37	40	51	45	53	43	52	42	38	32	41	44	42	38	59	35	29	24	27	35	46	53	53	40	45	42	31	38	58	60	52	54	63	57	62	46	45	39	38	43	59	57	47	52	30	37	46	32	67	69	60	56	44	59	46	50	72	72	63	68	51	55	29	45	57	57	57	32	37	45	50	59	27	48	37	36	62	40	59	60	50	49	74	42	45	88	51	46	20	33	47	49	59	30	34	50	43	80	24	34	33	40	45	35	41	59	42	45	50	78	78	23	42	49	41	65	37	24	20	37	26	18	33	29	25	31	45	40	24	32	38	42	44	48	28	42	47	55	40	54	35	63	53	50	48	64	33	24	38	39	22	36	23	41	47	30	52	51	66	56	70	55	53	51	50	70	75	90	59	41	63	60	63	79	72	53	62	43	61	46	57	53	36	38	50	63	53	46	53	45	43	62	46	49	16	57	53	174	63	25	57	80	55	49	37	46	43	55	34	45	40	46	38	45	30	43	51	53	60	111	108	85	102	88	79	92	72	47	65	52	47	61	41	46	43	62	48	36	26	86	20	211	38	146	46	9	29	25	119	80	31	58	51	41	86	49	54	117	81	89	100	83	112	42	29	80	31	85	65	51	64	65	50	45	35	71	69	57	39	55	59	61	75	102	73	85	93	72	63	64	66	40	87	47	54	55	49	54	102	38	11	13	423	28	49	31	38	53	55	51	30	107	61	27	67	119	53	48	38	48	53	47	55	33	50	16	16	20	50	22	39	38	63	53	61	69	88	71	42	33	15	92	540	540	47	21	46	19	49	54	45	50	43	41	65	63	24	43	50	29	46	9	52	40	49	33	40	68	35	40	20	66	34	56	65	29	39	19	18	30	21	37	17	23	51	35	68	39	48	39	44	36	51	35	32	59	45	85	23	16	46	50	16	42	54	64	43	70	37	36	49	36	103	94	39	45	32	48	72	26	39	65	36	45	72	38	53	43	47	48	79	84	112	105	86	98	63	93	45	14	23	27	27	43	64	17	41	34	40	40	45	77	98	22	46	71	39	19	63	89	16	23	43	41	42	51	22	36	32	37	49	50	43	33	23	15	22	38	27	24	9	26	27	12	14	33	29	25	22	38	12	18
PMS2P3	101	101	109	99	102	111	95	107	96	216	102	143	140	157	98	79	103	95	68	75	63	131	151	103	101	125	131	167	142	150	77	107	71	110	45	58	95	123	66	73	45	77	54	59	29	60	43	59	58	73	77	48	68	99	154	88	80	17	137	55	56	98	78	86	79	75	90	86	77	97	90	71	80	90	72	78	64	85	66	56	65	78	118	87	88	50	92	102	64	71	88	92	76	73	69	86	74	84	74	72	79	78	76	73	79	80	135	59	78	92	52	101	202	28	131	156	71	115	143	58	244	118	195	69	103	167	168	96	91	82	100	84	3810	3880	6162	89	75	70	59	73	61	69	73	88	58	69	58	82	88	89	52	99	87	80	86	88	79	79	95	90	68	67	80	55	64	55	99	113	82	49	93	80	45	85	76	15	55	109	97	124	92	72	100	104	87	42	59	69	61	43	62	80	65	74	63	61	79	67	94	77	57	92	68	85	75	136	115	60	75	251	181	163	209	152	256	213	160	251	259	199	136	174	145	169	137	223	169	227	175	255	244	193	160	193	177	182	198	166	176	234	245	178	182	187	190	163	156	187	166	167	190	163	166	208	132	188	142	242	173	178	197	157	180	194	229	162	174	156	188	144	173	186	191	169	170	158	153	179	140	159	146	131	164	161	175	210	122	173	125	133	174	200	177	213	188	173	199	185	188	154	167	133	213	260	213	221	124	118	106	113	101	109	106	106	62	75	96	79	187	165	172	198	175	207	242	230	230	205	236	193	219	228	245	273	120	110	124	121	91	89	128	124	83	87	106	81	176	180	193	213	221	209	234	204	223	213	209	230	106	138	72	140	113	197	119	175	81	240	169	71	73	154	175	140	108	95	213	178	210	220	68	81	188	147	200	105	70	151	191	152	186	102	155	227	155	138	107	89	167	256	234	251	48	134	171	214	170	172	67	79	185	194	157	168	98	72	224	292	167	189	83	91	186	250	220	177	167	84	177	222	155	188	90	89	204	182	170	124	200	76	200	226	187	223	104	90	206	264	206	127	107	229	280	219	194	131	75	172	237	157	67	185	89	149	205	171	214	118	103	266	305	216	290	158	126	134	133	124	153	138	124	141	143	118	113	124	139	113	141	149	146	177	162	125	197	242	150	170	191	217	186	146	164	197	173	156	190	185	175	209	184	173	185	161	248	204	213	187	203	196	208	174	187	220	177	177	178	176	168	187	180	192	191	183	189	215	226	151	138	170	181	69	166	107	202	392	292	212	181	208	209	160	116	167	117	202	176	210	198	155	139	193	155	225	171	211	155	230	199	203	202	142	129	146	217	171	241	211	219	169	176	149	142	182	141	180	185	193	206	186	170	175	155	212	174	185	213	175	125	158	224	126	204	149	177	183	167	199	163	136	189	177	190	289	152	174	170	163	173	169	180	182	187	87	81	90	187	124	195	180	172	199	173	182	233	222	175	134	50	286	540	540	161	92	180	119	186	175	191	75	75	87	79	94	111	79	64	75	115	115	88	114	102	90	119	75	93	64	46	148	157	138	86	81	119	52	54	77	130	166	89	61	89	66	130	116	55	82	121	110	116	100	144	102	103	121	113	119	112	108	86	128	111	117	100	126	85	89	123	109	110	126	109	135	124	36	155	152	197	132	68	208	60	85	86	97	115	112	126	116	133	128	149	113	97	120	106	102	104	72	145	87	126	83	134	90	90	121	96	262	94	88	118	82	105	72	123	97	99	96	131	135	87	64	100	105	118	110	115	119	110	90	64	95	114	82	88	106	113	76	112	103	98	186	201	120	125	139	68	50
HIP1	2156	2325	2384	2206	2506	2293	2388	2585	2569	1720	2166	3533	2537	1421	1564	2152	2379	4555	4265	3872	4615	1966	1909	1971	1970	2040	3233	2899	2391	3220	3775	2954	4774	1326	902	1082	1557	1914	1735	2323	1851	1370	1339	889	1438	2413	1584	1883	2408	2636	1985	1647	1512	1384	1716	1475	1090	1176	1297	591	402	475	1479	1613	932	1240	999	1014	1640	1377	2724	2479	2600	3064	2917	3027	2885	2752	2687	2819	3093	3229	3945	3261	1263	1380	1701	1227	2656	2669	3150	2152	1784	1546	1880	1596	1488	1514	1217	1242	2732	2447	1784	1546	862	933	334	2097	1010	2872	2088	3342	375	3232	4208	1965	1269	741	1664	1215	155	1488	1280	1313	1093	391	477	2400	2217	539	1351	3512	47	28	81	888	854	704	791	784	741	806	753	457	735	403	768	709	787	798	841	596	648	601	859	800	750	574	676	680	1110	1084	1157	449	449	530	486	449	590	593	660	625	368	536	608	1408	1367	1268	1033	1375	809	946	850	1213	964	393	470	624	395	442	614	1336	1294	556	568	464	516	508	311	340	300	253	275	604	508	411	586	732	580	328	538	583	305	363	294	526	268	164	201	307	408	492	248	278	375	613	241	501	316	677	164	401	315	318	333	344	407	437	467	462	362	335	277	308	326	344	272	272	331	276	249	216	418	405	400	410	484	746	585	412	401	415	377	446	443	464	389	452	514	538	522	499	520	507	297	390	339	359	409	383	430	348	385	328	354	247	367	300	132	242	364	222	133	434	578	587	542	564	659	296	526	336	213	204	227	234	1703	1977	1146	2227	1910	1665	2053	1903	2194	2197	2025	2181	295	278	324	411	361	421	312	462	244	172	185	248	203	208	246	211	1232	1393	1248	1271	1139	1052	1185	1223	1557	1447	1191	1357	323	336	315	328	267	277	248	271	232	247	202	193	2278	343	1980	246	479	300	1201	223	1602	244	507	2709	1515	337	293	421	2382	1875	466	332	199	386	2946	1814	354	441	227	1210	1851	238	303	410	216	2377	386	473	880	572	906	2045	441	289	473	334	1497	1199	459	246	434	313	3931	1387	427	264	371	322	3391	1848	399	200	299	369	1792	1210	375	194	382	338	1244	1260	321	304	572	264	1129	1522	741	336	686	542	649	973	207	300	420	250	1749	1485	288	361	727	2013	1250	443	145	477	493	581	1035	652	326	399	490	229	1134	729	318	560	469	2709	1766	308	264	525	258	575	540	373	492	543	393	648	583	471	358	562	618	602	499	396	446	513	522	501	458	249	192	713	297	270	483	349	368	268	505	339	513	327	555	330	573	406	574	421	500	359	302	133	142	517	248	226	545	250	260	500	306	329	370	366	246	275	255	221	255	239	120	52	59	159	289	812	311	701	505	316	349	261	285	261	501	148	134	435	547	534	308	549	572	322	154	97	222	186	612	617	342	228	306	232	490	368	440	650	576	536	217	229	241	635	527	1211	325	361	438	306	415	489	206	256	150	296	316	339	508	337	347	324	451	396	303	253	422	604	455	467	375	383	449	373	258	385	448	362	330	403	311	206	386	255	378	319	329	526	367	244	221	365	176	540	730	376	356	375	589	226	688	292	349	353	377	304	1080	1080	520	252	298	1966	203	348	357	672	307	1610	703	2069	1292	2997	309	212	1335	856	1226	2545	777	636	1939	522	1737	461	343	5068	1495	2365	1640	4648	1615	800	1346	839	1891	2420	1769	3666	3250	1747	905	2220	2004	2405	2255	1210	1405	3228	1359	2530	2841	999	2541	951	2663	817	2530	1620	2554	1178	2635	1074	3854	1405	1819	732	2176	610	1806	561	7281	1132	2970	4427	1399	2104	1118	1169	7265	9050	2205	1608	4346	2087	3559	5448	1099	902	3547	1648	817	2388	777	700	1470	1664	983	3051	1400	4363	1459	2886	2996	3839	3225	1499	2774	985	1566	1926	3096	1910	1933	2147	806	1031	2113	980	817	1188	938	2030	1606	1220	4108	2015	1785	704	814	765	966	867	849	1174	1122	1192	1119	1278	1459	1489	1428	1307	658	676	865	861
CCL26	1	5	1	1	5	4	4	6	5	8	4	2	0	5	0	0	8	0	3	0	0	0	4	3	1	1	0	5	0	0	7	51	27	0	5	3	0	0	0	0	0	0	0	2	0	0	0	0	0	0	0	0	0	5	0	0	0	0	0	0	0	0	0	0	0	0	0	0	0	0	1	1	1	2	1	1	5	2	1	1	0	0	6	4	0	0	1	3	4	6	0	0	1	0	3	0	0	0	0	0	0	0	1	0	0	1	0	0	1	1	3	1	0	6	7	2	0	3	2	1	0	0	7	13	2	0	0	14	4	0	0	3	0	0	0	6	4	4	5	9	4	4	3	4	6	4	7	10	4	0	1	6	5	4	4	4	5	7	5	2	10	6	8	1	4	4	3	10	7	1	7	1	2	1	4	0	0	6	11	13	13	5	11	5	12	2	1	0	1	2	0	20	28	3	3	1	5	3	2	6	1	1	3	1	1	52	15	0	4	0	0	0	0	0	0	0	0	0	0	0	0	0	0	0	0	0	0	0	0	0	0	0	0	0	0	0	0	0	0	0	0	0	0	0	0	0	0	0	0	0	0	0	0	0	0	0	0	0	0	0	0	0	0	0	0	0	0	0	0	0	0	0	0	0	0	0	0	0	0	0	0	0	0	0	0	0	0	0	0	0	0	0	0	0	0	0	0	0	0	0	0	0	0	0	0	0	1	1	1	2	1	1	1	1	3	3	3	3	0	0	0	0	0	0	0	0	0	0	0	0	0	0	0	0	1	4	1	1	1	1	1	1	2	2	4	4	0	0	0	0	0	0	0	0	0	0	0	0	1	0	0	0	0	0	2	0	0	0	0	0	0	0	0	0	2	0	0	0	0	0	1	0	0	0	0	2	7	0	0	0	0	6	0	0	3	0	2	14	0	0	0	0	3	2	0	0	0	0	0	3	0	0	0	0	1	3	0	0	0	0	1	0	0	0	0	0	2	3	0	0	0	0	1	0	0	0	0	0	2	0	0	0	0	0	1	0	0	0	0	2	5	0	0	0	0	1	6	0	0	0	0	0	3	0	0	0	0	1	4	0	0	0	0	0	1	0	0	0	0	0	0	1	0	0	0	0	0	0	0	0	0	0	0	0	2	0	0	0	0	14	0	0	0	0	0	0	0	0	0	0	0	0	0	0	0	0	0	0	2	3	0	0	1	1	3	0	0	0	0	0	0	0	0	0	0	0	0	0	0	2	1	1	1	0	0	0	0	0	0	0	0	0	0	0	0	0	0	0	1	0	0	0	0	0	0	0	0	0	0	0	0	0	0	0	0	0	0	0	0	0	0	0	0	0	0	0	0	0	0	0	0	0	0	0	0	0	0	0	0	0	1	0	0	0	0	0	0	0	0	0	1	0	0	1	0	0	0	0	0	0	0	0	0	0	0	0	0	0	0	0	1	0	1	0	0	0	0	0	1	0	0	0	0	0	1	0	0	0	0	0	0	1	0	0	1	0	0	0	0	9	0	1	1	0	1	1	1	4	0	36	12	2	0	0	0	107	1	0	2	9	139	78	0	0	0	0	1	15	4	2	24	22	26	61	1	1	1	2	1	0	2	1	1	3	2	1	2	13	1	1	0	1	1	2	3	0	1	3	6	1	3	1	2	0	0	79	66	45	0	3	2	0	0	2	0	1	3	2	10	1	2	1	3	12	0	6	1	9	6	4	28	1	0	0	9	2	1	6	9	7	1	0	5	0	1	0	0	1	1	2	5	38	36	26	48	44	46	189	174	191	26	23	21	51	30	25	102	70	40	15
CCL24	0	0	0	0	0	0	0	0	0	0	2	2	2	0	0	2	2	0	0	0	0	0	0	0	0	0	1	0	0	0	0	0	0	0	6	0	0	1	21	1	0	0	0	0	0	1	1	1	1	1	0	1	1	1	0	1	1	1	0	0	0	0	0	0	0	1	2	0	0	0	0	0	0	0	1	0	0	1	0	0	0	1	10	15	0	0	1	3	0	2	21	1	1	2	0	0	0	0	3	5	1	0	1	2	3	1	2	0	0	1	5	0	1	0	0	0	1	0	0	2	1	0	2	0	1	1	2	74	157	1	0	0	0	0	0	0	0	1	0	0	0	0	0	0	0	0	0	0	0	0	0	0	0	0	0	0	0	0	0	0	3	0	3	0	0	0	0	0	0	0	0	0	0	0	0	0	0	0	0	0	0	0	0	0	0	0	0	0	0	0	0	0	0	0	0	0	0	0	0	0	0	0	0	0	0	1	0	2	1	14	29	0	0	2	1	20	24	14	3	20	14	15	9	19	16	20	2	2	6	0	8	1	1	1	1	1	1	1	1	1	1	1	1	1	1	1	1	1	1	1	1	1	1	1	1	1	1	1	1	1	1	1	1	1	1	1	1	1	1	1	1	1	1	1	1	1	0	1	1	1	1	1	1	1	1	1	0	2	0	0	1	1	4	0	0	0	0	1	3	0	9	8	1	2	2	2	10	25	17	8	19	2	22	14	21	24	24	25	2	1	3	5	1	2	2	0	0	0	0	0	2	2	2	2	30	12	12	13	2	2	5	2	19	19	18	19	1	1	1	1	1	1	1	2	0	0	0	0	11	2	15	0	1	2	15	2	21	0	3	56	6	1	4	1	13	9	3	1	0	2	10	5	3	1	0	14	42	3	1	2	2	187	2	0	12	2	15	266	2	0	1	2	4	13	2	0	1	2	65	6	3	0	1	3	13	15	2	0	1	2	12	22	2	0	1	2	13	6	2	0	1	2	11	21	2	0	1	3	13	14	2	0	1	2	10	48	2	0	1	12	131	3	0	1	2	12	14	3	0	1	42	1	17	4	1	2	2	11	32	2	0	1	2	1	5	2	1	1	1	1	1	4	1	1	1	1	1	1	1	1	2	1	2	1	1	8	1	3	1	2	1	1	1	3	1	3	1	3	1	3	1	3	1	5	1	3	7	1	1	7	21	28	52	2	3	0	0	0	3	2	1	5	4	4	0	0	0	0	0	1	0	3	1	3	3	2	2	1	1	1	0	0	4	0	0	0	1	6	0	0	0	1	3	0	6	0	1	1	3	1	1	1	4	5	1	1	1	4	4	9	0	4	0	1	6	0	5	0	1	1	1	2	1	2	2	1	1	0	2	2	2	0	1	0	4	2	13	11	1	2	3	1	1	0	5	3	1	1	2	1	1	1	2	0	0	2	0	12	1	1	0	0	1	0	1	1	1	0	30	0	810	810	1	0	1	0	3	1	1	4	7	83	0	23	8	859	1	1	12	12	5	39	8	2	40	18	15	15	0	14	79	0	2	3	21	0	71	14	45	13	17	30	1	2	3	9	32	15	55	21	112	30	314	171	19	2	17	62	45	19	25	17	15	27	4	7	40	161	11	19	0	13	1	1	21	12	60	15	48	15	20	9	119	240	288	90	146	112	162	65	0	0	257	0	8	214	7	1	97	80	28	343	4	232	5	209	163	202	166	22	24	31	6	13	279	13	25	192	18	6	8	2	33	5	11	5	3	1	156	63	8	0	0	0	0	0	0	0	0	0	2	2	2	1	1	1	0	0	0	1
RHBDD2	874	924	930	870	1030	888	888	908	973	621	1077	1604	1849	959	1054	1787	1239	923	874	1024	916	774	734	717	905	857	1593	1416	1433	2309	758	1457	787	656	719	702	547	590	526	614	649	575	568	598	606	805	658	665	724	713	332	646	521	495	324	589	525	725	538	838	780	765	856	853	938	927	935	1019	749	770	893	914	934	884	951	939	801	868	900	927	924	1023	676	614	672	582	658	694	644	684	799	580	846	834	1291	565	546	543	539	604	832	867	846	834	637	609	1082	1165	1069	1069	941	855	832	661	853	858	720	762	683	953	934	552	773	932	814	929	664	1597	1073	1036	900	1016	16	28	41	1063	1157	1015	972	1095	1074	1081	1026	729	1699	762	1576	1722	1085	1188	1083	1032	1061	1016	1233	1217	1194	790	834	832	1430	1539	1429	977	878	898	747	712	1009	1067	674	987	840	780	1070	417	722	861	973	826	1118	732	892	718	987	980	877	1246	820	834	1039	1148	1444	1710	1840	2236	1926	1891	1822	1762	1922	1693	2332	1290	727	1198	1096	1239	1391	795	956	912	797	891	1263	992	712	983	1371	1088	919	917	1102	1080	867	957	803	713	1142	610	1208	963	777	937	772	881	885	921	934	940	938	921	848	850	865	968	855	814	779	819	920	920	869	821	787	838	886	855	785	798	1017	804	805	978	967	931	856	1081	1068	965	983	1030	824	1112	858	932	862	888	900	924	865	825	770	845	822	894	2299	993	1138	1242	985	1016	1102	1192	1115	1010	890	1039	734	1445	837	1019	1152	1257	1180	1072	1430	1226	1315	1291	1618	1379	1554	1349	890	881	1006	780	1156	1088	1077	990	1041	1017	1011	966	1043	950	1044	941	1035	1078	974	1137	1285	1191	1105	1207	1299	1210	1296	1295	966	1144	960	978	1045	1014	1049	1215	829	849	886	892	877	890	788	951	1450	851	1132	991	894	780	928	1005	1027	1114	1132	1712	1083	997	859	887	968	1191	997	995	1217	877	1303	1010	924	993	948	1354	1458	816	972	860	928	1349	911	746	2379	535	1997	1380	874	941	918	838	957	906	892	971	948	866	2197	954	939	1063	1108	980	1111	1151	1025	1146	852	732	913	988	864	1127	866	814	993	925	883	1063	1043	851	898	956	856	1053	789	802	1114	1021	932	1085	932	827	1329	832	981	1237	916	1013	1053	881	1017	931	1005	1144	911	874	951	824	1868	1131	1063	847	995	895	797	1191	915	952	1301	1163	771	993	1012	840	916	1000	878	1023	1189	1217	946	990	872	870	808	989	876	1061	968	915	843	964	952	1179	921	726	1089	1266	1146	621	1044	1151	1149	1182	1110	1274	1061	1067	993	1228	1240	1673	835	721	706	1013	923	859	747	746	874	649	583	808	789	809	982	898	1011	1386	1407	1249	1134	1066	1282	549	554	784	859	935	1011	1180	1243	1478	1376	705	788	743	886	906	1080	864	992	907	972	761	827	687	777	871	926	736	1042	859	1067	1111	1153	1096	1104	1213	1157	1155	742	795	757	869	795	672	1278	1236	1143	1386	1125	1139	783	966	881	946	700	909	772	898	901	958	1116	929	1000	451	1302	1400	589	914	685	634	681	772	1150	640	1050	951	1225	919	907	988	1059	1018	913	928	950	1004	983	1097	1112	1019	688	983	1400	896	644	1607	1059	767	1223	1206	1447	576	859	894	810	810	1034	1169	1022	549	995	949	925	707	947	2990	610	656	1529	3716	766	432	2121	1628	972	1440	2002	1216	2798	1000	672	719	574	858	988	754	1034	838	978	322	971	1021	1356	793	1319	1292	992	1127	1469	1183	1010	946	1275	1199	1674	1011	1630	1651	1100	998	1123	1849	1072	995	1439	1348	975	1419	1040	973	1166	1793	821	1395	781	1041	713	1018	2085	1228	2112	1643	1176	865	885	1289	2304	3419	2309	1367	2341	1735	1818	1533	1090	962	2093	805	937	1241	551	1124	1067	1614	1137	2315	1196	2909	941	1861	2258	2636	1872	1293	1951	1087	735	604	1183	1458	1423	778	1718	1750	642	1112	970	754	1613	1159	945	1070	8523	1659	821	1095	1141	1123	1024	1032	915	1123	1114	963	774	849	1047	1006	861	742	1116	977	1069	1014
SNORA14A	0	2	0	1	0	0	0	0	1	5	0	0	0	0	5	0	0	0	0	0	0	1	3	0	0	1	1	0	1	0	7	0	0	0	0	4	0	7	0	0	0	0	0	0	0	0	0	0	0	0	10	0	0	0	0	0	0	0	0	0	0	0	0	0	0	0	0	0	0	0	0	1	0	1	0	0	0	0	0	0	0	0	0	0	0	0	1	0	0	0	1	0	0	0	0	0	1	1	1	0	0	0	0	0	1	0	0	1	0	0	2	1	1	0	0	0	0	0	0	1	1	0	0	0	0	2	0	2	0	1	1	0	0	0	0	5	5	16	5	5	4	10	4	29	32	28	37	32	17	7	14	7	8	7	8	4	17	88	42	43	30	27	18	109	41	112	51	64	70	73	44	90	65	65	101	0	0	21	15	28	11	35	11	14	10	3	3	4	3	2	4	0	10	12	6	21	2	5	10	4	2	5	6	9	12	22	27	11	14	0	0	0	1	0	0	0	0	0	0	0	0	0	0	1	0	0	0	1	1	0	0	0	0	0	0	3	0	0	0	0	0	0	0	0	0	0	0	0	0	0	0	0	0	0	0	0	0	0	0	0	0	0	0	0	0	0	0	0	0	0	0	0	0	0	0	0	0	0	0	0	0	0	0	0	0	0	0	0	0	0	0	0	0	0	0	1	0	0	0	0	0	0	0	0	0	0	1	1	1	1	1	2	1	1	1	1	2	1	0	1	0	0	0	0	0	0	0	0	0	0	0	0	0	0	1	1	1	1	1	1	5	1	1	1	1	1	0	0	0	0	0	0	0	1	0	1	0	0	1	0	1	0	0	0	1	0	1	0	0	1	0	0	0	0	1	1	0	0	0	0	1	1	0	0	0	2	4	0	0	0	0	1	0	0	1	0	1	2	0	2	0	0	1	1	0	0	0	1	0	1	0	0	0	1	1	1	0	0	0	0	1	1	0	0	0	0	1	1	0	0	0	1	1	1	0	0	0	0	1	1	0	0	0	0	1	1	0	0	0	1	1	0	0	0	2	1	1	0	0	0	1	0	5	0	0	0	0	1	0	2	0	0	0	0	0	0	0	1	0	0	0	0	0	0	0	0	0	0	0	0	0	1	0	0	1	2	0	0	0	0	0	0	0	0	0	0	0	1	2	0	1	1	0	0	0	0	0	0	0	0	0	0	0	0	0	0	0	0	0	0	0	1	1	0	0	0	3	0	0	0	0	0	0	0	0	0	0	0	1	0	0	1	1	1	0	0	2	0	0	0	1	1	0	0	1	0	0	0	0	0	0	0	0	0	0	0	2	0	0	1	0	0	0	0	0	1	1	0	0	1	2	0	0	0	0	0	0	0	0	0	0	0	3	0	1	4	2	0	2	2	0	0	0	0	0	0	0	0	0	0	0	1	0	1	2	1	0	0	1	2	1	0	0	0	0	0	0	0	1	0	0	0	1	0	0	6	0	0	1	1	1	1	0	0	1	0	1	1	1	1	0	0	1	1	1	0	0	0	2	1	2	2	1	1	3	0	1	1	2	0	1	0	1	1	1	1	2	1	1	1	1	1	1	1	0	0	1	2	3	2	5	2	0	0	6	0	0	0	4	5	5	3	1	1	2	1	2	1	2	0	0	1	0	0	0	3	1	1	2	1	2	3	2	0	4	3	3	1	0	0	0	3	0	3	0	2	2	7	8	2	2	1	2	0	1	2	0	0	2	2	1	0	3	0	0	1	1	0	2	3	0	0	0	0	1	1	1	0	0	0	0	0	0	0	0	0	0	0	0	0
POR	855	880	898	893	921	860	872	837	829	265	371	420	377	409	423	371	464	703	721	515	512	831	833	925	658	581	562	528	536	441	746	609	780	1235	1401	1659	1127	680	590	850	1376	1405	986	1574	1459	1321	1298	1318	1286	1304	612	508	339	824	757	608	759	1082	511	974	996	805	949	1098	1071	934	751	701	1037	1015	1020	1001	1090	1120	1255	1120	1126	1215	1119	1213	1621	1706	468	490	920	1131	896	817	914	895	914	951	892	906	736	825	805	818	843	849	788	797	892	906	950	869	850	1484	1647	810	1327	803	970	1352	1401	1255	1006	1303	764	1726	779	1242	792	725	1257	1172	1243	2331	2741	1083	1184	886	16	0	27	6412	6553	5009	5008	5424	6826	6018	6681	2287	10945	2267	9976	10378	5064	5180	5271	4014	3805	4081	6093	6244	6098	2574	2499	2646	8005	9315	8084	4906	5283	5140	4542	5251	6068	5268	4711	5652	5964	5109	6182	2896	3833	4589	3926	4329	3979	4118	3944	4067	3672	4195	3988	4592	4233	3732	4811	2715	2562	5286	5111	6305	7744	6169	8036	8458	4511	8495	6087	3262	3803	3277	6564	5022	8559	1162	1098	856	1085	981	919	1118	1074	791	891	1112	1081	1215	962	1220	912	1203	1025	873	762	612	1047	838	765	812	820	744	715	676	616	665	789	795	828	917	839	903	913	876	921	862	926	777	828	905	930	831	1054	785	687	974	895	1015	956	712	656	755	746	713	606	667	643	653	737	672	952	836	805	993	914	878	828	829	872	771	860	1054	845	1048	954	962	956	882	833	1119	1113	1125	1001	990	852	999	839	927	1033	1070	1069	1051	2968	2831	3125	2961	3148	2783	2999	2731	2210	1958	1703	2153	897	930	934	1143	981	1233	1008	1158	1087	1015	990	1038	1047	963	884	1024	2769	2448	2439	2501	2810	2424	2604	2679	2509	1784	2125	2128	930	976	914	1041	1021	993	956	978	1032	995	975	1010	3030	812	2701	721	648	913	3521	1001	2767	1062	1053	2894	2386	1044	1101	1066	3816	3031	923	788	847	763	3607	2609	1182	940	897	5489	3736	1075	929	879	890	4706	955	1012	5400	299	4514	3165	1013	991	975	910	2456	2588	1000	734	812	866	2725	2122	940	812	854	907	2328	2608	1066	923	897	993	2476	2666	1085	980	892	958	1953	2542	1037	805	778	728	2987	2866	1180	1091	1015	1050	2269	2265	876	752	815	786	3445	2545	1047	879	868	2872	2605	1179	993	932	893	2881	2721	1082	865	905	2843	1000	2270	1169	972	915	956	3155	2531	967	853	1047	1007	1121	1148	924	893	1012	947	941	1278	1188	983	880	1015	707	851	948	656	983	1020	1050	778	962	1002	910	1672	850	859	1068	858	857	966	1210	1068	1196	1116	1175	1042	1128	1086	1104	1171	1208	875	667	727	906	785	780	916	600	671	811	724	999	914	1002	746	730	729	889	864	826	1094	1470	1829	818	884	948	1022	983	1022	1067	1025	885	934	893	733	759	711	723	1143	884	1114	1156	1056	1073	863	804	906	941	1011	768	945	897	945	989	1184	1229	1216	1132	1083	1045	724	707	705	920	812	762	789	689	711	778	753	702	1004	1131	923	978	964	780	1076	819	903	899	904	947	815	1325	791	676	755	1048	899	810	736	749	1083	724	911	1009	895	981	935	980	851	1000	1039	878	881	954	978	990	1002	1111	1006	1300	1153	1116	741	916	1125	840	870	922	1038	872	711	1123	1080	1080	924	946	1000	1685	878	921	915	1962	2789	4018	1582	1855	2062	2256	1930	1695	6369	4880	2186	2602	4259	3740	7393	1673	1963	1767	2652	2160	3093	1617	2824	2218	2970	1851	2198	3617	2687	3416	3446	2045	2721	2975	2772	3008	3205	2287	2961	3476	3301	2585	3227	3273	2781	2549	3180	2395	2961	2707	3012	3587	3057	2915	3313	3302	2500	2715	3338	2099	3255	2383	3303	2880	4536	2830	3262	4041	2824	2962	2384	2628	3205	4048	2471	3370	3481	3450	2727	2551	2321	2663	2686	2548	2931	3890	1317	3190	2522	3046	1769	3096	2827	4417	2102	3155	3357	3964	3088	2630	2191	4619	3415	2546	4637	3017	2952	2280	3162	2789	2513	3498	2216	1783	2864	6621	4577	2807	6971	2869	2570	1190	1136	1133	1080	1052	1013	1364	1279	1350	1259	1027	1249	1276	1206	1216	1384	1352	1367	1566
TMEM120A	343	371	340	427	414	400	326	347	345	206	406	307	241	117	167	369	125	859	1020	587	686	260	267	265	232	237	182	241	167	191	245	144	148	2129	2219	972	464	577	569	1393	2439	2277	1881	1119	1233	885	547	746	1439	1098	413	348	269	463	348	773	397	564	947	447	604	609	414	485	489	344	443	434	334	353	438	416	427	620	711	652	523	593	602	1077	1970	2248	429	472	401	760	675	122	368	364	786	423	399	391	595	802	800	825	634	743	650	670	399	391	399	389	137	502	610	936	468	802	544	1055	914	597	498	648	1180	572	240	409	384	450	421	292	313	911	880	464	686	451	0	0	41	1840	1835	1912	1985	2025	2277	2250	2262	762	1624	731	1497	1494	1309	1376	1318	1539	1481	1507	2446	2382	2362	702	637	652	1425	1439	1430	1295	1104	910	844	924	930	1249	975	1036	1479	1025	1051	471	649	954	1227	1118	1405	1159	1403	1168	1415	1747	2244	2023	1614	1846	1600	708	646	974	1640	1193	1460	1912	1561	735	749	1051	1102	1064	1563	575	2599	1392	736	459	295	353	389	295	395	376	340	336	372	225	334	380	290	418	286	347	270	306	322	220	437	346	268	280	274	311	352	302	264	323	309	262	316	302	255	320	300	288	270	286	308	300	311	308	313	278	288	255	261	336	313	389	273	324	383	378	339	371	343	417	358	290	313	294	289	299	276	361	349	325	297	325	295	349	329	539	415	342	332	391	617	408	378	433	572	445	444	536	315	1610	382	626	339	322	339	346	1031	913	1082	933	866	830	954	793	857	709	608	758	355	344	406	404	424	392	365	374	370	397	374	372	341	369	321	309	1069	918	909	950	924	835	896	1006	843	768	814	792	315	342	349	402	351	339	329	376	307	320	333	323	986	414	960	350	263	424	947	347	902	423	384	958	877	304	316	325	938	938	356	346	421	305	1300	906	344	281	370	1124	1168	299	416	455	416	1281	481	389	1172	248	818	1100	435	447	482	383	927	857	321	359	314	313	1070	817	314	315	335	349	1039	1095	367	347	276	291	1107	938	338	396	377	345	931	975	370	359	336	372	904	1024	369	417	287	370	1086	903	397	350	356	328	1428	1032	359	409	350	1421	998	332	430	273	327	1481	1037	334	299	251	1026	284	1008	407	347	319	407	1031	1016	332	401	421	428	358	339	305	289	364	290	295	312	372	325	278	290	282	267	289	287	362	335	338	633	307	296	234	252	465	425	561	366	408	442	535	472	529	562	549	463	480	493	491	527	565	275	197	363	454	336	344	394	229	261	239	606	300	265	321	194	206	233	311	375	350	171	139	100	308	321	292	380	426	415	271	271	359	324	335	269	264	237	256	303	554	233	362	303	361	359	346	311	334	368	313	305	410	328	379	276	330	265	270	308	265	457	474	452	517	405	694	334	364	324	260	432	390	323	313	372	349	294	308	381	348	349	317	392	584	813	850	40	306	383	306	387	342	357	387	437	410	299	286	433	364	384	336	343	371	359	330	352	567	318	345	317	363	497	296	466	336	249	499	335	499	446	401	520	237	312	326	540	540	366	266	344	693	327	352	359	732	963	1346	633	624	1341	742	653	720	1252	1265	839	724	1280	1225	1553	746	693	874	831	922	1141	427	641	735	1585	714	1064	1233	1312	4395	1248	951	1148	1203	1174	1216	713	578	896	1159	1028	991	1144	1268	1193	514	1305	832	1101	587	1298	689	1006	681	1107	590	1243	1088	1008	777	1087	588	1049	625	3532	1082	1016	2278	508	791	726	1126	955	1301	1331	581	943	1350	933	994	1620	1737	1029	1320	800	657	790	836	1350	929	1318	1122	1271	1459	909	994	1134	784	1120	841	1128	1440	1074	1490	934	1375	983	1205	1003	725	1290	713	1093	628	903	1096	1156	470	959	974	805	372	396	381	379	422	317	395	426	397	179	192	223	136	239	247	516	388	664	534
STYXL1	396	393	403	464	438	374	346	343	361	341	375	418	277	328	293	292	202	484	501	574	603	298	279	279	439	400	386	403	144	186	293	287	532	778	649	813	805	545	545	639	404	541	517	544	429	328	381	429	441	307	665	498	536	521	626	482	367	333	493	401	575	660	327	356	364	404	481	650	386	374	454	449	488	447	469	467	435	452	437	488	468	415	427	420	409	471	523	395	401	410	598	414	609	588	358	515	546	532	470	508	400	374	609	588	336	354	255	658	691	540	734	644	347	639	478	723	442	569	428	478	255	820	591	638	613	305	270	997	856	416	493	384	342	195	407	596	568	609	546	619	552	660	585	497	699	532	665	691	546	568	521	539	559	534	532	567	535	502	489	476	677	655	622	470	563	427	490	454	527	501	408	418	486	482	589	318	505	614	539	593	544	554	549	544	479	643	528	676	598	589	708	737	549	641	629	560	505	685	635	660	612	580	572	383	438	885	460	606	824	264	620	275	260	316	267	408	300	213	246	242	240	297	223	221	447	340	302	401	458	443	268	395	336	350	345	362	414	382	333	345	347	290	285	334	331	252	291	285	334	315	306	300	355	408	343	416	372	300	311	329	267	356	372	265	343	269	228	265	277	295	345	304	304	301	276	279	347	286	292	259	289	291	270	314	358	369	419	368	459	354	314	253	216	242	267	305	318	230	455	199	416	348	304	310	313	331	801	857	935	835	772	809	867	895	762	899	951	976	350	398	439	328	367	342	381	365	358	400	434	407	285	314	301	304	718	683	699	749	653	658	627	618	799	664	743	693	291	318	317	308	278	275	268	259	254	297	253	314	652	267	595	326	253	355	882	290	714	335	259	953	722	433	335	322	687	789	339	312	344	308	679	582	283	302	295	968	954	435	342	286	288	585	247	250	734	350	802	512	248	248	259	326	791	755	302	342	369	324	839	764	311	309	365	335	750	861	319	387	448	366	738	685	278	341	267	301	623	905	291	367	327	297	559	544	253	270	336	245	810	744	261	291	212	317	695	676	294	306	332	1316	1099	480	527	540	385	802	872	356	395	295	691	289	732	308	329	290	323	684	690	301	234	294	257	319	216	300	326	290	362	311	131	175	259	344	284	460	306	245	308	337	277	239	214	383	259	427	298	267	270	443	246	238	330	298	323	289	365	316	259	292	318	310	308	314	224	314	318	346	311	284	287	268	312	406	391	294	300	310	340	353	357	335	342	327	408	167	163	348	332	245	293	322	309	330	326	315	267	296	318	347	303	305	366	351	322	262	357	397	418	376	379	270	262	377	279	410	303	340	353	329	370	425	414	422	246	241	254	293	244	476	367	410	421	413	317	398	276	258	326	291	283	314	332	437	322	312	334	292	248	232	442	453	394	163	223	206	392	352	365	458	294	248	300	277	332	220	376	269	304	323	318	307	319	390	375	394	290	211	293	269	301	345	255	384	322	342	349	235	370	281	810	810	397	271	299	864	269	313	314	910	958	808	515	917	997	911	708	811	946	709	626	416	895	751	644	847	1053	657	557	785	768	710	1010	638	616	851	609	603	710	830	683	750	781	692	780	751	892	760	896	799	1032	770	884	882	1019	749	988	891	945	774	734	734	762	813	651	609	1014	1023	630	767	683	728	631	558	781	733	1044	610	1180	904	915	593	1482	1231	938	884	1052	882	818	749	897	988	808	1000	837	1475	654	712	901	1052	779	904	1022	913	719	759	893	813	645	1295	1088	701	772	852	639	939	716	851	971	927	851	933	784	698	840	921	970	886	1094	810	900	464	384	442	484	453	456	684	752	703	455	432	352	377	402	378	699	618	400	599
MDH2	3627	3868	4023	3821	4265	3929	3929	4084	4104	6652	7363	9042	8825	6889	6814	8750	8769	7901	7631	7334	6880	3257	3156	2889	5833	5906	5594	4587	3829	8804	3014	2749	3294	4050	4230	3836	3333	2520	2781	2575	3757	3957	3392	3655	3144	3665	3993	3796	3808	3568	2934	2025	2358	3198	2901	2858	3206	3723	3428	4071	4639	4557	3483	3736	3900	4401	4666	4566	3874	3909	2966	2961	3057	3004	3357	3082	2908	2915	2974	3458	3575	3595	2625	2628	2677	2877	3007	2170	3477	3480	4069	2778	3187	3154	4566	3270	3248	3274	2788	2957	3481	3303	3187	3154	3710	3551	2322	4035	3701	2375	2648	2515	2495	5596	2995	6041	2979	6214	2423	2976	2103	2327	4099	5422	5017	2537	2023	2492	2494	2734	3170	3523	264	278	244	4886	5224	4626	4843	5149	5059	5089	5365	4502	6952	4457	6309	6584	4876	5029	4940	4798	4554	4791	5987	5822	5834	3459	3587	3369	5830	6357	5876	3394	3920	4671	3775	4454	4559	3729	4196	4090	4793	4450	4959	4044	3369	5007	3898	4807	3995	4641	4011	4333	3827	5353	5554	5731	5674	5412	5432	6335	5971	6080	6253	5535	5467	6026	5614	6012	6725	5991	7540	4901	4351	6067	4812	5745	4814	1990	2001	2442	2089	2234	2622	2249	2291	2411	2509	2520	2240	2267	1772	2046	2427	2323	1951	1938	2296	2334	2409	2404	2318	2629	2713	2616	2691	2749	2846	2485	2656	2196	2248	2256	2467	2273	2430	2338	2312	2343	2264	2128	2484	2431	2455	2361	2654	3214	2652	2495	2500	2405	2503	2274	2412	2372	2473	2316	2511	2711	2684	2580	2518	2583	2423	2794	2592	2538	2824	2470	2620	2565	2489	2546	2369	2411	2732	2890	3421	3054	2340	2364	2546	2345	2223	2375	2548	2073	2598	2288	2513	2428	2321	2398	2298	2275	3023	3070	3149	3145	2799	2941	2865	2783	2545	2701	2991	2629	2953	2975	2941	2245	2827	2335	2540	2466	2518	2585	2513	2405	2324	2317	2476	2617	3089	3052	3060	3087	2901	2719	2824	2936	2540	2118	3139	2851	2452	2439	2470	2554	2226	2328	2272	2352	2279	2407	2283	2427	2818	2214	2659	2657	2361	2367	2492	2699	2777	2768	2817	2786	2833	2757	2554	2671	2217	2860	2510	2324	2587	2634	2500	2900	2316	2374	2434	2212	2811	2374	2492	2399	2357	2955	2341	2824	2357	2931	2385	2982	2549	2446	2591	2336	2769	3154	2108	2705	2585	2484	3514	2823	2442	2785	2732	2490	3122	2885	2457	2571	2528	2289	2262	3104	2433	2788	2464	2395	3025	3003	2120	2563	2393	2271	2606	2973	1936	2401	2208	2091	2724	2892	2569	2899	2411	2639	2444	2989	2391	3192	2713	2455	3308	2072	2446	2237	2424	3005	3219	2185	2380	2216	3526	2484	2987	2242	2635	2342	2329	2106	2907	2142	2354	2231	2180	2206	2333	2217	2090	1975	2150	2007	2326	2316	2095	2153	2216	2203	1997	2191	2094	2135	2359	2293	2485	2603	2376	2375	2650	2349	2365	2092	2433	2799	2311	2231	2383	2287	2444	2289	2111	2105	2257	2310	2397	2483	2432	2643	2493	2888	2591	2283	2591	2338	2265	2455	2225	2531	2499	2507	2769	2758	2771	2866	2880	2883	2323	2728	2820	2578	2593	2938	3004	2986	2754	1999	1942	2103	1992	2316	2858	2433	2449	2822	2403	3299	1991	1983	2273	2239	2524	2206	2092	2391	2177	2425	2509	2296	2241	2495	2557	2614	2623	2422	2418	2406	2358	2302	2374	2666	2495	2197	2299	2625	2364	2304	2878	2448	2445	2577	2648	2390	2509	2377	2500	2230	2424	2459	2449	2669	3024	2137	1834	2551	1906	3053	2165	2495	2603	3139	2341	2326	2469	3104	2290	2436	2079	2191	2509	2254	2246	2597	2423	2500	2268	2429	2406	2387	2584	1796	2660	2400	2493	3208	2454	3754	3358	2981	2527	1926	3195	2143	1080	1080	2934	1796	2107	5295	2251	2448	2412	2920	2935	3378	2674	3146	2779	3780	2619	2855	3587	2849	3247	2935	3094	3051	2961	3474	3611	3279	3250	2471	2507	2424	1996	2649	2568	3516	3096	2645	2928	2762	3101	3496	2630	2690	2896	2812	2529	2285	2727	3166	2647	2739	3078	2661	3116	2878	3172	3561	2901	2867	2274	2477	2667	3190	2128	2516	2172	2356	2336	2670	2483	2573	2251	2620	2562	3184	2387	3139	2840	2340	2398	3314	2442	2737	3420	1829	2410	2300	2851	2779	3353	3052	3070	2780	2166	2210	2802	2776	2621	2104	2617	3938	3228	3355	3234	2830	3573	2636	3220	2707	3058	2657	2625	2205	2431	3814	2736	2323	3519	3352	2825	2059	2445	2086	3519	2649	2497	2708	2431	2628	3253	3621	3550	3510	3548	3528	3265	4468	4374	4238	5022	4765	4518	4244	4610	4654	4384	4351	4674	4789
HSPB1	4767	5756	4725	6136	6375	5623	5585	5949	4625	528	3605	2378	3394	2239	2627	2826	8061	5661	5424	3987	3730	5339	5625	3801	5859	4969	12204	12736	3892	7446	2329	1729	1757	6473	10065	6780	5057	815	1579	1743	4048	3015	3775	2357	3374	6285	7397	4606	5283	8744	717	1363	1288	3671	1427	1400	2852	3833	601	8284	9914	8501	7403	7896	7690	5297	4549	3819	7160	5953	5680	5717	6078	5776	5864	6263	5495	5651	5421	12666	10488	11636	2982	5429	4172	5880	4137	12708	8046	8075	2562	3644	3762	4054	2019	5197	5182	5304	6352	6508	8876	8756	3762	4054	4150	3910	801	7723	9070	14265	4221	9630	464	1566	3259	2082	6076	4345	5763	5693	592	2127	7319	1757	10834	288	2569	694	916	4193	4645	3312	902	1432	475	3480	3575	3484	3348	3771	3361	2864	3250	1824	4378	1850	4000	3912	3952	3992	3970	4567	4417	4664	3567	3555	3614	1352	1271	1303	4813	4318	4703	2576	1978	3609	1663	2075	3557	2325	1587	2689	2296	2239	2487	4235	6587	2236	1885	2071	2039	1902	2275	1727	1987	4469	4128	5316	4593	3948	5846	2867	3926	5747	7874	8313	4645	6079	7934	5341	5957	4386	4873	13346	3283	2972	2551	5026	4862	741	651	1070	340	617	909	307	637	524	625	403	574	518	571	371	457	410	481	275	163	198	457	553	600	506	462	415	405	389	329	372	455	631	680	758	506	584	590	644	621	720	669	796	504	497	446	504	413	211	284	483	482	512	481	345	395	323	365	332	307	322	316	298	339	299	435	431	372	540	469	497	429	393	345	380	434	490	1151	835	1191	1440	1058	742	938	497	826	627	524	663	655	902	687	810	459	400	429	493	1336	1435	1767	1586	206	300	226	318	1876	507	901	1089	710	671	701	478	690	548	443	545	677	713	643	755	640	627	557	575	1600	1312	1695	1339	227	281	297	274	1068	300	501	402	666	575	771	693	544	446	477	512	711	669	661	686	298	445	310	475	265	358	1490	475	488	650	653	306	959	578	603	539	2676	630	514	491	543	425	193	327	443	485	531	492	716	652	713	462	718	959	241	519	1439	700	277	747	378	580	510	366	547	324	417	632	517	500	340	635	477	630	556	493	613	484	471	644	587	529	780	581	450	561	548	548	1294	458	403	530	418	525	2504	364	289	459	431	325	197	441	397	670	409	539	788	309	328	506	399	128	545	465	595	589	476	776	433	506	592	508	1724	488	262	367	438	351	338	185	411	413	525	412	471	457	489	690	559	529	444	383	364	499	412	368	527	345	351	421	447	508	400	489	1453	219	237	642	404	959	902	781	913	1053	551	747	434	702	547	917	502	585	528	636	610	861	549	867	771	996	1095	679	1067	925	893	718	848	405	403	384	394	380	400	479	465	488	488	490	283	299	377	1703	1490	1059	1035	290	222	197	234	207	378	283	281	397	360	321	248	336	392	248	611	893	716	953	462	252	530	795	549	657	494	524	561	501	474	455	424	402	445	686	705	309	952	834	768	940	1032	700	354	328	1846	261	565	263	276	1066	504	487	599	464	577	404	535	366	251	233	380	366	419	1029	1079	251	499	627	649	672	1359	684	601	653	499	512	557	484	460	1119	1111	488	580	633	550	441	594	424	431	453	313	481	715	1175	560	401	540	540	614	98	777	2342	1651	560	448	456	694	590	422	336	900	1518	597	605	461	510	604	367	498	634	508	794	895	512	595	602	388	442	519	373	281	637	657	880	261	722	1188	814	532	675	812	640	648	533	497	674	701	622	778	773	350	655	349	564	316	561	462	660	564	830	494	696	572	966	426	885	629	1114	444	970	821	548	485	1040	284	768	469	910	795	3294	7379	1218	1549	3012	429	476	987	857	403	1062	611	633	406	610	310	377	608	629	896	657	418	603	663	489	679	986	703	827	631	838	727	279	1056	1031	522	555	601	701	931	737	563	710	1121	1820	1106	862	318	5036	5090	4856	6733	6321	6512	4570	4254	4344	3735	3677	4751	4950	4430	5218	2950	2777	3457	3181
YWHAG	7376	7643	7918	7778	7881	7480	7998	7614	7733	10302	11566	11011	10396	10638	11314	13014	15754	7940	7947	7726	7389	8734	8764	8391	8217	7931	7687	7845	7848	6204	12713	8280	8263	7166	8786	7783	9276	11861	10498	10520	6977	6934	7673	9365	9785	7824	7769	5843	6449	8370	14620	13074	14211	11265	10943	10916	10117	9737	10350	10317	9563	9039	10824	10702	9939	8644	7456	6705	9693	9308	7123	6961	7279	7368	6689	7318	7541	7681	7608	11372	11956	10488	12750	16778	11918	9266	8779	5560	9555	9730	7844	8734	7603	7745	13467	7939	7871	7871	7539	7156	8988	9314	7603	7745	8737	8579	1667	5437	5113	6074	7232	5416	2191	6300	4513	9667	8018	8813	7801	6006	2362	3323	6055	9024	4561	1789	2248	5035	2987	7863	7400	9488	1664	2003	2104	13252	13286	14793	16322	15792	17870	16699	18216	7939	12421	7964	11815	11647	11942	11988	11957	13465	13189	13380	20462	20216	19544	7295	7068	7390	11422	12934	12194	13934	13523	14119	10983	10336	11604	6484	3859	4615	10299	4633	4628	3929	5547	12690	16075	13583	17128	14257	17728	14160	15474	16904	16841	22600	16940	15729	20983	5784	5497	9984	14934	12085	10901	13199	13407	9264	9668	10443	10111	12438	9048	13768	12825	13650	15040	2046	1476	1864	2071	2025	2431	1802	2008	2172	1596	1993	1823	2081	2324	1908	1970	1991	1143	1418	1816	1892	2130	2208	2271	2586	2496	2353	3314	3661	3907	3700	2952	2220	2140	2102	2136	2024	2209	1988	2036	2083	1817	1730	1524	1883	1801	1725	1825	2468	2231	1870	1992	1693	1603	1532	1592	1473	1650	1443	1563	1352	1500	1570	1612	1486	1510	1704	1725	1510	1448	1597	1698	1430	1604	1554	1690	3251	2935	2752	1556	1336	1935	2083	2307	1877	1978	1995	2031	1888	2306	1781	1959	1982	2155	2281	2299	2435	4394	4672	4860	4847	6458	6430	6107	6514	5130	5190	4804	4778	1799	1766	1717	1944	1709	1917	1977	1948	1707	1766	1695	1599	2101	2090	2338	2093	4756	4827	5323	4528	6033	6342	6611	6409	4937	5221	6149	4627	1591	1582	1759	1531	1964	2034	2027	1962	1715	1630	1692	1500	3978	1526	4990	1519	1591	1791	5175	1935	4690	1807	1897	7683	5440	2387	3154	2309	3487	4511	1674	1881	1628	1745	4208	3680	1491	2743	1995	4007	5236	1440	1539	1987	2068	5636	1154	1349	5070	2011	6002	6752	1592	1328	1337	1435	4836	5761	1803	1663	2153	2213	5046	5322	1808	1632	1869	1827	8109	3952	1487	1689	1584	1561	5210	4408	2014	1644	1926	2368	3922	5331	1968	2025	2595	2395	3121	4145	2232	1900	2423	2515	4484	5227	1713	1489	1997	1786	2691	4491	2123	1727	2221	2880	3291	1500	1826	2015	2270	2595	3683	2053	2152	2907	3089	2195	3931	2396	2517	2643	1818	3141	4103	2261	2306	2108	2340	1884	1767	1796	1882	2794	2069	2803	1460	1379	2864	2421	2702	2456	3447	2925	2645	2263	3464	2430	1519	1863	2008	1817	2112	1826	1523	2246	1335	1740	1315	1850	1420	1998	1289	1815	1400	1908	1346	1947	1272	1804	1981	2049	1947	2259	2546	2405	2284	2504	2553	2277	2238	2104	1986	2095	2050	2023	2149	2052	2061	1934	1180	1524	1449	2719	2571	2006	1977	1843	1757	1743	1882	1914	1800	3162	2207	2211	2258	2302	1621	2552	1415	1551	1557	1712	1837	1547	1358	1426	2369	2968	1527	2019	1412	1721	1767	1766	1775	1409	1400	1355	2437	2527	2527	1633	1230	1020	3241	3238	2036	2752	2214	1896	1987	2404	1895	2295	2234	2130	2155	2099	1892	1882	2058	2321	2860	1483	1516	2495	1753	1915	2645	2500	2541	2729	1710	2446	1540	2445	2179	2202	1480	1777	1818	1938	1821	2105	1943	1792	1933	1724	1738	1652	2082	1560	1838	2040	1976	2230	1910	2302	2287	2327	2080	1757	3221	1436	540	540	1664	4378	1375	12678	1824	2000	1924	5363	4931	3519	9224	6931	6038	5948	6668	6136	5391	4533	6060	6701	4933	5492	3713	6235	6894	4673	5119	3857	3057	4724	4450	5144	3507	3310	5357	5578	3807	4257	4919	4258	5163	5549	5513	5139	4838	4720	4283	5017	4730	4789	5269	4507	3847	6569	4379	4215	3783	4595	4164	4626	4455	4311	4336	4979	4248	3917	4915	4052	6637	7234	6057	6765	3694	5601	4045	3346	5679	4454	4428	4178	4614	4946	3934	3253	4932	5023	3345	3331	4082	4382	3182	3979	4112	5983	4796	10250	6799	7139	6592	4690	3702	4829	4449	4470	4393	4207	4494	2448	2552	5253	6448	6252	4399	5595	4014	6532	4492	4471	5720	5581	4478	6320	4464	4806	5397	5192	4153	3923	4456	8336	8513	8481	8828	9116	8721	9839	9378	9737	6785	7083	6494	7704	7553	7615	5064	5092	5792	6057
SSC4D	329	278	330	283	291	352	282	254	396	67	36	66	70	21	3	131	38	164	155	281	230	18	17	31	444	461	143	156	279	139	371	247	267	1	28	23	27	3	2	2	35	3	3	1	1	20	0	16	11	7	68	3	5	11	2	31	26	1	2	7	5	12	24	11	13	9	2	29	3	0	7	7	8	9	8	9	5	6	8	9	8	9	7	8	11	16	4	31	7	7	6	4	4	5	14	3	5	4	9	7	12	10	4	5	6	9	14	16	29	18	20	11	5	12	14	22	8	22	14	6	13	15	15	6	13	20	8	16	22	15	9	49	0	0	0	92	80	74	77	106	75	93	65	41	69	48	69	66	44	42	46	50	70	52	95	87	84	44	53	62	60	63	66	35	48	49	50	30	50	56	20	59	56	51	35	4	33	43	39	56	40	47	39	54	34	50	85	84	56	48	83	57	58	183	214	193	185	192	214	92	26	158	58	45	62	340	59	51	45	6	0	28	3	5	17	5	5	12	15	6	3	2	1	13	6	2	6	7	6	4	15	15	0	15	11	6	13	24	23	9	8	9	4	5	7	8	21	7	15	13	10	7	3	7	12	5	7	19	11	28	14	5	2	7	0	9	7	10	9	9	3	3	5	7	8	8	7	3	3	0	6	9	10	1	0	10	20	23	8	8	6	5	5	4	6	7	7	5	9	7	9	5	8	11	7	10	14	7	7	11	47	64	51	48	30	34	30	35	16	14	10	10	26	6	4	10	9	12	8	5	7	8	11	3	6	7	6	11	35	29	45	42	22	21	28	23	12	15	20	11	4	4	5	5	6	12	14	7	20	3	40	4	9	13	24	9	37	3	10	26	31	9	6	10	26	26	12	8	8	1	95	44	9	14	0	20	40	5	7	5	2	61	3	13	11	7	72	109	7	15	1	6	22	21	12	8	3	2	35	20	12	1	7	2	16	31	11	10	9	6	15	30	3	11	5	11	65	27	6	6	8	6	39	23	2	12	5	7	15	41	5	7	7	11	13	46	3	14	11	11	14	1	9	10	13	11	62	6	12	7	22	8	44	11	10	11	2	13	14	0	2	3	9	8	10	9	12	8	6	4	8	6	5	10	8	9	8	3	4	8	8	2	3	7	16	12	10	7	12	8	9	14	31	13	21	20	13	13	10	21	19	15	18	10	3	4	5	10	17	20	13	8	10	11	21	7	8	6	7	7	6	6	7	7	9	8	3	20	3	27	13	0	11	8	13	7	2	12	4	8	8	8	9	7	4	5	6	6	12	11	19	19	12	4	5	5	6	8	7	7	2	4	3	3	20	10	9	12	6	5	10	27	6	20	12	14	5	5	3	13	9	8	7	4	7	8	11	6	21	0	17	1	7	4	14	12	10	18	6	41	7	5	7	7	6	6	7	5	7	7	7	8	7	11	10	11	5	4	9	6	8	7	3	4	9	0	4	10	6	7	0	0	7	11	8	26	6	8	5	36	74	21	144	103	21	80	134	45	30	26	27	27	26	35	7	57	67	38	26	18	7	36	18	21	17	22	18	22	14	18	16	27	34	33	52	19	41	17	14	33	39	18	37	20	23	52	24	35	9	11	17	29	13	21	14	22	18	27	18	47	30	66	14	23	49	102	11	25	9	12	14	14	40	33	36	31	46	58	18	16	17	19	23	25	49	15	13	28	111	90	43	46	20	60	6	32	29	18	23	52	73	18	21	31	12	13	25	18	35	30	24	77	28	16	32	21	15	11	13	25	22	14	14	19	20	21	13	22	13	9	11	2	14	2	33	21	12	8	24	6
DTX2	150	158	151	147	130	146	145	160	164	109	111	46	63	16	37	60	67	165	190	167	173	158	173	155	130	132	167	203	148	211	291	209	317	240	249	338	235	121	54	170	348	306	306	196	268	247	290	238	287	260	39	153	86	86	93	86	170	187	36	184	192	223	213	230	186	293	210	295	204	147	269	232	257	235	235	241	245	242	247	251	215	226	158	164	184	205	144	184	150	162	157	225	159	145	170	182	165	182	149	159	186	158	159	145	181	185	608	161	88	158	242	165	284	315	135	256	211	266	209	259	391	133	147	88	177	304	501	1132	1560	225	203	200	16	28	27	150	164	145	146	162	188	169	145	117	197	119	181	195	143	153	146	131	140	135	149	153	136	109	104	118	156	161	162	124	173	108	138	130	87	181	110	86	216	84	161	77	144	77	105	103	117	115	89	93	140	214	161	127	128	137	167	152	161	165	210	168	223	136	254	283	210	233	265	145	84	239	105	146	144	458	577	514	407	447	568	438	431	537	534	373	477	441	453	355	435	425	373	171	266	148	457	349	343	407	317	338	361	381	412	465	395	384	413	386	371	350	395	393	394	378	378	345	326	421	358	407	380	339	332	492	322	419	392	295	329	308	277	258	300	357	303	296	344	262	304	292	281	314	300	389	287	314	286	282	315	368	312	462	426	412	369	328	319	277	311	369	406	297	332	263	338	307	468	507	520	479	1523	1478	1447	1476	1299	1335	1340	1497	1108	1161	1117	1149	424	482	413	539	434	516	503	527	587	616	539	571	350	356	327	334	1044	1061	1134	1098	879	798	982	958	794	861	698	747	311	326	328	282	284	342	349	362	302	312	338	337	1284	404	979	336	349	394	914	353	888	328	323	1081	916	447	437	393	1226	989	402	425	395	341	1114	795	367	348	323	1055	932	301	266	390	387	1024	312	343	1107	293	1497	1013	415	381	468	407	933	1138	390	402	395	362	837	893	356	340	401	408	992	884	402	399	395	307	1137	857	450	436	427	376	1058	1017	431	336	413	365	852	716	329	279	372	336	976	832	397	303	352	365	1102	758	349	368	370	998	875	340	348	408	338	1137	1013	446	373	437	894	381	816	469	380	418	231	1119	943	550	444	420	479	384	318	439	433	502	505	483	261	327	435	280	443	324	413	431	410	417	449	231	243	615	233	830	298	282	425	340	349	305	344	413	361	426	383	396	434	356	426	344	390	393	438	395	391	446	482	452	476	378	400	381	388	412	430	485	357	344	357	305	333	314	383	400	335	491	393	397	313	326	349	390	388	375	415	375	371	249	256	412	345	337	283	320	345	325	440	529	596	612	341	229	360	406	465	528	334	343	355	358	351	339	383	378	421	345	317	384	305	333	306	337	453	296	439	440	412	361	391	378	358	377	343	371	494	256	111	117	3362	256	247	295	258	367	239	349	326	539	379	248	509	462	462	450	333	394	398	356	390	317	371	500	541	428	402	449	310	340	579	344	426	407	342	332	421	619	224	515	810	810	294	241	481	123	393	388	342	705	1069	824	2525	1551	923	863	1032	722	994	884	1397	1399	1110	847	1003	2794	1665	1065	1144	1133	812	1023	1819	1040	1064	1428	1030	974	1092	615	956	1060	1155	1420	1441	1091	1301	1272	571	534	1451	1450	1331	1036	948	885	901	1525	810	706	1009	1098	1020	1166	1155	1038	1167	1128	941	1260	1071	1736	1000	1102	887	734	1237	818	1069	869	1368	926	1548	1584	1253	856	1081	1122	1058	1072	1306	1726	917	1565	1137	1033	761	1043	608	612	614	827	1640	1039	1104	837	847	769	943	1478	1941	1048	933	1092	948	915	1135	1287	1213	1407	914	661	952	447	1283	772	1044	3096	1579	1176	962	187	169	125	168	184	144	164	202	259	323	422	393	249	223	290	291	272	226	266
POMZP3	104	108	94	82	90	100	91	97	73	167	215	184	181	85	109	178	182	191	218	184	174	205	189	192	162	216	189	156	231	309	69	142	104	297	168	55	64	97	152	303	236	244	163	226	176	56	84	81	295	278	219	126	194	92	144	437	172	131	110	194	203	163	219	220	217	185	156	146	225	198	218	187	219	196	166	175	205	208	197	172	172	126	137	153	215	171	212	102	174	202	170	167	291	300	163	162	152	170	148	153	329	320	291	300	391	403	365	135	111	190	229	142	187	847	277	176	169	255	280	119	281	116	76	244	121	215	203	276	115	138	249	276	187	264	204	274	284	291	290	289	281	352	297	166	201	161	172	185	237	266	260	274	258	282	401	404	386	156	157	171	224	193	202	227	207	184	205	320	240	142	223	218	255	229	166	103	129	208	180	173	195	187	217	144	156	143	138	180	166	157	190	177	163	322	217	279	315	312	299	240	368	424	337	130	131	352	215	326	440	218	256	250	368	278	173	312	350	231	314	223	217	189	247	254	264	263	221	288	240	436	186	207	155	176	148	159	168	163	243	190	174	237	231	215	285	220	249	256	217	251	238	189	291	255	281	335	346	380	393	256	261	294	267	225	226	173	227	163	185	232	231	203	225	211	184	165	236	222	201	179	204	192	163	190	161	355	311	377	271	304	313	272	253	195	194	205	232	166	305	165	257	264	286	315	265	280	327	320	302	338	342	372	352	352	241	210	250	212	248	287	309	335	296	354	392	317	316	294	277	249	178	226	188	205	169	178	183	195	194	186	210	226	265	233	238	300	214	219	224	229	217	189	209	227	272	229	239	239	183	196	168	171	176	184	130	177	185	234	209	148	153	176	215	178	284	410	310	307	367	291	301	218	236	241	228	179	157	185	206	219	200	193	362	277	130	369	157	221	266	197	231	253	401	227	330	322	309	277	252	352	327	369	343	271	237	312	225	286	255	229	198	322	241	238	203	258	256	325	342	309	273	265	251	296	273	298	325	208	242	227	292	264	246	265	285	343	301	299	323	404	267	319	293	284	265	171	145	193	224	194	162	217	144	208	174	166	232	260	220	301	228	218	212	166	175	259	212	276	162	242	235	168	231	209	212	282	317	259	165	231	248	129	152	249	212	307	189	302	351	293	183	215	266	280	294	350	354	354	311	323	281	284	304	390	172	171	188	282	200	211	203	197	180	335	348	227	174	301	247	194	346	258	363	208	264	284	283	216	247	295	304	211	326	267	265	252	210	228	262	268	252	297	237	284	203	247	224	168	254	172	187	182	277	223	301	164	213	174	182	195	210	202	178	199	327	336	268	203	210	180	257	247	196	284	230	196	149	172	238	213	161	152	352	460	216	237	390	201	43	45	3973	208	278	193	210	267	263	374	175	367	228	198	292	358	317	244	245	234	267	229	232	313	240	379	358	392	260	292	290	248	266	290	290	261	289	352	249	293	106	348	1080	1080	184	67	217	215	298	242	232	77	245	112	493	220	361	87	194	173	156	67	314	195	389	260	417	766	314	266	269	200	313	253	225	266	474	227	283	131	329	218	104	231	322	414	269	183	298	274	182	153	314	230	205	144	334	272	119	296	175	169	183	142	132	218	282	260	328	258	177	215	171	294	377	312	258	222	382	288	128	288	229	323	135	228	172	116	212	184	155	165	336	261	163	339	300	108	329	201	179	315	222	238	202	390	256	212	288	200	271	131	239	313	240	315	249	200	258	283	253	283	258	196	227	202	255	217	185	351	188	336	147	156	141	150	141	142	144	125	134	162	157	146	150	252	196	139	279	319	300	292
AC004980.7	105	103	110	100	104	111	98	101	92	132	163	88	155	56	94	109	117	144	168	128	159	130	113	114	146	160	223	139	277	284	37	123	92	266	94	38	79	125	85	159	359	343	280	231	190	94	101	89	154	195	227	220	171	139	161	260	149	168	142	139	123	133	127	130	110	144	137	158	142	97	187	147	170	169	138	162	182	176	192	96	101	90	128	137	158	157	137	106	122	130	218	133	182	172	116	142	141	148	129	126	184	197	182	172	217	220	286	102	123	204	157	134	222	697	183	172	134	216	185	104	280	155	191	188	152	198	275	182	138	119	243	228	202	97	122	169	183	200	184	173	191	208	200	121	158	135	145	141	174	185	187	200	176	220	251	269	262	132	130	156	174	148	160	119	141	119	119	248	157	104	102	164	155	196	111	69	59	165	180	164	168	187	176	162	154	140	103	142	151	129	156	165	116	174	196	198	170	151	183	174	210	224	224	103	147	273	165	191	252	239	232	281	293	260	226	269	302	237	318	218	202	207	207	209	236	234	226	291	265	463	215	218	194	198	150	202	196	184	224	160	166	289	294	321	307	305	291	287	291	297	275	269	270	263	259	266	287	257	307	244	211	302	235	207	175	190	205	190	203	220	229	182	246	173	244	203	256	210	192	216	227	192	185	193	193	302	287	247	241	258	248	247	216	219	193	214	264	198	269	205	217	218	241	269	227	261	215	194	217	212	207	221	226	194	168	169	195	163	248	229	258	296	251	280	336	270	280	261	260	235	212	258	235	239	182	185	197	210	176	180	202	223	212	218	215	251	248	279	280	260	269	269	288	278	278	256	240	262	157	283	130	223	184	238	90	216	130	274	220	80	114	193	240	181	186	223	302	272	359	243	262	149	257	215	238	178	126	200	253	238	265	141	296	270	144	248	184	167	238	240	278	291	219	183	295	280	268	252	151	199	284	304	266	248	134	176	270	279	244	244	145	225	280	299	247	260	220	198	356	313	258	261	184	209	229	262	274	207	195	169	327	291	257	274	208	184	257	301	280	342	233	312	352	277	281	127	142	268	315	279	144	242	136	263	244	217	288	216	191	235	254	230	241	174	166	221	176	200	178	190	163	161	179	165	171	203	206	182	165	189	205	126	186	278	204	418	137	248	308	265	267	239	265	259	259	294	309	276	304	304	279	252	286	305	194	195	208	243	208	258	226	208	213	278	264	243	228	287	243	214	298	237	297	225	276	276	255	223	287	289	275	249	256	168	250	259	262	332	282	299	260	312	215	310	196	225	207	175	271	207	355	224	275	216	211	222	297	209	192	196	238	213	184	194	316	331	289	233	274	191	262	196	222	227	245	242	171	207	226	288	138	151	236	324	233	235	308	214	24	631	728	148	288	217	262	267	296	386	264	240	254	226	255	468	304	270	212	243	239	255	237	267	215	198	184	186	335	274	340	281	318	308	285	313	300	328	315	302	154	328	1080	1080	198	91	264	143	279	244	240	115	199	153	359	317	151	144	149	156	118	108	239	267	179	191	203	309	297	262	206	195	254	239	192	171	302	195	175	125	209	139	102	162	233	222	213	174	196	211	111	129	226	189	179	152	161	209	140	163	176	153	161	185	148	174	241	219	149	140	185	189	233	305	267	304	207	240	115	202	122	173	179	179	120	143	126	87	123	145	135	166	273	188	160	328	224	168	165	139	139	101	119	174	172	234	277	155	207	229	231	129	182	274	230	218	173	153	181	264	161	180	183	182	235	244	177	152	130	150	122	236	149	186	160	166	158	197	179	142	156	148	141	219	158	291	200	137	377	425	200	301
DTX2P1	36	39	33	38	32	47	32	33	40	10	48	46	43	21	13	30	50	22	29	40	45	42	43	49	34	32	84	79	99	160	108	47	182	21	18	94	30	32	35	39	48	62	51	12	98	5	6	25	40	41	5	20	25	39	2	38	32	21	101	54	19	32	10	49	29	60	20	19	18	14	63	59	62	70	45	45	48	53	59	84	61	61	23	47	31	32	29	50	29	28	21	45	26	28	27	35	31	32	27	27	30	36	26	28	27	23	448	86	30	83	32	47	80	24	45	69	39	46	23	34	172	56	114	25	114	120	212	255	394	46	29	58	0	0	0	27	25	27	24	32	22	31	26	31	35	32	26	46	26	30	30	24	20	28	27	27	32	37	25	26	33	29	30	22	29	15	35	16	16	19	23	20	22	13	31	69	63	11	17	13	43	23	19	25	39	24	25	35	32	19	35	60	33	38	58	40	37	28	40	51	51	47	53	52	23	19	27	28	32	190	276	97	147	150	172	152	154	162	175	141	192	180	202	167	179	137	143	93	145	111	193	185	128	121	144	147	173	151	131	143	145	140	161	134	160	149	144	143	128	161	118	162	185	161	136	172	178	155	153	126	152	160	141	139	141	158	139	141	138	141	148	149	144	99	158	126	137	117	129	125	141	147	144	128	141	244	184	113	118	161	125	101	120	106	99	123	126	106	144	105	97	97	210	237	222	205	310	293	307	266	272	296	296	311	188	179	203	159	191	172	157	184	180	176	176	185	203	212	189	225	182	187	172	160	301	293	307	303	245	224	270	280	202	205	228	181	145	146	152	171	148	122	178	179	128	153	168	136	357	181	226	144	180	140	265	148	183	156	162	257	247	149	161	128	219	169	147	145	117	140	303	207	116	133	119	269	252	164	138	150	199	273	165	155	381	82	340	242	129	163	171	140	168	241	137	160	189	130	176	219	193	119	120	127	377	261	156	159	216	111	222	194	173	192	179	144	289	214	183	142	190	176	262	188	153	167	220	162	232	195	152	158	139	132	230	157	145	142	139	182	229	111	154	217	159	230	226	204	152	211	234	153	164	139	169	193	127	269	222	260	204	216	178	139	109	118	149	156	108	179	122	133	170	106	169	116	159	135	116	145	151	118	380	272	167	56	230	339	213	94	198	96	117	181	157	184	163	186	106	169	134	170	145	188	137	132	135	198	196	183	175	173	167	155	163	210	217	241	169	171	155	138	136	148	146	153	124	131	147	142	90	189	165	198	237	213	167	152	168	106	122	148	159	154	112	114	160	165	163	226	204	258	115	115	160	161	192	199	160	160	165	155	159	158	149	142	171	133	185	223	158	185	133	137	199	118	119	153	156	164	132	151	123	138	145	151	156	148	268	90	141	141	109	109	98	141	130	220	108	103	150	191	239	76	121	128	133	145	146	138	167	106	159	97	93	93	163	143	109	109	386	193	251	244	146	122	148	270	62	249	270	270	132	73	180	23	140	159	142	170	297	264	717	418	138	263	312	174	208	280	326	401	256	216	195	521	438	149	105	259	349	204	353	197	281	296	108	148	165	214	152	169	194	224	349	312	195	237	217	153	265	244	341	290	192	255	236	313	201	219	231	327	270	327	243	241	229	262	250	286	319	445	236	262	180	149	304	198	262	215	307	216	194	158	143	254	214	246	340	367	550	517	326	492	250	63	111	205	194	263	122	228	311	223	221	263	180	278	279	301	344	218	210	301	146	218	300	231	221	230	117	163	149	196	247	242	297	909	457	309	305	59	64	43	58	53	53	43	41	52	27	84	95	42	24	45	93	78	16	18
DTX2P1-UPK3BP1-PMS2P11	104	104	121	99	105	121	104	114	154	124	109	189	189	51	60	138	151	97	107	109	141	135	148	148	91	82	153	156	204	281	145	110	231	84	64	176	77	165	123	52	99	162	127	105	113	71	71	49	82	79	125	98	111	67	87	67	82	44	109	120	71	110	85	162	54	82	87	93	75	55	141	140	149	138	119	125	124	141	147	159	134	140	99	124	108	83	102	87	82	90	81	105	80	74	74	117	106	112	94	91	104	101	80	74	91	80	427	181	75	161	67	120	276	113	106	215	106	129	91	87	396	157	234	94	214	273	345	441	491	107	132	123	1120	1126	869	84	87	82	83	83	69	80	86	92	118	93	107	122	84	87	99	85	83	89	86	92	89	86	97	102	101	101	106	104	62	126	90	71	67	105	78	73	69	57	119	168	59	84	135	98	121	87	76	101	104	81	66	84	70	59	90	109	78	78	89	115	94	99	89	86	93	93	104	91	90	76	111	82	95	324	500	293	312	342	314	345	355	313	330	274	355	398	416	384	395	329	311	257	285	265	347	351	316	326	289	268	361	302	310	345	350	278	346	290	305	326	310	328	296	371	263	319	373	300	313	311	354	394	289	282	360	367	317	339	301	361	286	282	337	317	345	298	354	266	253	259	268	252	293	294	253	239	263	272	257	523	363	296	246	288	280	259	259	240	231	289	304	283	277	233	249	207	464	535	513	478	513	495	482	510	494	544	530	576	349	355	380	354	425	380	394	437	415	449	483	481	469	468	453	478	331	345	339	338	382	390	421	412	371	362	414	399	355	321	336	320	296	291	286	289	292	263	335	346	304	304	312	292	502	347	366	303	385	315	387	342	327	351	379	331	409	317	382	335	382	296	340	359	330	335	565	276	314	330	336	437	398	333	318	356	392	440	349	307	587	194	484	417	306	349	379	366	339	426	312	339	322	301	255	306	378	285	326	297	478	400	362	385	485	272	382	353	344	389	369	292	488	370	339	306	382	350	416	287	312	303	407	284	367	354	341	359	345	340	452	279	324	323	331	444	371	264	355	394	296	447	376	403	357	385	342	334	312	327	334	384	229	487	388	379	379	372	337	274	241	291	353	313	261	386	260	285	349	278	335	263	303	305	246	294	320	256	355	312	244	853	193	160	378	470	310	225	298	335	301	333	327	345	280	343	307	334	289	323	341	361	320	447	446	426	464	392	376	304	333	388	406	405	328	330	319	325	301	312	339	312	296	291	294	297	275	273	346	336	476	360	374	411	342	206	219	276	380	322	282	316	371	412	434	483	445	434	248	348	259	405	375	356	357	364	341	326	394	312	310	320	301	305	332	343	286	315	251	306	366	228	282	319	339	379	298	317	337	301	307	316	411	271	52	270	1748	323	282	239	246	291	307	513	341	413	274	319	297	446	271	274	253	295	322	305	347	270	327	285	293	232	278	313	258	213	658	369	411	383	276	245	334	462	127	515	810	810	239	67	331	117	307	331	317	286	475	435	1087	763	209	380	522	335	306	481	491	616	368	359	322	615	563	313	232	369	436	360	627	319	492	429	258	309	427	325	280	323	395	496	570	515	367	543	237	249	381	488	513	439	393	415	480	671	380	394	331	490	413	526	368	419	346	398	409	488	546	685	428	483	454	347	515	447	419	384	406	372	441	420	319	381	341	427	467	492	839	812	465	600	552	316	234	398	370	237	213	355	558	310	362	369	298	335	458	518	395	402	309	532	305	376	432	412	338	398	382	367	367	193	359	398	493	1377	747	409	488	124	115	90	104	109	95	138	113	134	153	179	222	143	139	159	228	203	59	77
RP11-467H10.1	20	13	15	5	17	15	18	22	25	10	4	36	29	62	33	15	22	1	2	2	2	9	17	14	23	28	20	10	43	59	9	17	30	8	27	12	28	15	35	19	8	10	7	48	37	20	0	23	10	0	18	69	119	8	10	34	9	33	20	2	3	21	2	4	17	9	19	7	7	1	54	59	53	56	61	48	52	49	48	99	119	112	13	1	13	10	30	18	10	9	7	7	6	9	13	23	28	26	12	13	58	54	6	9	10	12	144	14	6	10	8	14	15	0	21	83	12	36	15	6	61	13	21	13	16	26	32	16	31	33	4	25	0	0	0	10	32	50	32	30	29	33	20	27	44	69	50	22	26	41	26	24	14	48	36	13	11	77	53	66	28	50	43	45	35	44	24	43	24	51	33	42	40	44	30	57	44	32	34	38	34	35	26	38	32	26	28	22	33	26	23	52	65	26	25	19	26	17	15	4	20	28	23	76	29	1	27	74	11	53	51	11	82	53	44	68	82	57	57	34	77	81	62	68	58	70	51	26	49	26	43	33	35	23	26	31	15	30	44	30	42	18	26	25	37	29	31	31	27	30	28	7	31	10	7	29	24	25	57	39	44	25	24	29	35	24	24	34	24	31	27	43	37	24	20	28	15	18	26	20	22	27	28	30	22	29	111	10	38	46	33	33	38	32	37	28	31	34	28	36	36	39	17	33	19	41	24	22	24	26	14	21	20	21	12	14	19	14	51	33	37	42	72	40	43	37	22	23	26	25	25	48	35	38	49	38	37	40	34	31	42	30	36	22	37	29	42	66	55	64	46	30	59	57	23	23	29	15	8	80	17	47	34	42	26	79	19	62	51	11	15	35	38	22	32	33	79	25	31	56	38	12	89	23	12	16	19	51	36	28	52	21	79	34	11	34	22	21	100	41	27	55	39	24	86	49	43	40	25	39	72	34	52	58	26	16	55	30	19	25	16	9	62	41	28	27	46	50	76	50	29	17	11	7	96	36	20	24	35	34	73	35	44	30	33	25	84	46	56	72	68	77	36	46	61	24	21	118	41	33	25	31	34	116	39	29	24	12	10	64	59	38	46	28	29	27	32	23	28	17	25	22	17	27	18	33	16	24	17	25	22	28	22	27	41	56	17	73	72	42	41	38	36	39	33	41	37	33	40	46	23	43	44	68	55	60	77	22	26	27	25	33	23	23	26	37	46	42	34	36	38	37	43	42	32	31	24	44	37	17	4	43	20	120	65	104	56	66	57	30	37	79	33	64	25	25	33	39	29	29	24	26	36	48	47	37	40	17	32	37	38	59	11	32	10	118	128	51	32	47	55	39	50	48	51	61	32	27	36	22	20	27	37	88	34	33	30	43	36	39	40	93	62	37	34	26	24	27	36	68	37	17	34	6	94	97	87	59	46	29	36	27	42	43	48	40	14	46	29	11	67	56	54	67	49	44	27	31	90	24	270	270	26	11	28	6	87	35	43	25	43	9	31	19	23	31	28	26	50	61	20	23	72	38	26	30	9	49	9	29	22	24	58	19	29	22	19	17	38	26	19	12	28	23	41	32	17	18	17	10	28	20	26	17	46	29	44	45	29	26	32	12	20	12	24	17	22	12	36	11	36	40	29	36	24	55	10	29	35	18	11	10	22	22	10	23	17	30	14	15	40	43	20	21	13	18	12	14	12	12	23	23	31	24	35	20	13	25	22	4	2	80	29	42	16	25	25	10	9	21	32	13	22	15	21	22	14	25	21	23	33	2	4	0	1	2	0	7	10	8	5	19	7	5	1	7	4	1	6	17
FGL2	17	19	15	29	40	10	14	60	107	73	39	64	29	115	41	69	65	21	7	5	9	86	80	69	26	37	65	44	17	30	4	5	3	27	26	45	11	6	0	0	19	6	26	5	0	1	1	1	1	1	0	22	0	0	0	0	32	24	13	2	2	2	1	1	1	1	11	1	1	1	3	8	3	4	5	94	91	69	66	1	4	3	10	6	3	5	8	6	4	7	7	1	1	2	3	20	18	19	22	19	6	2	1	2	5	3	290	1317	1	7	99	2	407	217	420	439	8	15	41	3	181	41	100	175	55	728	325	17857	9429	16	10	10	109	14	27	9	14	17	24	10	5	14	17	100	3	125	3	1	11	12	9	47	34	34	27	32	22	118	127	85	3	4	4	29	34	23	9	32	20	26	67	16	16	22	19	249	461	26	24	21	7	16	19	54	12	43	49	35	47	46	32	18	71	56	41	13	22	40	12	21	1	12	8	48	2341	8	29	9	0	609	304	106	488	326	448	1288	402	266	136	521	377	624	1419	125	393	410	192	136	174	192	108	342	442	434	426	479	355	277	248	340	328	390	394	411	467	381	412	444	345	369	374	331	583	758	601	463	476	349	410	433	478	496	421	415	453	576	680	320	386	566	386	379	422	353	648	641	695	369	416	558	583	513	482	564	570	56	28	784	480	133	74	39	31	150	77	207	261	70	311	292	316	318	491	505	443	463	11241	12808	11610	11349	14725	17294	14536	15411	8080	7952	9226	6967	285	268	277	115	347	203	59	226	146	153	119	171	486	458	454	456	8585	8790	8372	7334	13390	14807	11437	11239	13224	14782	13351	13086	211	234	188	180	128	172	122	143	88	82	104	117	9232	140	11751	939	581	520	12758	353	9676	244	618	7019	14147	161	371	259	13492	12629	283	157	216	161	14897	11462	171	27	79	3840	12464	776	559	325	725	5900	307	830	3406	2403	4833	10125	344	684	601	499	11789	15016	294	1008	1088	515	6199	18490	288	1132	1141	565	14886	11091	116	252	51	211	13435	10841	151	153	105	258	10834	7869	185	714	753	407	11018	9486	219	157	96	140	15486	11751	166	147	138	327	14229	9554	357	1146	1097	17815	8737	296	464	281	199	14778	6973	184	182	162	10186	360	13067	336	257	332	158	16474	8026	186	1066	748	594	1044	677	866	626	602	1225	599	1175	1160	429	523	511	1288	338	472	1101	872	422	545	228	345	1059	190	992	267	147	944	171	87	789	466	796	567	840	424	1314	545	1283	568	1090	422	801	343	188	653	263	137	731	643	481	568	527	446	912	839	89	123	266	966	1620	1732	512	939	192	52	94	407	512	2228	3052	306	229	136	197	363	487	158	145	233	1050	239	689	2027	888	421	158	47	138	126	355	524	512	105	476	180	724	651	609	860	969	749	105	103	168	725	895	1658	516	277	343	420	360	294	278	145	153	414	198	972	449	432	415	317	448	379	184	468	287	377	427	202	527	548	552	693	448	339	456	492	288	98	183	569	117	190	459	298	313	321	400	797	840	865	336	173	534	513	153	199	132	233	285	400	301	255	461	385	0	0	1666	10898	730	2	274	350	337	11523	13489	23946	3421	3375	11948	23736	5981	8442	14040	8058	3843	11303	21911	15446	8325	12172	4027	8169	8230	15380	6906	7361	8657	13892	4921	154276	16549	16174	18273	9450	50369	79281	2475	3354	6499	4311	14577	11199	10720	16824	11924	14616	19787	13081	9416	22382	4294	8474	10520	20215	8243	13627	6569	11300	3469	10051	11615	13987	9786	15868	11392	15804	7010	10695	5418	5962	2628	6661	7298	3654	17374	14507	56328	22227	20611	34433	33795	45399	42651	34173	5566	4669	49488	1631	3145	7739	22639	6524	55133	13412	35365	12308	8348	8069	10967	11272	5754	8525	11596	84231	88888	2141	3791	3504	7450	20197	20062	4620	9931	10623	9646	12078	7797	9983	10400	20288	9667	2569	7457	10843	7617	244	185	225	258	216	177	435	393	501	194	196	142	549	406	233	4172	4354	8847	7430
CCDC146	124	117	131	111	112	150	117	125	127	178	126	176	167	168	98	176	109	206	215	229	272	125	126	156	122	88	248	275	282	191	64	97	172	61	42	83	31	97	54	75	85	105	95	39	31	51	61	53	53	74	43	43	43	53	47	45	24	37	27	42	15	18	15	17	29	34	40	42	27	14	24	16	28	40	39	28	27	43	17	31	34	49	80	30	30	39	50	69	75	85	33	23	35	43	39	58	48	48	63	57	46	53	35	43	39	44	130	214	43	82	41	53	237	9	68	80	46	29	59	38	137	27	102	44	90	193	291	261	377	28	69	84	762	848	1059	60	49	60	59	71	56	55	60	53	35	64	54	36	50	59	54	89	91	96	71	47	53	56	63	57	45	36	55	73	61	41	112	51	32	62	47	60	54	34	62	34	66	112	58	120	123	68	91	66	71	45	58	65	76	69	56	37	41	42	49	28	28	36	26	51	29	25	40	75	67	110	59	51	74	194	242	46	243	162	134	162	202	148	101	214	231	228	168	187	197	210	171	327	148	271	245	204	208	210	216	199	189	199	177	192	223	208	178	211	152	179	177	204	209	176	212	178	165	154	148	195	170	238	187	162	206	166	183	147	195	155	157	151	186	128	187	163	155	165	220	265	218	262	243	238	228	254	254	226	214	209	33	170	87	80	144	216	264	159	55	133	185	56	186	71	301	454	290	304	262	272	182	178	167	170	206	212	209	217	141	124	141	124	269	297	286	237	265	253	276	265	239	264	234	241	233	235	260	262	100	116	109	88	190	175	181	213	87	88	94	95	119	120	127	116	118	115	116	131	100	96	90	89	208	127	167	150	172	166	374	169	164	224	199	358	163	258	172	268	319	173	196	229	244	254	302	177	196	231	207	214	218	336	254	266	242	173	153	50	211	181	304	167	151	175	245	226	153	213	144	142	142	191	183	159	120	175	159	226	463	200	232	311	310	344	190	151	155	131	106	135	130	157	169	124	140	153	279	135	144	149	189	226	355	197	162	181	175	222	203	131	190	96	149	83	192	185	80	97	114	266	220	209	190	195	193	182	232	171	187	229	199	366	197	176	173	186	181	141	159	195	149	250	189	143	114	123	152	213	200	189	208	133	153	198	212	135	157	246	261	481	130	294	147	122	187	117	182	143	176	126	190	136	181	141	164	135	186	137	201	308	313	74	128	98	105	203	221	214	380	234	231	190	186	159	131	185	187	179	296	138	150	183	269	326	273	237	327	179	123	84	123	96	122	277	151	161	324	87	539	418	325	384	190	176	146	192	142	225	218	158	182	154	241	148	306	190	234	389	121	153	153	223	232	430	177	174	243	207	201	191	144	119	132	149	163	205	194	222	189	182	220	195	249	72	252	252	176	237	116	124	155	187	101	210	190	153	228	164	193	244	189	194	182	176	187	159	190	129	108	238	280	134	218	197	163	174	101	195	128	180	282	252	399	140	270	270	322	151	177	83	158	182	190	145	172	269	173	205	125	273	310	184	142	206	125	253	237	199	135	48	114	119	188	169	145	103	197	371	352	257	173	247	170	103	144	189	218	207	289	235	314	158	195	198	139	125	198	148	137	194	197	107	229	220	207	268	234	187	172	188	167	173	180	120	463	280	289	214	269	135	173	270	156	189	135	361	348	248	323	202	169	328	413	462	366	422	481	338	133	240	175	127	184	123	137	243	239	171	203	246	280	263	189	212	376	165	164	226	169	228	194	172	85	79	300	250	177	164	92	174	130	344	291	187	208	68	67	62	84	53	54	53	30	50	47	49	57	42	57	55	31	70	108	43
GSAP	179	136	138	149	192	195	163	209	284	44	47	159	159	16	57	137	44	114	129	116	109	56	55	63	150	132	55	90	49	52	220	13	71	568	245	406	218	246	224	244	599	365	390	277	210	356	245	221	312	291	151	258	186	121	181	270	147	162	272	111	23	183	37	32	62	173	156	202	28	114	111	118	134	206	208	170	187	202	196	81	262	296	824	338	163	106	270	116	255	246	72	70	91	93	62	239	230	251	502	525	63	114	91	93	129	167	242	287	309	331	115	186	2244	333	208	373	163	282	422	107	815	122	285	181	122	903	845	3736	3654	204	199	291	171	362	217	224	255	217	199	206	217	254	260	125	280	147	257	268	222	208	242	208	208	234	312	312	337	107	130	133	237	241	219	175	145	122	180	148	107	158	101	183	216	173	227	23	18	174	254	207	294	175	247	145	240	116	195	177	146	192	211	185	152	260	211	260	263	204	325	232	58	229	99	45	132	510	531	74	225	907	663	1348	940	888	567	846	1209	598	670	859	868	1078	783	954	972	954	926	819	966	1451	680	1248	1209	1305	1308	1257	1312	1387	1332	1437	1207	1202	1159	1233	1182	1327	1216	1189	1225	1147	1092	1176	1024	1176	1082	1065	1117	1592	1472	1120	1028	1088	977	880	1013	970	1035	1001	1057	1121	1192	1160	1123	1022	993	1016	979	1036	1019	1003	1089	1134	1025	1040	978	682	502	964	1008	875	1027	865	711	1037	953	1168	1018	913	1630	594	1435	1340	883	915	923	889	1380	1398	1388	1341	2375	2658	2403	2188	2297	2677	3612	1849	1174	1246	1172	1042	1208	1131	1045	1137	1205	1176	1098	1149	935	921	968	965	1029	1038	990	979	2379	2518	2098	2231	2462	2473	2840	2409	903	968	895	935	867	901	855	910	1083	955	1028	1104	1688	914	2423	1011	908	730	1854	849	2136	1018	1050	1730	2691	1116	926	1191	2106	2600	948	865	929	960	2697	2543	1001	787	847	7621	2725	956	1153	1001	989	1756	926	1149	3377	344	5875	2240	835	790	868	1258	2346	1062	800	1028	1030	1003	829	2584	822	991	1095	1058	2064	2285	1012	966	796	1447	1542	2926	914	1012	982	910	2200	2393	1044	1050	1141	701	2411	2858	995	925	925	1670	2053	2866	851	1080	929	957	2011	2491	1075	1081	1088	1483	2917	1095	1153	1133	1421	1949	2830	1027	1021	940	1024	1085	3338	912	898	907	962	2565	2734	987	981	1059	938	1010	996	1214	1459	1412	1433	1185	1301	1483	1343	1828	1334	1159	1431	1166	1326	1128	1177	1457	1402	953	1374	4106	596	457	715	713	846	1022	1076	980	922	826	966	796	995	850	1020	826	1025	760	904	793	855	1343	1423	1257	1121	1616	1380	1561	2478	1126	1016	1050	943	1066	843	835	911	1073	753	343	334	1065	1740	1345	1280	1151	643	1594	993	769	541	765	574	1096	1014	706	1699	685	1800	2162	1467	1552	1697	1671	2473	1299	1678	1330	669	628	1033	394	1176	1062	1094	1084	1258	1240	846	929	903	1080	1163	1826	1203	1130	1120	1201	1326	973	867	927	976	1093	978	988	1429	1105	1050	1151	1140	1324	16949	164	265	1163	1136	772	1075	1659	1425	1523	911	1229	930	1184	837	813	1212	1090	931	903	930	962	1085	1126	1131	1457	1389	1099	669	684	341	550	520	490	702	1068	483	1300	328	431	3061	542	270	270	979	381	891	474	1054	996	1019	2308	2437	3076	3557	2386	1892	2911	3166	2374	1981	1606	2629	2567	1735	2400	1673	1510	1696	772	2375	1583	1333	2200	3218	1516	1168	2595	4185	4478	1454	340	3917	7161	2389	2828	2705	2730	3454	2529	1863	3222	2823	2757	2319	2256	1490	3931	1377	2466	1710	2661	1803	2422	1832	2488	2311	3066	1846	2600	1630	1844	2363	3346	2048	2848	3761	2118	2278	3476	1586	1830	1685	2219	3660	4443	3696	3065	2948	2494	5433	5562	2240	1897	5507	1748	1906	2587	1771	1714	1561	2145	2136	4208	3330	4119	1555	2529	3720	3093	3060	2616	3178	1569	1977	1593	2070	3593	2047	2056	847	966	2444	2117	1599	2918	912	1152	1214	2733	3327	1755	2842	351	339	345	395	315	330	97	74	92	269	265	228	246	230	268	16	26	41	24
PTPN12	3036	2844	3062	3082	2747	2927	3027	2758	3096	2406	1987	2188	2014	2101	2071	2326	2252	3555	3674	2889	3520	2064	2133	2453	3057	3051	2390	2683	2060	2066	6825	4259	5794	5018	4059	3813	4777	5365	4638	5558	3671	3407	3142	4220	4033	4613	3535	3877	4459	4774	5945	4318	4150	5453	5453	4054	4139	3891	4850	3144	3077	3416	3390	3690	3452	3714	3767	4103	3387	3977	4252	4228	4186	4514	4413	4468	4324	4325	4440	3470	3907	3799	5566	5904	3372	3360	5031	3236	4059	4149	4360	5441	4818	4939	3045	4274	4085	4283	3533	3828	3489	3558	4818	4939	2910	2936	803	2128	1672	3106	4381	4216	1202	2190	2106	2538	3593	2622	4894	4375	1282	1716	1673	2908	2089	658	749	10046	7707	2785	3587	5384	8087	7718	6365	1526	1517	1511	1518	1488	1746	1665	1679	1505	2772	1497	2521	2663	1414	1421	1457	1338	1414	1441	1598	1537	1529	1798	1758	1843	1976	2103	1932	1912	2372	2118	2508	2168	1960	1632	1281	1566	3315	1888	1909	1171	1191	1558	1899	1526	1808	1759	1701	1827	1592	1618	2061	2202	1795	2164	2353	1184	766	1728	1393	1284	1384	1348	1431	1540	1018	2202	1362	1499	945	1815	1420	1664	1986	558	995	811	642	1045	856	1012	1509	726	786	761	1124	1269	945	934	899	1255	1055	1103	591	1174	633	1223	1297	1275	1324	1343	1140	1136	1043	1080	1245	1069	969	1144	967	1205	1137	1192	1047	1079	1101	1165	1097	1037	1101	1194	1015	723	984	1162	966	1079	949	686	801	798	901	796	776	1019	842	789	880	811	1226	1058	1200	1102	1003	1055	1126	1150	1030	1213	1100	1067	932	1124	2127	1558	844	590	481	958	1165	1096	944	1080	891	958	1017	1024	1055	1038	1040	1134	4645	4516	5189	5098	5521	5220	5189	5392	3963	3830	4106	3587	987	1080	1124	1237	1250	1262	1108	1319	1159	1147	1164	1257	1494	1555	1483	1646	4561	4478	4932	4659	4850	4620	4960	5090	4039	4146	4324	4172	1083	1248	1149	1128	983	1054	1039	1114	973	928	1127	964	6906	1116	5485	1023	1042	976	6107	1044	3965	1034	1302	5455	3592	990	862	1238	5450	5033	1168	1317	1207	1094	5980	4513	1041	1112	927	6938	5829	1035	1144	1001	755	4724	1499	862	5700	792	4752	5578	1522	684	1087	1215	4444	5915	808	1012	1234	914	6561	4589	775	802	1290	960	6903	5179	1401	1142	1243	1158	7092	6759	902	1297	1519	1183	6869	4820	917	1104	1143	703	6444	4235	1112	845	1053	917	7195	5476	1372	1001	1208	980	6710	5083	1383	1157	1390	6541	4987	1195	1343	1671	1051	6808	5477	1585	1409	1597	5216	911	4496	993	834	1059	1038	7292	4727	695	852	884	659	1401	1162	1519	1488	1267	1614	1105	1236	1339	1434	1343	1611	1314	1492	1011	1463	1342	1158	1507	723	912	1042	2091	969	837	1228	1099	1128	1834	1102	933	1042	958	1125	834	1092	916	1094	812	1261	778	922	986	1061	1383	1378	1264	1042	1446	1478	1044	1675	1191	1243	1210	909	932	839	1059	998	1105	970	504	485	1038	976	1926	1151	1422	1370	808	898	806	778	1087	1603	1123	928	1344	1155	1534	688	1264	1175	1315	958	1088	853	1072	1017	1047	1548	709	878	855	897	884	883	816	818	778	1308	1381	1343	1444	1296	1881	805	777	717	784	916	727	903	874	771	1032	744	1330	1101	882	1096	1068	993	976	512	1511	1602	1584	936	1378	979	1110	673	710	1096	1464	979	1110	864	1142	1430	1822	1091	1096	941	1198	1153	1291	1005	1414	1401	1421	1108	1366	676	948	1069	742	1366	822	870	978	970	1767	1881	844	540	540	1303	1304	1109	2044	888	1069	1014	4462	5445	6913	6196	7137	3902	9173	7327	6066	5541	4123	6184	9413	3643	5826	3043	6418	7720	3445	7118	5200	4363	6008	7632	6425	5989	6778	7315	7285	4320	2324	5981	7307	6372	7141	6072	5585	7572	6502	5034	4850	5104	4942	5276	4889	5595	7878	5710	5551	5833	6038	5005	5396	5588	6492	5171	5956	4853	4240	5716	5247	6903	6902	5237	5956	7232	4308	6462	5967	5951	5945	6881	4735	16117	11161	11138	4751	6496	8688	7860	10205	4657	4591	7762	4973	8175	4665	4545	6168	4153	5031	4126	5793	6794	7003	5392	4629	5541	4723	4583	7527	6561	4966	5393	5124	3454	8786	4422	5324	5755	6058	5021	3940	5450	3809	5946	6223	6632	10778	11012	5143	4521	4043	3990	4066	4247	4212	4157	2443	2392	2352	1750	1866	2133	1917	1771	1760	2139	2027	1899	1823
RSBN1L	936	820	813	855	881	844	872	875	955	671	1010	882	894	751	779	1544	1550	591	567	672	549	886	939	1123	803	754	748	794	753	1028	492	695	624	490	541	436	601	553	594	532	499	491	459	508	668	445	571	575	527	575	549	643	571	615	607	592	573	642	616	423	476	408	518	522	481	459	519	488	577	595	776	774	770	668	748	661	682	651	644	520	444	535	913	411	537	572	589	1172	535	553	600	547	592	595	456	544	556	513	626	615	474	511	592	595	545	497	1149	645	419	738	434	598	1506	483	687	699	595	617	536	522	1348	932	633	757	653	1195	1605	1177	1730	695	560	588	33049	30177	31948	506	523	504	506	520	497	497	540	452	411	447	409	393	468	463	445	439	423	436	513	537	560	541	456	471	373	417	346	523	524	388	482	407	394	552	472	470	542	505	404	754	800	348	296	280	383	341	390	375	369	559	482	571	509	477	469	547	519	598	548	458	538	442	469	385	388	427	448	407	406	454	471	482	518	1838	1785	1439	1385	1487	1538	1301	1575	1513	1722	1544	1624	1496	1601	1484	1467	1565	1393	1258	1240	1550	1526	1393	1426	1380	1363	1355	1356	1314	1246	1238	1340	1272	1323	1372	1337	1360	1391	1335	1321	1346	1428	1441	1438	1355	1298	1494	1362	1216	1171	1376	1436	1360	1402	1363	1310	1402	1467	1381	1242	1373	1428	1374	1374	1355	1633	1504	1667	1424	1486	1399	1462	1554	1443	1488	1437	1318	1087	1413	1347	1496	1505	1554	1477	1297	1382	1269	1243	1463	1381	1566	1403	1467	1192	1212	1161	1199	1439	1458	1394	1418	1273	1325	1198	1259	1212	1147	1147	1274	1233	1390	1368	1597	1467	1488	1473	1296	1160	1197	1194	1205	1293	1231	1218	1139	1248	1289	1279	1255	1177	1106	1272	1227	1212	1416	1032	1251	1345	1444	1266	1301	1410	1518	1456	1365	1195	1250	1197	1165	1258	1788	903	1374	1432	1587	929	1527	1066	1290	1373	913	961	1275	1362	1378	948	1130	1397	1497	1361	1532	1561	1198	1606	1519	1358	1137	872	1665	1223	1418	1596	858	1709	1190	908	1561	1311	935	1686	1274	1301	1375	1112	978	1540	1298	1692	1456	655	1213	1499	1186	1537	1585	1400	1031	1567	1181	1336	1304	1357	1250	1488	1213	1341	1478	1177	1362	1850	1228	1622	1576	1259	1015	1563	1252	1604	1310	1174	1158	1821	1502	1440	1618	1643	1213	1556	1228	1444	1468	938	1605	1353	1644	1526	1103	900	1450	1345	1417	912	1204	1003	1455	1041	1138	1368	1559	1262	1427	1259	1322	1286	1173	1100	1107	1045	1125	1122	1022	1390	1182	1046	958	886	987	1189	959	1087	1070	1201	1166	1342	1317	1288	1085	1596	1605	1509	1375	1484	1326	1286	1251	1158	1188	1193	1145	1287	1220	1256	1187	1246	1108	1202	1185	1283	1507	1733	1712	1307	1602	1697	1395	1536	1365	1392	1363	1181	1124	1154	1343	1366	1403	1034	932	869	1397	1409	1312	1529	1515	1380	1523	1346	1356	1424	1171	1228	1273	1627	1525	1500	1083	1886	1573	1532	1726	1589	1790	1853	1563	1625	909	1470	1858	1793	1541	1422	1339	1396	1522	1434	1586	1316	1312	1329	1605	1894	2007	1534	1451	1550	1242	1916	1307	1247	1166	1313	1302	1199	1267	1203	1453	1362	1386	1217	1345	1988	1427	979	1421	1227	1340	1240	1449	1231	1146	1420	1170	1476	1284	1225	1090	1173	1324	1172	1191	1330	1341	1374	1340	1321	1352	1377	1153	1075	1100	1211	1066	1309	1264	1253	1251	1266	1220	1007	1004	1151	1417	2430	2430	1085	1446	1410	498	1003	1328	1319	1339	1032	827	1058	1193	1298	1498	1231	1388	1263	1176	1344	1873	957	1232	776	1079	1462	1316	984	1348	1289	1232	775	1260	1421	1096	1126	1302	1363	1474	1338	1374	1101	1166	1075	1330	1357	1424	1200	1263	1304	1183	1038	1172	1153	1020	1384	1328	1098	1274	1606	1588	1209	1266	1157	1386	1376	1812	1038	1944	777	1126	753	1043	944	1313	1042	1081	1343	1028	1087	1208	1060	971	979	1370	1304	1159	1141	1045	944	893	1172	849	1213	1421	1142	1015	1249	1543	1041	1203	1342	1264	1165	1210	1160	1357	1160	1037	1278	1244	1247	1068	1238	1062	1251	1230	1141	1072	1424	1359	1182	1393	1209	1200	1123	1224	1125	1292	1415	457	453	476	368	428	411	421	506	458	693	673	766	844	670	735	364	407	381	308
TMEM60	312	326	286	337	301	311	289	266	306	547	628	530	705	697	701	709	829	271	279	331	309	333	336	308	440	392	618	486	262	283	727	461	500	374	299	305	180	360	251	420	172	330	223	307	183	374	322	359	314	325	338	304	340	273	291	259	391	342	297	270	308	188	292	292	184	237	216	206	236	139	316	322	378	316	362	324	322	314	293	255	209	229	529	94	215	260	357	163	280	273	341	288	264	275	276	241	231	247	332	366	213	192	264	275	338	300	98	335	315	459	323	375	228	147	407	167	268	167	112	410	202	239	249	563	317	302	184	407	514	547	253	215	0	42	27	348	326	316	311	345	316	319	365	317	337	312	322	317	411	381	397	378	370	388	373	395	371	439	442	457	488	407	384	249	267	343	217	295	299	277	240	265	227	224	216	425	431	496	443	500	504	397	453	524	475	345	378	420	321	315	341	400	451	395	434	362	520	459	478	358	289	346	384	327	386	286	393	468	199	279	270	102	268	231	175	297	235	207	179	202	231	199	224	276	236	210	234	125	148	93	231	168	189	169	196	137	155	148	128	140	177	155	137	151	170	184	160	148	157	170	173	188	143	224	149	215	164	81	127	218	178	167	195	187	167	179	195	185	151	159	175	140	183	163	204	209	192	208	171	177	200	185	204	196	198	168	256	125	263	201	167	138	167	133	157	163	143	139	130	154	138	167	242	182	225	201	475	474	540	488	419	395	421	417	302	455	387	315	226	230	199	137	235	175	130	151	226	197	242	211	207	212	254	300	518	537	617	609	477	475	404	449	413	478	369	309	251	211	244	249	170	192	204	189	219	235	280	236	395	136	353	162	138	124	359	151	497	103	76	789	414	144	116	131	418	384	130	102	191	139	529	282	168	155	131	609	459	123	140	137	133	509	107	179	387	294	272	421	143	138	97	155	383	357	89	156	95	165	568	663	174	177	145	212	772	373	134	194	132	141	392	303	147	160	135	129	396	488	131	174	115	197	366	356	203	160	98	373	426	413	161	167	159	141	469	508	166	176	104	350	325	81	150	105	217	441	304	148	151	99	870	165	523	207	188	220	299	397	309	205	195	152	134	94	133	128	99	132	111	106	180	223	145	135	123	130	155	129	111	101	72	123	135	216	171	226	197	166	149	206	140	219	155	129	133	155	118	155	139	159	139	155	130	148	155	157	168	164	156	174	156	130	130	174	173	165	165	180	169	152	178	193	198	184	205	313	338	186	202	84	124	117	117	238	191	191	224	181	216	212	243	156	203	175	152	211	199	248	233	233	225	207	161	149	116	326	171	289	154	163	141	153	133	170	213	222	205	125	143	141	216	239	234	188	193	345	219	224	237	160	192	180	179	185	181	180	123	210	318	1214	13	172	108	120	139	152	125	109	212	196	178	196	121	72	125	130	151	97	166	172	159	191	173	228	216	198	191	88	172	142	119	187	74	169	132	106	222	126	187	129	1080	1080	87	192	140	636	112	166	168	489	533	458	303	285	413	480	429	323	551	772	321	407	708	452	532	649	339	334	365	315	298	229	346	340	357	360	517	647	735	397	561	449	492	572	512	491	593	463	505	425	397	397	469	413	508	465	501	593	441	413	403	440	433	379	401	452	462	569	483	630	349	401	326	390	388	594	323	381	447	307	412	715	363	637	544	424	600	465	489	432	504	451	473	543	447	517	802	598	670	528	545	420	536	409	393	504	361	488	502	571	641	449	370	299	495	622	422	336	568	577	367	514	376	449	623	607	632	389	348	518	449	216	247	267	227	242	221	130	116	144	210	296	216	226	236	238	221	151	241	211
PHTF2	2898	3248	3041	3456	3277	3060	3269	3372	3341	1769	1766	1263	1311	2002	1984	1976	1879	2116	2196	2224	2071	4050	3977	3295	1968	1869	862	892	1108	899	523	550	749	541	973	754	715	659	427	569	688	900	746	920	810	358	461	696	647	536	505	391	379	472	629	579	391	489	884	811	1172	1120	487	551	681	544	683	838	738	662	1045	1005	1051	949	887	917	1033	1003	1049	1217	962	893	1316	1734	767	700	734	1453	479	502	749	666	616	626	564	902	893	895	1220	1264	1211	822	616	626	487	459	964	2382	2502	1449	795	1204	1529	1052	2984	1325	817	1542	1084	685	1200	3453	2286	788	2731	1294	1697	786	1318	1825	2591	978	731	1015	665	612	649	634	647	615	602	577	616	821	910	858	942	993	663	685	594	639	721	633	571	561	616	899	852	884	1009	947	931	905	770	839	848	986	807	913	788	1019	822	889	940	876	711	455	503	438	471	486	622	565	455	748	741	729	723	769	865	1309	1287	894	874	944	1019	998	1024	1221	1316	1187	1148	556	906	744	686	797	866	1791	1498	2086	1543	1115	1604	1390	1390	1483	1407	1597	1242	1548	1151	1144	1263	1326	1141	1316	1258	1041	1384	1348	1270	1297	1243	1336	1266	1179	1109	1212	1318	1634	1562	1495	1680	1574	1548	1518	1377	1356	1664	1616	1274	1208	1297	1361	1216	954	1029	1334	1564	1354	1331	1442	1400	1439	1457	1386	1383	1198	1288	1337	1478	1448	1156	1221	1313	1102	1160	1172	1263	1297	1207	1260	1229	1170	1319	1147	1697	1155	1211	1230	1241	1649	1119	1158	1195	1405	1088	1730	1132	1412	1228	1111	1265	1385	2485	2153	2690	2353	628	678	692	812	1219	1529	1238	1384	1236	1233	1243	1094	1140	1045	971	1039	1469	1502	1453	1562	1330	1370	1398	1461	2346	2596	2545	2383	781	841	749	665	1007	1154	1158	1186	1203	1101	1244	1103	1150	1132	1042	994	1459	1323	1375	1255	805	1214	790	1677	1025	989	671	1181	920	1340	1166	851	1629	1837	1515	1247	1054	841	1247	783	1204	1166	933	774	1273	882	1465	848	890	1261	1707	1061	1312	820	1191	1381	898	2248	819	986	1175	1550	872	963	915	846	1280	1638	1086	1515	1952	1358	1215	1728	1075	1409	999	891	1058	1268	722	1032	1114	947	1146	1368	983	1166	1159	893	1135	1470	1346	1496	809	946	1609	1990	1167	1906	750	1119	1249	1492	1211	1324	1170	1180	1263	1211	1023	864	731	1210	1028	680	1313	828	879	1259	1205	946	1241	1274	1268	1440	1545	1069	1519	932	1023	1401	1748	1177	1181	1332	1689	1422	1462	1503	1542	1584	1605	1940	1864	2093	1521	1723	1516	1548	1455	1614	1684	1344	1559	1611	1396	759	1509	1382	1048	1036	1329	2206	1480	1558	1442	1708	1240	1628	1436	1532	1456	1636	1254	1517	1623	1235	1262	1443	1634	1496	1724	1501	1588	1810	1437	1277	1351	1312	1041	1076	1103	1327	1336	1523	825	1043	900	1577	1592	784	830	1158	1098	1712	1578	1695	1642	882	540	1703	1962	920	621	634	1768	1197	671	644	1118	958	980	1449	1267	781	1605	2172	2107	2891	1283	1353	1441	1161	1176	1160	1295	1256	1350	1233	1215	1053	2077	2209	2485	1873	2505	2436	1158	1079	1188	1331	1137	1352	1154	1381	1234	1138	1493	1228	1220	828	1909	1436	869	1268	1070	1516	864	1000	1573	1367	1094	1297	1332	902	1333	1314	1168	1348	1326	1336	1363	1299	1261	1157	1241	1355	1367	1231	1569	1422	866	1549	1147	1322	1554	1277	1554	999	1165	1264	1350	1350	1405	1701	1445	2070	812	1328	1279	1049	801	625	1152	1004	1465	2013	1033	1178	1262	470	1409	2679	1073	885	403	2581	1636	1063	2200	838	829	1246	1164	929	827	2220	1917	1441	1332	911	1463	1593	1222	1267	975	879	1295	1498	895	755	769	1316	994	934	923	662	1153	873	800	672	1525	904	1616	983	1010	989	1716	1482	978	983	1590	1061	935	1010	570	1049	647	639	794	751	1064	1242	754	715	656	1502	1939	822	1065	1028	854	855	989	696	1167	809	873	1054	1027	1016	1279	744	1070	871	1128	706	828	914	787	1309	1421	854	1314	1065	1206	708	1427	1351	1027	957	1431	1264	936	1315	997	936	1290	946	854	932	1030	1252	1177	1171	1073	1075	1066	959	1008	1112	1082	1132	1017	1309	1246	1261	1200	1216	1539	1442
MAGI2	670	773	794	744	860	855	815	876	1000	583	1089	1682	2272	379	527	1388	1558	574	567	669	557	599	589	792	999	1005	2126	1608	1938	2667	2165	1151	2118	63	135	135	84	59	88	155	100	113	197	79	93	91	146	44	105	125	118	88	110	80	108	153	182	152	155	157	182	180	102	125	35	205	143	224	113	63	40	45	45	44	29	33	43	46	38	39	28	36	73	94	50	59	185	22	59	60	47	74	51	60	92	87	83	81	115	84	59	66	51	60	98	86	16	249	143	40	92	38	20	321	194	853	66	742	65	65	15	2581	401	1463	497	26	20	31	20	57	292	124	2971	348	638	462	440	399	459	440	437	514	484	240	272	250	313	258	279	304	290	308	276	267	513	525	429	228	248	256	300	399	352	238	324	262	210	296	287	214	172	223	273	208	238	325	372	269	245	230	343	246	312	311	303	313	334	359	375	364	345	185	220	277	276	279	263	313	273	262	301	291	237	244	247	209	259	572	458	40	44	18	19	24	33	21	14	27	28	20	12	21	25	25	12	21	29	25	25	32	23	22	6	27	14	10	10	17	11	16	17	15	22	22	20	18	14	22	12	15	25	18	16	14	8	19	15	9	14	23	16	10	8	20	20	22	38	13	18	8	25	19	20	35	25	18	23	26	24	21	15	10	32	17	20	24	21	11	22	19	20	18	21	15	21	18	19	17	14	19	18	29	28	29	21	19	29	26	19	18	35	34	24	13	14	15	34	28	19	17	19	27	23	17	17	20	20	19	12	26	15	17	18	26	27	17	33	27	41	23	19	30	57	64	18	18	36	21	28	28	18	24	23	28	9	39	26	30	17	16	72	7	18	24	22	35	11	26	25	32	18	1	24	29	19	39	6	19	15	8	16	20	33	42	4	18	23	20	10	32	14	18	26	11	25	16	44	39	44	4	42	25	8	114	25	27	22	13	31	23	29	5	45	35	38	16	21	12	56	18	15	16	9	5	22	17	19	19	35	5	32	17	30	11	20	1	46	29	16	19	25	11	11	12	13	30	28	24	26	14	54	15	26	33	28	15	18	37	10	47	26	19	15	22	7	26	19	14	55	20	16	26	21	18	16	18	29	6	20	18	21	10	22	7	5	7	12	23	13	15	18	13	17	21	34	67	19	7	18	23	22	11	18	12	14	19	21	13	14	16	21	20	24	9	17	18	29	25	36	52	27	19	30	33	36	14	11	11	22	21	26	25	26	25	31	43	32	32	29	23	39	32	23	16	16	13	12	28	35	40	46	56	15	67	23	16	27	29	16	9	19	12	27	16	21	26	25	15	33	47	37	44	27	22	8	14	12	27	49	20	18	32	13	11	10	23	24	19	32	28	14	28	18	8	20	19	18	16	12	24	34	28	18	26	30	23	2	5	22	40	20	2	60	10	17	18	34	23	16	23	18	17	21	9	6	6	28	9	14	12	20	9	12	8	17	25	10	22	43	20	1890	1890	9	9	19	362	24	19	15	27	23	31	28	14	26	19	32	24	34	31	36	15	37	40	32	31	29	23	6	18	27	18	41	19	22	6	17	27	23	31	32	13	30	30	27	43	17	29	32	15	26	15	25	32	29	33	27	21	30	31	24	35	27	27	21	33	25	23	32	38	23	24	21	24	13	25	16	16	61	15	21	29	32	27	41	21	10	35	30	44	17	19	40	25	18	25	17	18	25	16	16	37	30	29	25	39	32	55	34	36	32	35	10	19	23	44	17	10	32	35	14	22	20	23	32	17	23	28	47	25	37	203	260	232	200	216	204	60	93	70	404	400	391	261	321	325	326	247	176	272
MAGI2-AS3	2677	2594	2712	2704	3096	2762	2496	3263	3836	1143	1866	1669	1878	1071	1247	2347	2433	3611	2626	2782	2149	1288	1238	1609	5340	4745	1950	2620	5481	5143	815	1109	394	792	668	564	566	1001	1656	1364	832	521	622	457	657	1264	1445	894	885	1280	3194	1962	1911	1711	2318	1250	2203	1951	2156	934	702	813	1258	1443	764	987	923	839	1004	1015	1734	1693	1696	1405	1059	1342	1404	1366	1281	918	656	699	627	516	1357	1414	4151	606	1045	1064	451	1679	1171	998	1111	1167	1424	1229	1114	768	784	733	1171	998	1194	1269	5	3132	2682	2441	2099	1854	5	4816	4878	2486	641	2298	1433	528	7	2897	4153	10637	4592	6	16	76	64	422	3407	1363	871	181	339	1032	1133	1148	1162	1205	1325	1419	1300	694	792	721	732	770	950	879	859	981	936	940	1179	1303	1182	639	641	652	493	694	675	1347	1417	1370	1101	1152	1021	964	830	978	1611	882	788	757	634	685	1027	719	854	766	1019	915	1218	2410	2507	1945	2172	2195	1441	510	370	572	746	651	753	859	877	641	828	912	741	1324	2865	5581	399	1805	8063	1	0	4	2	8	2	1	7	0	1	5	0	3	5	7	1	2	3	5	6	6	0	25	14	17	8	15	22	7	12	15	23	15	9	16	22	17	7	4	11	7	20	20	10	1	11	7	17	1	0	1	13	7	6	10	25	4	13	25	12	2	7	8	18	12	13	38	45	31	42	4	34	32	29	37	27	124	22	27	2	3	3	5	4	8	3	2	1	3	2	2	5	1	1	1	2	3	15	6	7	12	25	3	11	17	17	15	15	16	10	2	3	4	10	6	2	7	14	8	9	17	1	1	1	1	9	14	17	28	10	4	15	5	19	14	25	22	9	3	10	1	4	5	3	3	16	16	14	18	20	1	51	1	39	1	39	1	32	4	55	15	105	0	1	68	151	22	1	26	0	4	23	8	1	70	2	34	24	0	2	2	1	19	0	1	35	4	41	14	1	0	68	0	41	151	1	0	32	1	12	21	1	0	30	5	16	47	1	4	115	4	16	17	1	0	25	2	119	24	1	2	75	1	21	44	1	1	22	7	23	6	3	4	26	1	16	19	1	4	38	22	7	1	0	25	9	91	21	1	0	32	14	5	13	2	0	28	1	12	45	1	1	69	6	18	2	22	31	16	12	23	17	11	20	3	11	9	7	8	12	22	8	23	24	4	0	38	7	0	25	7	8	1	16	2	22	4	22	2	18	24	11	6	18	19	2	2	0	6	10	3	2	3	9	9	5	3	5	4	13	14	15	12	12	17	2	5	4	10	4	22	14	17	16	2	2	2	2	19	8	9	12	12	20	20	3	3	12	26	1	0	0	0	8	30	9	1	2	0	3	3	3	4	4	4	7	7	7	0	0	35	10	7	5	8	5	7	3	1	1	4	1	7	3	9	5	5	10	12	12	1	3	40	6	56	1	3	3	4	17	3	2	9	7	1	0	1	2	2	5	8	7	18	4	3	3	19	1	8	0	3	17	2	13	2	3	4	3	20	1	16	0	0	10	6	5	2606	9	6	4	25	54	21	123	69	10	31	62	76	23	30	45	127	15	34	12	18	60	19	37	11	6	35	26	18	22	32	48	28	30	35	32	46	42	32	13	65	20	30	24	14	18	30	15	37	65	232	15	10	13	27	13	35	5	24	15	49	16	35	15	35	18	57	33	84	24	10	30	29	32	34	43	10	269	154	164	43	26	30	13	16	16	14	11	25	26	0	20	14	42	43	28	16	8	39	20	32	36	52	41	139	293	1	15	22	15	57	21	35	22	26	13	26	24	10	24	30	19	60	312	15	24	865	886	822	751	922	876	546	509	522	863	912	867	861	926	950	2113	1980	1664	1600
GNAI1	784	720	826	868	818	879	802	972	1148	2108	1152	1129	1055	1509	1333	1725	1981	813	816	516	565	1277	1228	936	804	800	1096	1043	2449	873	2790	2502	1404	146	90	9	418	532	502	598	209	704	115	469	464	144	207	208	294	338	792	340	357	189	540	617	281	151	299	910	1144	1159	721	712	748	941	959	1221	452	676	314	291	305	213	211	219	163	190	178	443	293	281	567	935	936	376	694	570	375	389	280	291	287	292	474	228	229	221	261	253	477	472	287	292	424	415	12	873	1192	990	660	766	21	917	2024	523	396	766	392	313	34	877	1749	1576	839	38	93	16	85	252	976	1087	202	167	149	2537	2464	2478	2617	2336	2415	2427	2427	1019	1349	995	1284	1299	2064	2152	2186	1865	1901	1938	2329	2472	2254	962	996	1005	1022	1275	1219	1658	1656	2177	1996	1741	1863	1400	1408	1527	1318	1393	1601	1622	1618	1143	1066	1046	984	1227	1319	1018	1305	1439	1477	2371	1629	1470	3060	1928	1976	2511	2994	2596	2255	2323	1892	2440	2596	2198	2234	4603	1999	5325	1878	1459	3818	17	19	20	24	19	3	28	68	3	23	7	16	15	64	14	14	35	14	5	3	22	12	69	27	55	55	52	38	34	22	23	78	28	53	21	36	28	16	21	23	38	34	58	55	41	30	27	18	4	16	15	21	39	21	39	50	24	31	33	26	27	23	27	12	29	29	43	63	60	103	53	62	52	52	63	7	43	124	33	22	70	50	40	23	51	30	49	62	50	36	21	45	13	6	2	1	1	26	47	25	51	8	14	9	15	36	59	21	18	23	10	27	17	39	17	15	24	19	19	14	21	6	1	1	1	33	41	35	31	18	38	30	30	13	34	62	44	30	25	32	32	18	16	13	16	20	19	19	22	9	42	32	21	17	25	12	16	54	34	37	58	35	38	4	46	36	34	13	23	37	19	51	59	35	22	37	5	19	2	6	2	7	25	17	73	11	44	27	32	17	26	20	10	40	14	9	25	26	14	12	43	9	23	25	13	62	33	2	43	20	28	80	35	26	17	9	35	61	32	31	7	5	17	8	12	3	18	27	94	10	43	3	9	7	0	6	26	9	26	46	139	16	15	45	65	29	39	24	3	45	31	38	18	35	24	30	7	18	6	63	3	7	17	11	21	17	10	20	35	18	18	10	15	17	8	20	8	10	7	10	19	12	28	10	25	8	17	44	6	15	33	58	2	34	7	20	11	27	9	20	11	25	12	24	16	25	20	15	51	12	13	29	38	28	21	12	16	15	14	13	13	10	13	10	12	120	61	55	11	1	70	62	13	76	3	3	20	47	17	33	32	21	15	28	8	24	15	26	29	128	61	32	44	20	24	17	2	18	2	8	24	7	5	5	6	53	50	47	20	37	9	3	15	0	13	12	4	4	18	15	4	10	14	9	34	18	21	19	18	34	12	11	6	24	8	44	34	25	36	89	114	10	4	10	12	6	1	7	6	14	25	17	33	21	17	18	14	5	23	32	16	12	8	10	2	17	9	20	18	5	26	0	0	27	12	7	19939	19	17	15	24	19	1	63	49	21	15	38	28	12	15	37	54	27	43	14	61	35	15	108	41	14	58	89	118	60	590	46	30	15	28	25	48	50	19	7	27	27	53	84	28	17	32	11	21	58	31	27	17	36	14	35	11	44	24	29	33	21	21	35	19	24	23	54	14	59	56	46	40	22	32	18	26	4	17	0	11	2	5	9	6	16	28	4	30	29	126	45	20	54	13	75	12	21	37	47	18	22	18	31	32	137	8	14	19	19	22	21	20	67	66	24	103	37	35	54	13	18	30	7	32	24	1199	1164	1153	1447	1332	1290	267	258	233	1306	1159	1365	1476	1177	1357	376	282	230	310
CD36	230	182	136	234	210	264	162	368	359	260	181	384	232	184	197	333	444	617	614	107	120	280	192	129	87	183	6	1	14	25	4	50	20	2	2	3	1	8	23	66	2	2	3	1	1	44	79	39	1	174	110	527	331	141	114	63	24	10	26	2	2	18	22	1	28	473	314	188	399	558	7	7	10	10	7	25	28	14	16	37	53	39	15	29	33	60	208	30	292	330	3	65	60	63	83	12	13	14	172	129	341	530	60	63	17	11	0	8	24	167	283	104	40	153	473	0	39	10	58	16	12	18	24	44	17	52	102	3023	4938	52	117	114	97049	92603	79272	140769	134205	142194	147508	135638	145817	130839	142204	399	70775	459	70214	71715	112631	123382	129317	109965	104321	110038	76202	77797	80037	258	340	332	80989	101310	89663	30375	50660	35801	26596	59219	40058	36190	48785	39390	43223	51366	42944	45021	17633	16509	13842	15974	12738	17225	13453	17719	13600	26087	28440	34977	28765	28303	35784	5254	7439	51693	41026	42268	49783	28437	36671	70366	7721	29289	16633	4674	239940	21444	38331	129569	2049896	63	33	3	78	34	16	67	68	42	11	17	41	62	8	2	55	56	24	37	19	0	9	4	9	8	10	4	8	1	19	12	6	65	15	21	7	8	10	1	12	1	4	7	3	16	18	0	1	2	115	1	7	4	1	11	59	36	44	41	38	157	51	65	24	38	3	5	2	6	6	15	2	0	2	7	0	49	45	64	4	113	10	8	23	17	2	12	4	3	14	7	51	24	4	6	15	4	2039	2536	2062	3087	6910	7849	7963	9719	10879	8682	13923	4624	217	53	68	2	288	7	0	12	3	2	3	9	1	2	1	7	1429	1844	1972	1407	8446	9832	8541	6920	4047	3407	2458	8190	186	212	127	81	3	5	3	4	0	3	6	5	1954	4	10172	2	7	0	2314	20	10850	16	129	2845	10983	3	247	8	9697	9894	25	14	2	0	3043	9317	55	2	5	2499	15984	696	6	42	1	23019	223	20	932	29	1407	16754	124	2	58	6	10476	5261	82	4	4	3	4757	13495	64	4	4	0	3081	10405	7	2	2	1	2556	6687	20	0	10	2	11401	7840	42	2	5	3	77221	5401	76	0	21	1	943	8358	12	1	1	1	2674	7801	58	6	2	3876	6306	5	0	3	3	2281	5901	83	3	32	5348	7	8318	149	10	35	16	2738	10797	125	2	3	2	106	71	54	84	76	74	125	68	74	65	130	69	90	71	73	92	78	115	119	39	42	49	27	1	3	23	38	15	1	64	8	15	86	11	11	149	102	122	81	56	38	14	11	2	2	5	6	3	10	18	18	15	33	16	15	15	15	10	28	17	13	22	4	1	1	1	9	10	162	181	4	78	29	40	9	41	16	15	8	20	12	17	28	16	17	2	1	1	1	19	67	25	4	7	3	7	10	2	37	18	39	29	8	7	11	14	7	38	47	17	44	53	30	9	0	0	78	2	25	2	11	12	10	13	30	17	14	8	14	32	21	48	33	39	41	37	39	3	17	10	4	5	1	4	2	23	12	10	35	17	105	118	539	3	48	24	4	4	7	16	3	20	4	2	4	16	14	1080	1080	31	104	10	98	5	13	13	8382	9831	4131	6551	5417	4525	2307	6205	8808	5478	5309	6702	6997	4530	8241	3735	6581	3467	20797	9283	1288	3309	3930	10951	3566	9543	3337	5742	6728	5469	3852	4236	2591	6831	6054	6140	8392	16735	12588	3805	1893	3255	3538	5687	5319	3151	11306	3924	3020	3754	8693	2039	6808	4973	5706	2689	5374	2715	4791	3085	1027	14640	10178	12800	12222	4347	2070	10559	7700	6413	23232	5966	3182	1321	913	824	2992	1657	2397	2749	3482	1125	555	2923	4240	1719	10008	15054	3447	15605	10560	21025	5827	2874	3778	1890	7264	4281	5365	5781	1031	968	6908	2365	1088	2669	9211	4998	2369	2835	6553	2348	3775	6886	2347	4812	7472	6323	8561	6620	3036	5563	56	28	21	18	20	50	1	1	1	74	96	56	60	88	28	1	1	1	2
SEMA3C	2405	1999	2267	2046	2101	2215	2123	1729	2291	485	852	1862	1318	452	530	1954	2328	2715	2580	1531	1992	473	486	582	1182	1796	1825	2350	528	2431	96	433	65	896	1223	838	58	181	0	0	654	196	488	54	25	54	96	168	7	1	6	644	95	67	0	440	290	105	291	9	13	14	19	14	17	38	15	22	111	17	17	25	17	120	115	118	96	88	72	21	67	82	70	112	40	55	81	13	43	36	61	7	48	25	145	33	32	33	31	31	8	9	48	25	15	8	2	2088	7082	10	98	17	10	91216	17695	6354	23	10812	5	17	1	7146	16651	49928	5782	9	32	2741	7034	47	3672	18	124	42	68	11169	11274	11125	12216	11264	10891	10724	10898	20993	4486	20640	4881	4877	10539	10737	10126	9590	8928	9271	9814	9888	9587	20782	21311	20328	4909	5526	5543	10896	10722	9551	10833	9224	8844	9536	7997	8229	10021	8040	7951	2097	1625	6617	8449	7546	7764	6216	6676	8578	7453	9373	9812	16961	8927	8924	13623	2787	4736	8952	8843	6794	7514	7809	6094	8872	3439	10402	6442	6881	7666	29710	33973	2092	26736	0	5	0	7	3	2	10	7	17	9	13	5	9	2	7	6	13	3	6	13	6	2	17	14	11	8	13	15	11	5	5	17	4	8	1	15	10	2	1	1	7	7	12	11	12	9	23	8	6	4	11	17	13	17	87	75	61	58	99	68	46	44	58	63	81	3	18	11	17	25	16	12	16	8	23	14	30	98	13	1	1	2	1	3	2	2	2	2	4	2	1	2	4	0	0	0	0	625	510	566	632	674	575	659	761	1728	1399	1213	1287	1	0	1	1	2	2	0	3	2	2	1	2	0	1	0	0	547	524	469	544	658	495	599	667	738	924	1017	1391	1	3	1	3	1	2	2	2	2	1	3	3	516	1	1551	1	2	5	560	0	978	8	22	699	538	2	5	2	800	941	0	2	1	21	581	1166	1	3	2	48	815	26	5	4	29	781	14	31	260	39	272	894	4	1	3	0	954	1219	3	1	1	8	1588	440	3	1	1	11	685	825	1	2	2	0	824	507	1	1	4	19	948	896	1	2	2	28	842	1137	4	3	7	44	399	956	0	1	1	1	952	1049	4	1	4	825	960	0	14	2	44	864	1054	1	2	3	800	5	803	4	5	46	10	364	452	1	2	3	43	55	67	21	62	80	44	68	57	15	36	53	54	35	29	53	35	49	96	59	0	12	16	52	5	9	7	0	4	11	23	0	20	9	5	2	49	7	22	9	10	1	6	9	12	4	3	7	2	3	8	3	1	16	22	21	4	6	5	7	6	5	3	1	3	1	1	20	1	28	21	3	17	19	32	3	17	10	8	5	12	9	9	21	10	27	6	4	3	2	8	28	5	5	4	2	3	2	2	4	15	5	6	6	16	3	3	2	34	12	8	17	23	8	1	0	2	15	0	6	8	9	6	5	13	11	4	4	7	11	15	12	10	15	31	9	47	15	3	1	11	3	16	6	0	8	6	10	6	16	4	15	19	20	1	7	40	5	5	9	7	2	26	1	20	1	47	4	0	0	44	45	7	4161	2	7	6	816	885	263	2768	1548	1185	379	1380	1065	506	166	1387	1114	371	398	127	3354	1120	4816	1684	472	657	539	131	122	1583	1684	974	469	3982	7250	2430	3184	974	820	889	1815	300	446	675	1045	895	721	895	1077	738	681	881	505	633	295	1213	507	1049	586	733	457	933	649	651	429	1147	931	904	637	56	156	912	54	3655	805	3779	142	610	608	2196	2391	500	2306	890	1649	1675	971	674	2916	291	1021	989	244	1090	951	1641	1190	322	1010	309	1084	1461	796	1108	7561	6653	41	1669	1124	748	2409	468	1439	177	192	1064	565	1011	580	191	273	89	904	704	540	773	3739	3535	3503	2616	2725	2743	5015	4572	4742	6177	5019	5142	4314	4928	4566	8179	9368	11599	10711
HGF	213	208	266	232	158	234	239	177	114	13	32	52	126	10	15	95	34	22	10	1	2	147	157	354	31	172	75	24	41	67	118	46	35	179	200	159	337	66	43	34	195	239	136	503	262	122	251	87	120	79	109	56	27	565	367	0	481	196	22	0	1	17	3	0	15	7	0	50	1	8	50	19	53	36	47	68	13	11	42	8	11	22	65	61	42	29	66	107	95	109	64	16	18	16	21	13	14	15	20	19	21	14	18	16	104	105	2	5091	79	22	54	7	7	41314	11273	10186	46	93	17	11	2	2383	3330	17135	1983	31	9	502	492	70	109	114	0	0	0	208	197	321	303	292	219	257	207	250	257	250	280	279	150	128	145	174	151	161	224	197	158	149	155	130	360	375	388	119	142	115	84	89	126	83	232	242	107	207	150	260	431	58	118	83	240	37	89	109	99	80	59	99	80	31	84	676	1311	366	354	198	353	333	175	696	539	452	512	63	3096	18	84	141	16	5	1	4	8	5	2	13	46	5	9	3	13	19	2	2	15	22	9	5	6	4	2	10	7	4	4	4	12	1	3	1	6	3	9	11	17	4	10	0	7	3	11	13	9	12	17	13	4	12	6	17	6	7	10	58	60	55	46	73	64	50	49	55	43	60	6	14	3	2	6	13	14	8	7	10	2	8	41	12	0	0	8	5	3	34	23	39	19	15	13	11	11	12	0	1	0	0	304	239	298	283	238	245	258	265	356	224	233	225	1	0	1	1	2	3	0	3	1	2	1	3	1	4	0	2	385	356	307	310	318	352	314	289	303	322	358	337	2	3	0	0	2	3	2	2	1	1	8	1	161	7	235	1	2	7	203	5	298	2	20	442	263	1	3	2	265	234	6	1	1	17	336	215	0	2	2	125	253	14	1	1	58	188	30	59	138	5	224	259	2	1	7	0	287	214	8	1	1	9	639	291	5	1	1	14	524	243	5	1	2	0	262	159	2	1	1	5	385	213	9	2	2	33	202	189	4	1	2	13	191	256	3	1	1	3	83	219	2	1	1	345	226	5	1	2	66	159	159	4	2	7	396	5	281	7	2	23	11	165	171	0	5	2	58	29	32	30	38	48	26	28	17	15	25	39	10	41	10	25	15	30	37	49	8	25	0	12	16	0	14	0	11	0	10	0	3	2	3	0	26	3	12	3	3	1	5	3	2	2	6	20	4	3	1	25	12	1	3	1	13	20	10	3	1	1	6	5	9	2	2	11	14	26	12	3	3	11	11	2	8	16	14	5	8	7	16	17	7	9	5	4	5	2	5	21	3	11	3	3	10	6	7	3	14	9	3	2	7	3	9	4	13	11	4	20	17	23	1	2	0	8	9	4	2	5	6	4	6	6	2	56	2	15	16	1	5	4	3	4	1	12	5	9	6	1	22	5	2	4	5	8	4	6	6	10	4	14	1	10	3	2	3	0	3	1	1	2	1	1	37	3	0	0	33	12	4	4167	0	5	3	204	301	267	167	59	286	71	73	242	361	584	268	416	745	569	441	218	66	555	331	41	537	1859	650	43	629	84	795	818	1338	1953	323	300	79	125	288	2031	38	261	429	248	49	197	530	2795	925	200	795	382	575	112	451	125	336	83	195	69	526	120	555	37	1312	75	719	90	40	66	335	65	694	369	759	140	33	64	69	181	135	53	380	185	592	809	302	249	158	198	731	85	1686	719	1066	317	117	134	111	884	196	408	437	2190	2552	21	473	439	212	505	175	279	50	38	518	351	115	388	50	3258	2263	40	37	94	1274	238	174	183	86	82	97	2163	1934	2071	970	974	993	1249	1343	1127	7229	7612	13179	12322
CACNA2D1	1377	1465	1620	1465	1733	1511	1370	1471	1480	918	1823	1705	1122	1072	1315	1016	1253	1444	1420	1689	1237	1508	1448	1778	988	1079	984	967	905	941	3832	1689	3852	1040	962	868	772	1358	960	676	1167	409	763	528	838	1271	1378	1329	1814	730	1452	1212	1163	2338	1362	1863	1801	1889	1282	834	807	514	809	736	597	644	531	431	662	656	1382	1373	1371	1380	1113	1302	1328	1390	1363	1285	1030	868	349	304	613	2777	576	317	407	400	413	1012	896	828	487	927	819	860	1150	1016	715	809	896	828	492	483	0	1423	1160	829	1609	718	0	6749	2268	4115	656	3444	1765	657	0	1935	1029	6028	986	1	0	2	4	214	1588	750	0	0	0	1020	1033	951	1019	891	921	1056	893	1089	1966	1165	2102	1921	883	844	773	751	762	774	850	842	755	771	792	765	1158	1453	1482	1115	1506	1477	1032	1054	1367	968	1065	1195	1635	1112	1133	432	807	541	664	655	645	661	636	793	516	1063	971	1231	995	830	1063	1080	1214	716	852	923	589	566	795	930	1574	888	1094	1416	1611	749	307	2614	924	0	0	3	1	0	0	0	1	0	0	0	0	0	0	1	0	1	1	0	0	0	0	0	0	0	0	0	0	0	0	0	0	0	0	0	0	0	0	0	0	0	0	0	0	0	0	0	0	0	0	0	0	0	0	0	0	0	0	0	0	0	0	0	0	0	0	0	0	0	0	0	0	0	0	0	0	1	0	0	1	1	0	0	1	0	1	0	0	0	0	0	0	0	1	1	1	0	4	4	4	11	2	2	2	2	2	2	2	2	1	0	0	1	0	1	1	1	0	0	0	0	1	1	1	1	4	4	4	4	2	2	2	2	8	2	6	2	0	0	0	0	1	1	1	1	0	0	0	0	1	0	12	0	0	0	9	1	2	0	2	1	2	0	0	0	1	2	1	0	0	0	1	2	1	3	0	1	1	0	0	0	0	2	0	0	10	0	5	1	1	0	0	0	2	15	0	0	0	0	3	7	1	0	0	0	2	2	1	0	0	0	2	2	1	0	0	0	9	2	1	0	0	0	2	2	0	0	0	0	8	7	1	0	0	0	1	2	0	0	0	2	2	0	0	0	0	2	3	1	0	0	3	0	2	1	0	0	0	1	2	0	0	0	1	0	0	0	0	0	0	0	0	0	0	0	0	0	0	0	0	0	0	0	0	4	0	0	1	3	3	1	0	0	0	0	1	0	0	0	0	0	0	0	0	2	0	0	0	0	0	1	0	0	0	1	2	0	0	0	0	1	1	0	0	0	0	0	0	0	0	7	1	0	0	0	0	0	1	1	0	1	1	0	1	0	1	1	1	2	1	1	0	0	2	1	0	1	0	0	0	0	0	0	0	0	1	1	0	0	0	0	0	8	0	0	0	0	2	1	1	0	2	1	1	1	0	0	0	0	2	0	0	0	0	0	2	0	0	0	0	0	0	0	1	1	1	0	0	0	0	0	0	1	0	1	0	0	0	4	0	0	2	0	4	0	1	0	0	0	0	1	0	0	1	0	1	1966	1	0	0	4	1	4	2	2	3	6	5	0	1	0	2	9	1	0	3	2	2	9	12	0	4	26	9	6	14	9	0	5	6	4	4	3	15	2	0	32	0	5	12	1	2	19	0	27	4	1	3	12	3	1	24	2	3	1	3	2	14	3	3	2	1	0	2	1	1	2	3	1	7	7	6	1	1	1	5	1	5	1	1	1	0	0	0	0	0	1	24	1	15	1	2	3	6	3	5	4	4	2	3	2	2	10	7	3	11	2	1	14	6	7	7	7	4	13	8	1	3	0	1	8	1	1323	1251	1188	1031	1124	1164	2359	2288	2173	2104	2232	2240	2621	2449	2883	10130	9353	9090	8745
PCLO	357	344	406	358	373	378	279	281	378	462	231	193	253	265	324	221	226	57	22	38	48	268	277	194	41	42	535	686	784	1406	856	515	1531	1	1	1	5	38	66	7	1	92	1	0	0	12	8	21	46	7	22	23	9	8	24	16	11	11	0	8	0	11	0	3	8	92	57	32	46	65	14	6	15	8	1	7	14	3	8	8	5	6	4	15	10	8	37	1	284	252	6	29	16	18	6	6	4	4	3	4	3	4	16	18	3	4	0	4	36	11	48	13	1	0	2	0	5	14	5	3	1	5	0	38	5	1	3	10	3	4	24	21	0	0	0	34	26	42	31	35	28	30	23	35	25	36	38	26	16	14	18	17	22	17	19	17	15	19	19	21	13	24	22	33	11	4	52	3	4	26	4	4	7	20	16	69	15	9	21	21	11	19	9	9	20	8	14	10	10	17	6	3	3	22	28	32	5	37	36	22	52	97	61	0	1	11	29	17	226	1	1	6	3	4	1	1	1	1	3	5	2	2	1	1	3	4	2	12	6	6	1	4	0	1	4	5	4	1	1	0	2	1	1	4	2	1	1	1	1	1	0	4	2	0	4	2	1	0	1	3	1	0	1	10	13	6	10	9	3	11	5	5	18	4	4	2	6	3	1	1	2	5	5	3	3	2	5	3	0	0	3	1	2	1	1	1	5	1	3	1	2	1	4	4	8	3	1	1	1	1	1	1	2	1	2	2	2	2	1	1	1	5	1	2	2	1	2	1	2	5	4	1	1	5	1	1	1	1	1	1	1	1	2	2	2	2	1	1	1	1	1	2	1	1	1	1	1	1	1	0	2	1	8	14	1	2	2	4	1	3	2	1	2	5	1	2	0	1	1	1	2	2	0	2	6	1	2	10	1	2	2	1	3	1	0	2	1	1	1	1	1	1	2	1	0	4	2	2	3	2	0	1	1	2	2	2	0	1	5	2	2	2	2	1	1	2	2	3	0	1	2	8	2	2	14	1	2	2	2	2	0	4	1	2	2	2	3	1	5	2	2	0	1	2	15	2	3	0	1	2	4	1	2	1	2	2	2	2	2	5	1	2	2	3	7	1	6	1	1	1	1	2	1	4	3	1	3	5	1	3	3	3	4	1	1	0	7	1	2	5	5	2	1	6	1	7	1	4	1	3	1	5	1	5	1	1	3	3	2	4	2	2	5	10	10	1	0	1	3	3	3	1	1	2	1	0	1	1	1	17	1	9	1	0	1	1	1	30	20	6	6	3	2	3	3	6	10	12	2	1	2	0	3	4	2	3	1	0	2	2	2	1	1	1	4	4	4	9	8	0	1	11	1	1	1	1	1	0	1	4	1	1	1	1	2	2	2	2	3	3	1	1	1	1	1	6	1	0	15	0	2	1	1	9	14	11	0	2	1	2	2	3	2	0	1	0	1	0	1	1	2	6	2	0	2	0	1	0	0	5	810	810	5	17	2	0	0	2	1	1	2	0	3	3	2	1	2	0	0	0	2	2	0	0	0	2	2	4	2	8	9	11	8	21	18	7	4	0	8	0	0	1	5	1	0	2	2	6	7	7	1	5	0	1	1	0	1	2	1	0	13	6	4	0	22	10	5	1	4	0	11	2	1	1	2	1	8	2	7	4	4	1	1	1	1	0	0	0	0	0	0	0	0	2	0	1	5	2	2	1	4	2	1	11	2	9	11	2	2	4	9	1	1	4	0	1	1	4	8	8	2	6	1	6	7	0	0	0	0	3	4	0	0	0	0	2	0	4	2	0	13	10	8	15	0	29	24	38	2	2
SEMA3E	266	272	352	251	196	217	320	127	264	42	70	66	58	104	88	99	95	45	41	49	33	33	28	29	293	183	35	21	286	294	186	2384	85	1	0	0	0	0	0	0	1	0	1	0	0	5	8	0	0	0	0	13	0	0	0	0	0	0	0	6	23	9	0	0	11	17	28	20	3	17	1	4	3	0	3	0	5	3	3	0	2	0	1	0	1	4	2	1	3	3	1	1	0	1	0	1	0	0	7	5	0	1	0	1	1	1	2	1	1	0	11	1	0	165	52	11	2	4	1	2	0	52	7	13	14	0	0	2	4	3	4	17	0	0	0	54	56	55	36	45	44	59	38	84	70	67	74	88	43	41	33	18	20	15	15	13	13	16	23	19	76	59	73	23	38	44	47	14	62	27	34	17	20	30	32	15	48	13	6	11	7	19	13	11	14	14	27	17	13	32	29	118	247	101	94	123	110	69	30	48	60	69	58	0	6	26	10	73	26	0	6	3	0	0	0	0	0	0	0	0	0	0	0	0	0	0	0	1	0	2	0	0	0	0	0	0	0	0	0	0	0	0	0	0	0	0	0	0	0	0	0	0	0	0	0	0	0	0	0	0	0	0	0	0	0	0	0	0	0	0	0	0	0	0	0	0	0	0	0	0	0	0	0	0	0	0	0	0	0	0	0	0	1	0	0	0	0	0	1	0	0	0	0	0	1	0	3	2	2	2	1	5	1	1	1	1	1	1	0	0	0	0	0	0	0	0	0	0	0	0	0	0	0	0	3	2	3	3	1	1	1	1	1	1	1	1	0	0	0	0	0	0	0	0	0	0	0	0	1	0	1	0	0	0	1	0	1	0	1	3	1	0	0	0	1	1	0	0	0	0	1	1	0	0	0	1	1	0	0	0	0	1	0	0	1	0	1	1	0	0	0	0	1	5	0	0	0	0	4	1	0	0	0	0	1	1	0	0	0	0	1	1	0	0	0	0	1	1	0	0	0	0	1	1	0	0	0	0	1	1	0	0	0	0	1	1	0	0	0	1	1	0	0	0	0	1	1	0	0	0	3	0	1	0	0	0	0	1	1	0	0	0	0	0	1	1	0	0	0	0	0	0	0	0	0	0	0	0	0	1	0	0	0	3	0	6	1	0	0	1	0	0	0	0	0	0	0	0	0	0	0	0	0	1	2	0	0	0	4	3	1	0	4	0	1	0	0	0	0	0	0	0	0	0	0	0	0	0	0	1	0	14	0	1	0	1	0	0	0	1	0	0	0	0	0	0	0	0	0	0	0	1	0	0	0	1	0	0	0	0	0	1	0	0	2	0	0	0	0	1	0	0	0	0	0	0	0	0	0	0	0	0	0	0	0	0	0	0	0	2	1	0	0	0	0	0	0	5	0	0	0	0	0	1	0	0	0	0	0	0	0	0	0	0	0	0	0	0	0	0	0	0	0	0	0	0	0	0	0	1	270	270	0	0	0	15	1	0	0	7	0	22	3	8	1	12	8	0	11	0	1	18	0	1	6	0	0	4	6	0	0	2	1	1	1	2	0	3	0	0	0	1	3	0	0	6	1	2	5	1	1	2	1	3	0	1	0	2	2	1	16	1	0	1	0	1	0	1	0	1	0	1	0	1	3	2	1	1	2	1	1	1	1	1	1	0	1	1	0	0	0	0	0	0	1	0	0	1	0	0	0	1	1	1	1	5	1	0	1	2	2	1	0	1	2	0	1	1	4	3	3	2	0	5	5	0	0	0	0	3	0	0	0	0	0	0	0	3	1	0	111	124	184	140	75	116	38	55	58	72
SEMA3A	3260	2856	3677	2827	2083	2751	3451	1545	1664	1440	1786	1085	1340	1178	1673	1665	1275	514	534	999	942	736	711	1046	2418	2150	3217	2319	2457	2412	3388	1249	3011	48	150	58	336	191	273	139	146	147	60	191	45	5	44	63	200	31	73	225	285	17	268	172	128	232	236	25	23	23	113	125	25	241	221	223	235	141	137	157	148	217	176	223	133	149	143	156	337	737	119	149	116	110	218	374	788	794	29	43	133	161	3	193	186	209	380	369	141	93	133	161	928	917	2	3108	573	75	128	78	6	2755	2351	3757	98	635	38	119	9	5374	3391	4790	3115	19	3	12	65	112	669	2084	0	0	0	1014	1034	1283	1138	1095	986	1059	1030	1713	581	1791	658	650	508	501	504	543	560	523	628	598	583	1789	1737	1722	493	472	477	696	608	446	585	636	487	1075	894	1093	1264	1147	1039	792	428	567	642	540	394	500	484	668	430	961	1162	757	1149	1130	848	1269	1830	1105	746	593	910	836	902	775	843	612	731	740	1816	86	918	1048	115	16	0	89	0	3	34	2	16	14	10	7	0	3	11	2	1	2	1	1	0	6	7	1	12	1	1	1	1	1	1	1	1	1	7	9	7	1	1	1	2	1	1	1	29	21	44	2	2	1	11	12	1	2	2	8	6	6	12	12	16	14	1	5	1	6	18	38	13	2	17	9	16	2	2	1	9	12	42	41	7	9	3	1	2	6	5	8	10	1	17	2	5	7	10	3	3	3	165	85	288	245	3	3	7	5	42	39	38	43	7	12	13	4	13	5	1	7	23	31	32	37	4	12	3	14	606	508	608	618	12	14	18	10	40	31	52	44	11	6	8	11	4	5	3	5	11	17	13	9	39	7	16	11	15	0	71	5	25	13	11	22	15	9	5	13	61	25	4	4	2	11	40	5	5	2	2	63	17	6	0	1	0	89	4	2	41	3	50	24	5	0	3	0	64	55	5	1	6	7	13	19	4	3	3	1	38	39	5	1	7	10	33	36	6	5	4	23	58	6	6	33	30	3	39	22	5	1	6	9	43	28	5	12	0	2	27	15	5	0	0	35	5	5	4	2	23	41	75	7	5	5	16	4	17	5	2	3	0	29	5	6	6	9	0	6	18	7	6	11	5	3	8	11	2	4	7	4	5	12	36	6	6	15	5	9	6	4	5	0	3	13	7	1	2	7	4	2	1	3	2	3	4	2	3	3	11	9	6	10	10	3	9	8	4	7	3	2	3	1	7	7	8	5	6	9	22	5	3	0	0	17	15	8	6	9	1	1	2	29	4	21	11	26	1	9	0	9	1	6	11	6	0	3	5	43	5	1	1	0	3	2	6	0	3	1	34	14	3	9	2	2	25	5	13	6	20	19	7	2	3	2	4	2	6	11	5	3	6	6	17	2	3	6	4	3	6	2	5	3	1	28	1	27	1	6	3	2	2	2	5	6	5	6	4	5	5	8	11	4	20	17	1	18	3	7	15	10	13	0	0	10	270	270	16	0	4	5710	8	4	4	17	7	18	26	62	52	5	13	23	54	22	70	37	22	28	130	28	167	89	243	14	45	24	14	22	43	103	48	40	53	79	20	23	47	33	28	89	13	34	40	28	50	69	48	128	18	47	81	102	28	40	68	48	21	77	8	29	23	65	36	121	18	99	16	75	43	31	49	30	39	22	33	34	2	43	1	27	95	15	96	86	55	71	71	45	51	175	22	71	49	189	35	38	21	27	20	93	11	89	27	125	158	21	16	73	42	24	68	116	22	22	31	47	20	52	25	43	56	234	329	40	70	737	656	673	377	425	406	630	617	610	967	911	888	901	786	987	5068	5082	6828	6242
AC074183.4	11	14	15	12	14	16	12	9	18	8	7	17	5	8	52	6	8	10	12	10	7	19	18	24	12	14	6	11	12	3	9	7	30	50	38	40	1	5	3	65	11	33	33	20	29	23	32	46	14	56	5	43	3	45	14	24	30	11	2	36	19	43	54	29	7	4	33	49	13	11	29	28	36	27	20	25	28	28	27	11	13	17	44	22	41	41	30	116	81	74	34	67	82	94	31	19	18	17	33	37	33	35	82	94	105	89	98	36	46	166	135	210	38	6	46	20	38	9	92	22	80	23	27	6	28	70	75	18	63	71	23	39	0	0	0	48	46	41	47	37	52	34	54	72	65	75	74	79	63	46	43	74	64	56	47	48	52	65	74	71	48	71	49	46	90	55	37	115	44	62	91	44	64	107	36	337	291	45	43	55	45	40	46	50	43	92	66	72	86	65	96	116	125	56	44	43	59	58	54	48	64	67	68	96	229	23	77	51	29	60	66	87	98	68	117	67	109	121	128	70	68	58	77	56	73	60	82	38	41	6	118	57	50	69	68	51	45	64	36	54	52	44	48	50	49	34	41	39	45	52	58	38	67	61	56	72	52	40	39	72	54	59	53	68	64	62	79	49	72	71	64	61	86	68	70	47	73	58	67	59	57	38	61	75	73	38	99	55	64	75	40	53	43	95	84	55	50	100	21	77	23	44	67	68	57	56	18	14	12	16	24	34	40	27	12	13	13	14	67	65	70	52	38	48	50	68	76	70	58	60	69	65	58	53	17	25	15	15	28	21	29	27	10	10	11	33	64	57	60	40	60	46	48	47	54	66	52	82	35	58	14	39	49	29	56	35	14	35	19	78	28	29	39	37	28	27	51	66	61	51	27	23	36	48	47	52	14	60	48	66	73	30	101	50	36	26	16	37	54	69	76	55	13	25	34	27	19	30	13	12	38	32	24	18	7	18	41	57	50	70	7	9	38	46	55	40	34	36	69	93	73	119	64	26	77	71	73	86	58	16	58	53	60	69	5	15	53	51	42	28	30	83	65	94	22	43	21	62	41	77	30	60	29	55	74	72	62	6	21	23	43	42	76	71	89	97	53	78	59	75	66	67	83	68	84	73	91	89	84	80	75	55	81	10	46	50	88	19	187	111	23	12	60	65	71	34	68	51	54	66	57	51	40	73	67	43	56	68	62	85	56	50	51	99	67	40	37	40	66	63	61	70	70	69	73	87	83	60	57	26	30	31	33	99	58	90	81	93	37	35	38	34	58	53	55	59	58	88	52	65	55	40	83	59	44	64	62	50	37	40	50	39	63	43	73	67	69	45	54	52	37	32	33	56	29	67	43	52	39	74	42	68	81	127	51	60	52	55	1568	2	49	106	61	26	30	54	33	46	80	40	57	42	75	39	71	67	62	55	76	40	61	43	67	71	64	50	29	37	63	61	21	54	121	62	94	178	27	20	43	62	0	0	61	53	71	26	60	54	52	27	21	15	33	34	6	24	36	38	38	39	19	26	26	25	6	27	29	28	20	25	22	26	19	25	33	21	17	15	32	33	12	22	15	20	22	32	19	23	20	22	20	19	22	37	18	20	12	12	21	15	23	29	25	21	29	19	23	27	42	26	44	30	52	38	15	16	36	29	26	31	10	28	3	10	21	31	15	31	13	9	33	57	36	23	26	0	17	32	20	7	16	20	20	21	15	28	37	25	20	20	30	18	16	28	19	9	32	33	20	15	21	9	27	16	17	27	20	32	24	28	23	32	34	32	27	30	33	28	31	30	150	137	70	72	89	163	68	71	19	19
AC074183.3	13	16	17	12	17	19	15	12	20	8	7	17	5	8	60	7	8	10	12	10	8	20	20	25	13	14	8	11	12	3	7	7	28	59	46	39	1	5	3	85	11	68	31	20	29	27	43	47	21	60	5	67	3	59	29	24	31	12	2	49	19	50	57	41	7	4	37	56	17	11	29	30	38	29	22	27	28	30	26	11	13	18	45	23	45	48	34	123	89	83	41	75	91	107	39	21	20	20	39	43	36	38	91	107	119	96	109	40	48	234	170	310	44	3	53	24	45	10	95	25	85	31	39	6	36	79	107	22	80	86	24	42	0	0	0	56	52	49	58	43	60	43	60	84	75	87	86	92	73	54	50	85	73	63	55	56	57	77	88	85	55	84	58	46	95	61	43	123	55	71	93	44	80	119	46	379	328	49	51	62	49	44	50	56	55	109	84	97	106	84	124	143	195	61	62	49	78	75	67	67	77	75	86	99	237	42	92	60	26	68	91	94	118	80	129	82	126	143	146	79	84	71	94	68	88	76	96	39	43	6	135	66	60	74	73	60	55	68	43	61	61	53	53	61	57	38	46	42	49	62	61	46	77	78	69	77	64	42	43	83	60	64	64	81	72	70	90	56	79	75	76	75	97	85	85	48	80	69	76	65	64	47	64	81	76	41	104	57	71	84	43	60	50	114	94	65	57	107	21	89	30	56	72	73	63	63	20	16	14	17	26	36	43	29	13	14	14	14	77	70	78	58	42	55	57	74	86	76	65	70	76	72	65	62	18	26	17	16	29	23	30	31	10	11	11	35	65	64	64	41	68	53	56	55	59	73	60	87	37	68	15	50	63	43	60	37	15	40	19	126	31	31	43	43	30	31	58	82	66	54	43	23	42	56	55	55	17	64	52	67	74	32	111	58	37	28	24	38	64	77	83	67	13	26	37	32	21	36	15	13	42	37	26	21	8	20	45	66	56	90	7	12	42	53	59	50	37	38	73	99	81	124	68	28	83	76	78	88	61	18	62	57	69	87	6	17	57	56	50	29	33	88	67	102	26	57	28	69	42	82	31	70	31	61	78	84	60	6	27	28	43	50	92	79	112	118	66	88	73	84	73	74	96	72	100	84	110	120	106	89	79	67	74	39	42	31	73	79	202	80	27	14	69	75	83	40	79	60	62	76	70	59	43	85	82	51	69	81	71	108	62	67	61	116	90	44	42	46	73	71	69	78	79	79	85	108	96	65	69	29	33	39	37	109	67	98	95	100	40	38	43	37	66	58	61	63	64	99	60	74	67	47	92	67	47	75	77	60	49	47	56	46	75	47	83	76	73	54	61	56	38	32	37	68	35	66	49	58	46	83	50	76	90	141	57	67	61	63	1748	2	57	113	65	27	35	56	37	58	77	40	67	54	94	45	84	80	76	64	87	45	69	47	79	83	73	57	33	44	75	71	24	63	121	61	95	167	31	21	50	71	0	0	71	57	85	28	72	62	58	30	25	17	38	40	6	27	40	42	40	45	21	32	27	29	7	29	34	28	23	29	22	33	23	32	33	21	21	17	35	31	13	22	17	24	25	35	21	25	24	27	20	23	23	40	19	25	13	12	24	16	28	32	27	25	33	21	27	32	50	30	52	32	57	43	16	18	39	31	30	34	11	31	3	10	26	35	19	35	17	13	43	62	36	30	29	0	19	34	22	7	18	21	22	24	17	31	38	26	22	26	34	20	16	27	24	10	37	32	20	19	20	10	29	25	19	33	22	39	29	32	24	40	37	36	33	35	35	32	33	33	154	141	73	74	92	167	81	89	22	23
HNRNPA1P8	54	53	62	51	61	55	56	73	48	21	39	49	38	8	7	4	20	21	23	22	14	14	16	12	0	4	47	26	58	22	78	193	97	80	49	42	89	82	78	83	70	76	41	40	64	19	28	51	99	24	56	67	63	65	71	40	64	25	49	5	7	8	2	2	92	9	2	2	15	11	56	59	55	60	50	58	63	59	59	113	146	143	938	536	110	44	66	368	381	395	63	366	340	265	44	10	10	10	164	156	62	56	340	265	317	289	63	28	6	759	119	372	388	15	126	56	80	11	59	37	325	10	11	6	6	372	360	147	70	118	7	39	47	14	41	77	72	79	78	75	57	77	76	102	53	89	55	57	51	56	54	56	52	50	79	63	69	44	39	36	48	41	40	84	54	24	42	50	68	39	41	83	75	50	65	0	41	94	36	41	47	58	33	41	32	66	62	40	74	78	66	60	78	29	38	40	28	65	51	80	113	35	44	1	71	35	307	14	26	81	154	617	84	277	244	186	117	128	233	216	242	239	161	154	243	203	146	719	535	536	195	264	261	224	305	275	285	285	233	230	218	267	270	234	254	231	272	267	222	255	242	262	299	244	268	297	231	401	324	276	223	285	235	264	302	245	264	275	282	307	240	246	314	235	204	202	255	201	220	215	236	185	185	209	255	88	148	62	79	68	196	112	126	110	122	169	176	112	221	101	142	115	193	171	220	179	52	65	66	61	78	104	76	98	142	170	98	127	209	212	254	463	212	408	445	378	277	288	387	311	170	176	190	173	44	51	52	47	87	69	80	69	13	44	52	132	197	181	200	198	415	333	409	321	276	266	275	264	49	261	99	365	198	150	103	258	99	388	309	63	91	356	238	296	195	118	239	207	344	212	105	110	260	218	296	44	128	373	425	278	171	201	192	428	199	57	150	185	239	370	248	190	107	130	205	423	274	216	12	113	231	434	260	197	137	117	250	405	283	210	91	108	236	383	199	188	147	91	224	280	209	165	182	123	231	293	225	226	47	115	258	414	222	219	96	104	265	351	326	155	156	231	294	268	178	74	139	327	350	205	62	177	127	297	391	253	198	67	116	355	381	284	243	261	437	283	288	270	247	288	336	345	271	347	316	360	197	247	244	280	263	237	322	346	294	102	297	248	158	234	18	77	159	130	157	147	212	168	156	125	195	129	148	164	237	288	273	267	354	326	297	267	232	218	295	283	286	304	221	211	212	211	228	205	263	605	572	260	250	46	73	101	117	821	894	786	693	231	208	150	136	199	268	178	144	261	200	252	109	162	40	33	449	753	178	196	141	71	236	235	242	342	295	352	180	180	189	27	493	625	24	54	106	24	2	37	525	606	560	740	607	356	540	527	204	232	228	225	116	180	367	457	452	476	397	243	198	387	184	132	256	226	269	54	89	52	65	70	259	162	221	193	354	276	295	206	59	267	47	47	140	72	616	172	167	355	66	128	32	433	0	0	549	23	97	285	66	214	216	90	88	74	158	116	68	58	69	81	62	90	79	121	87	109	73	63	74	28	26	210	216	195	95	95	78	64	27	22	62	54	48	31	26	84	142	105	95	83	77	146	111	119	135	145	97	99	101	121	116	77	72	95	121	114	122	92	103	93	143	113	140	100	179	96	265	229	76	262	24	84	17	114	26	32	21	94	56	37	116	120	245	320	102	298	174	75	62	228	241	206	211	42	115	25	31	48	45	47	44	26	24	104	144	65	127	73	71	139	25	26	99	106	83	167	28	113	185	357	275	117	60	50	55	46	45	42	52	80	72	69	38	39	42	34	37	29	8	15	9	19
SEMA3D	2227	2303	2405	2147	1417	1828	2607	787	664	95	223	142	138	97	96	116	299	38	39	22	22	145	119	528	277	310	1961	2507	395	134	1568	954	3934	26	45	12	101	47	220	27	283	193	330	610	371	0	22	43	22	25	22	139	29	84	255	114	29	50	1265	225	162	72	493	476	268	189	156	152	496	315	781	812	773	869	620	762	756	774	717	674	852	889	112	101	59	133	117	118	34	28	144	40	83	77	95	80	107	84	36	41	109	72	83	77	455	454	5	339	1266	755	734	889	2	370	607	478	151	1260	488	26	4	1247	349	619	403	0	3	16	13	278	679	1869	0	0	0	159	166	220	157	183	404	488	467	84	198	91	228	191	118	113	103	135	126	138	488	489	448	28	30	28	146	120	154	23	7	19	52	7	11	9	29	48	23	22	23	27	15	37	39	38	45	98	35	63	35	44	43	90	20	11	49	268	382	1894	2588	1540	2778	4056	1786	1654	6754	3143	3726	9	26	128	197	76	30	5	2	19	3	3	4	2	4	3	7	6	3	3	2	2	3	3	2	9	7	12	2	2	1	1	2	4	1	1	0	1	0	5	7	6	4	4	7	7	2	4	10	10	8	4	2	5	2	1	1	2	1	4	2	5	4	6	9	6	7	6	5	3	7	4	14	12	11	8	6	10	13	12	11	11	8	7	7	9	44	2	1	2	2	3	1	3	6	1	1	0	2	6	4	3	5	9	5	5	5	4	2	2	2	2	5	5	5	6	4	4	4	0	2	4	4	8	3	2	2	2	3	3	2	0	6	5	6	26	4	1	1	2	3	3	5	5	3	3	3	3	4	3	5	2	3	2	2	2	2	4	1	3	3	3	2	17	2	3	2	0	1	2	7	2	2	1	3	3	3	3	2	2	2	3	3	2	1	3	4	4	5	10	4	2	1	5	1	14	13	3	3	3	1	2	6	3	3	4	0	1	4	2	3	3	2	2	5	3	3	3	2	2	6	3	4	2	4	2	4	3	4	4	2	2	4	4	4	3	2	2	6	3	4	4	2	2	9	3	3	2	2	5	3	3	2	2	3	0	4	5	0	3	2	2	4	4	2	2	2	8	4	5	6	9	18	18	19	4	35	15	33	14	38	20	4	6	17	21	4	29	16	13	0	0	9	17	11	0	12	4	8	2	4	4	5	4	4	4	3	5	7	4	4	3	5	1	1	3	8	9	10	2	4	5	5	4	7	4	3	3	4	12	13	16	1	1	5	2	8	18	4	5	2	1	2	2	8	24	7	6	6	4	4	5	20	6	19	5	14	3	9	1	14	3	2	7	2	15	9	2	2	10	3	9	3	10	3	3	3	7	4	4	4	5	5	4	10	3	6	1	8	7	1	4	4	4	6	4	14	2	3	11	2	11	2	3	1	1	8	16	3	22	1	0	7	6	6	4	5	4	5	4	4	8	3	6	2	5	4	4	3	2	12	3	3	6	1	2	0	15	0	0	1	2	10	11	1	5	3	5	1	1	0	2	13	1	1	1	2	5	4	1	3	1	4	17	3	0	3	0	11	5	4	1	3	6	4	1	0	0	3	1	10	1	0	15	2	8	12	5	2	7	0	10	0	16	0	2	1	6	10	4	10	8	0	5	7	3	5	8	0	2	0	5	1	1	3	1	11	3	7	1	0	4	2	1	8	10	4	8	0	0	4	0	1	0	0	1	8	0	0	6	2	7	7	0	1	20	1	2	4	1	4	3	5	1	1	3	2	3	10	6	2	14	5	0	14	0	0	0	14	461	456	407	244	318	334	382	319	358	1280	1255	882	584	643	910	161	257	205	213
KIAA1324L	2564	2624	2649	2422	2469	2631	2534	2281	2362	759	741	711	686	745	997	857	908	2170	2014	1593	1565	1996	1992	2342	5995	6763	2993	2849	2653	3299	1432	3656	2066	757	139	74	764	925	1432	1229	239	424	230	527	485	672	756	916	1494	1111	1453	900	1173	945	669	2553	191	554	619	740	968	1009	398	370	430	1588	1502	1811	804	778	509	488	463	485	526	531	535	536	529	755	858	700	515	736	679	1020	675	609	2289	2335	220	1146	822	743	352	1097	1211	1185	668	691	695	1194	822	743	1030	1063	91	97	73	1147	604	1544	368	67	179	67	661	67	1157	613	166	35	16	31	33	341	369	6	5	484	65	2660	0	250	41	671	636	690	667	725	657	658	582	213	223	193	226	229	493	508	440	585	560	578	576	556	476	244	245	261	259	255	276	351	288	303	225	226	319	376	416	394	433	424	423	268	295	402	337	371	318	393	403	468	408	837	759	794	839	766	833	176	168	705	808	890	568	672	729	386	527	366	522	2495	1874	632	416	595	385	268	192	370	222	504	249	322	401	173	177	236	306	381	253	227	293	380	219	144	308	145	498	109	105	128	113	72	108	102	101	95	112	188	230	195	170	202	213	228	220	167	165	195	267	221	228	265	227	133	129	214	238	193	235	312	219	287	273	235	248	226	247	238	261	268	324	295	330	315	277	316	297	365	311	311	278	78	170	97	222	299	175	129	155	106	142	137	154	139	437	93	346	274	255	277	277	269	30	41	27	47	23	27	17	17	28	15	17	26	219	185	197	170	186	199	177	211	190	182	185	182	324	312	331	324	50	51	51	47	13	30	20	35	16	13	16	15	255	244	237	272	311	311	342	335	324	319	322	326	11	645	34	367	464	552	48	257	39	175	153	34	35	211	340	249	41	21	270	205	218	196	75	5	85	64	104	6	1	119	210	64	36	32	356	214	41	141	36	22	177	209	234	94	28	31	357	260	267	321	31	25	413	284	268	292	18	9	263	178	180	151	13	71	415	372	407	440	32	21	358	322	274	194	10	1	177	192	200	129	13	27	174	244	267	94	8	11	305	270	241	11	26	379	302	296	427	11	81	423	225	255	55	237	44	524	342	330	454	10	1	257	254	251	111	165	195	409	431	116	172	342	221	396	189	341	98	274	305	269	246	211	149	360	208	319	221	357	214	118	147	231	312	144	116	164	121	164	117	147	136	174	123	156	127	128	145	203	147	256	242	170	226	235	213	316	306	406	342	415	155	133	186	154	178	122	197	172	237	193	215	220	257	186	272	241	275	306	210	259	277	213	260	255	224	217	210	210	181	125	91	151	201	151	276	190	229	266	215	305	273	261	327	225	423	278	220	123	262	201	177	198	242	217	275	190	177	236	123	154	357	188	139	193	146	220	220	202	162	189	20	5925	145	233	166	231	203	179	178	236	361	134	220	126	400	134	179	155	195	182	195	266	241	181	205	313	320	321	208	354	317	205	284	321	296	206	327	305	303	327	44	625	1080	1080	118	141	251	60	459	225	197	13	25	29	44	247	26	25	71	41	5	6	103	113	7	21	10	24	180	26	12	22	8	97	70	38	28	13	10	3	15	11	4	25	30	26	18	43	10	27	17	10	18	29	19	28	29	46	16	21	26	3	60	25	24	13	41	16	29	31	46	17	12	9	92	43	7	16	26	20	15	12	41	33	15	6	0	29	37	4	19	24	43	31	16	43	70	0	62	15	10	1	0	16	64	20	37	20	13	13	6	32	15	28	14	3	7	18	12	11	33	33	31	70	37	43	37	23	10	158	64	17	26	18	32	38	38	35	24	48	22	34	126	164	90	214	145	179	60	65	64	50
DMTF1	3376	3107	3101	3020	2881	3082	3011	2819	2838	3632	3214	3420	3820	3691	3499	2448	2964	3699	4131	4142	4784	3135	3273	3023	2775	2904	4527	4884	4058	3608	4013	5720	4555	1629	1231	1451	1535	1566	1650	1607	1286	1319	1102	1397	1292	1817	1773	1679	2233	1866	1748	1781	1854	2011	1833	1782	1695	1765	1452	1398	1541	1321	1048	1118	834	1518	1149	1318	1248	1521	1315	1221	1308	1297	1243	1253	1358	1264	1389	1593	1553	1525	1839	2773	1568	1190	1841	1970	2585	2502	1392	1439	1491	1485	1119	1700	1682	1657	1815	1783	2165	2476	1491	1485	1591	1735	3906	2966	2846	4192	1269	2119	3008	948	1687	1572	1625	1504	1798	1214	3565	1538	2117	938	3518	3470	2321	1693	1973	1341	1497	1841	2908	2948	2931	933	924	952	919	1028	926	945	878	1073	942	1096	983	944	1049	1007	1087	1031	1016	1039	940	966	949	1124	1051	1045	1042	1047	1067	943	1082	916	878	1064	769	946	935	914	999	1058	955	1060	1275	728	1004	796	1046	795	848	802	851	1193	1205	1097	1112	1092	1007	1595	1254	1290	1207	1067	1181	1170	1114	1288	1203	1158	1074	1336	1306	810	845	1033	857	3324	3970	2588	4246	3444	2329	3946	4650	3246	2612	3236	3584	3832	3507	3665	3713	4422	3683	3392	3140	3290	3218	3526	3514	3776	3169	3528	3492	3495	3890	3560	3419	3388	3426	3588	3263	3465	3240	3502	3461	3447	3434	3318	3205	3778	3527	3267	3404	3842	4088	3332	3129	3047	3363	2916	3219	3165	3060	3344	3081	2935	3277	3342	2940	3029	3080	3089	3032	3060	2909	2857	2978	2994	3223	2932	3011	3521	2292	2362	1935	2604	3921	3911	3822	3962	3461	3716	3500	3674	3699	3700	3768	3729	2857	3088	2998	3069	2095	2138	2146	2138	2004	2051	2016	1930	1524	1679	1824	1488	3167	3121	2996	3175	3070	3199	3379	3141	2984	3100	2984	3051	3444	3578	3288	3392	2147	2264	2051	2104	2229	2253	1998	2077	2102	2013	1953	1938	3403	3492	3136	3188	3234	3387	3294	3360	3021	3215	2988	3123	1999	3333	2017	3339	3282	2886	1989	3361	1964	3569	3491	1786	1828	3216	3332	3212	2086	2130	3863	3348	3713	3408	1679	1803	3636	3477	3597	2129	2129	3605	4130	3707	3564	2227	3139	3223	2165	2682	2570	2247	3251	3174	3328	3322	2069	1812	3503	3663	3410	3233	2139	2174	3779	3739	3512	3376	1751	2212	3749	3715	3540	3673	1721	1967	3417	3377	3209	3086	1727	1881	3527	3623	3340	2908	1701	2029	3348	3475	3071	3188	2251	2143	3297	3562	3298	3132	2010	1874	3263	3584	3029	1866	2102	3786	3797	3429	3372	2015	2149	3740	3542	3427	2116	3343	2232	3602	3449	3276	3489	2330	2163	3577	3985	3767	3805	3447	3611	3379	3285	3283	3686	3407	3421	3533	3511	3390	3255	3561	3152	3328	3635	3650	3123	3653	3134	3004	3116	3876	3438	2748	3151	3358	3678	4326	3271	3240	3043	3017	3162	3153	3014	2932	3154	3126	3243	3077	4108	3960	3609	3092	3151	2951	3060	3270	3244	3316	3106	3129	3441	3370	2989	3215	3104	3013	3154	3067	3088	2691	2804	3235	3021	4256	3374	3248	3193	2648	2968	3160	3959	3467	1822	2260	2306	1730	4488	1904	5673	4579	5141	5471	2676	2622	2372	3058	3262	2338	5180	2578	3462	3337	3288	3219	2998	2562	2872	2901	3811	4353	3962	3831	3552	4246	2945	2957	3161	2990	3267	3027	3460	3238	3389	2990	3305	3474	3306	3709	3247	3117	3501	3142	2806	2932	4149	4221	2925	3616	2992	3051	2701	3577	4067	3282	3038	3345	3609	3331	3706	3832	3799	3766	3332	3143	3446	2721	3242	1491	1461	2101	3581	4621	3117	3281	4299	3606	4928	3485	3179	3361	3563	3925	3797	2861	1080	1080	3219	3538	3380	1657	4510	3312	3259	1694	2304	2122	2320	2230	2128	2298	2138	1967	1681	1980	1939	2885	1647	2085	2211	2157	1649	2113	1747	1936	2278	1724	2036	1636	1652	2462	1605	1859	1875	1726	1898	2011	2043	1504	2132	1913	2107	1834	1723	1603	2876	1938	2245	1844	1488	2234	1357	1911	1440	1773	2067	2143	1929	2087	1857	2203	2001	2197	1916	2073	2257	2583	2174	2686	2332	2107	2270	2610	1427	2235	1738	2220	2373	1739	1737	2415	1726	2152	2601	2435	1698	1650	2662	1718	1873	1906	2214	2223	1656	1651	2045	2233	2216	2086	1475	1878	2153	1894	1905	1618	1676	1962	2104	1728	2150	1697	2087	2221	1865	1953	1978	1623	2088	2199	1839	1430	1425	1382	1574	1738	2206	1957	1884	1970	2146	1921	2146	2302	2366	2225	1518	1528	1570	1348	1563	1438	2975	2817	1603	1521
TMEM243	283	250	239	247	228	260	258	307	272	286	237	102	80	345	267	88	99	196	163	203	181	336	368	339	159	160	265	199	282	184	483	545	412	459	337	460	366	494	433	473	497	456	553	399	439	506	466	337	593	410	491	583	644	553	437	696	397	406	424	431	393	386	284	280	346	340	414	401	379	276	340	366	365	377	405	391	413	351	378	441	522	643	201	409	382	370	376	313	452	456	439	438	339	341	828	360	341	332	410	430	565	631	339	341	348	347	848	523	502	533	403	481	1524	333	484	436	449	315	529	482	1221	403	880	425	472	1082	1267	570	497	476	465	416	31	0	14	540	582	559	593	589	633	597	602	827	525	796	577	557	624	606	652	640	679	586	665	709	693	804	868	851	685	645	607	395	510	624	523	580	460	553	708	564	630	746	655	888	560	791	810	771	950	628	712	747	893	728	710	763	706	738	833	630	520	535	460	533	720	754	732	678	785	675	795	474	367	623	586	616	491	1263	1066	1208	1524	1347	1319	1414	1606	1370	1346	1171	1513	1553	1406	1208	1480	1467	1053	865	1030	972	1449	1212	1158	1210	1167	1187	1263	1219	1382	1258	1273	1166	1156	1150	1229	1169	1167	1168	1220	1204	1187	1192	1134	1357	1094	1168	1212	1102	1288	1237	1296	1135	963	1190	1337	1256	1192	1278	1113	1156	1269	1293	1207	1193	1191	1249	1291	1177	1237	1205	1230	1196	1242	1259	1139	1510	1386	987	1226	1077	1160	1075	1006	1778	1658	2000	1807	1360	1245	1208	1313	1302	1124	1095	1100	1125	563	633	533	581	550	485	556	595	578	658	546	548	1123	1215	1073	1243	1208	1251	1279	1406	1203	1235	1125	1284	1074	1101	1211	1097	541	594	527	543	588	553	530	543	642	492	784	535	1109	1292	1206	1227	1170	1287	1321	1229	1103	1208	1246	1181	591	1326	568	1377	1259	1283	738	1156	445	1153	1336	387	426	1232	1116	1189	609	489	1152	1238	1152	1209	497	535	1370	1482	1262	349	543	1143	1076	1016	1331	494	1444	1339	582	1558	328	470	1296	860	899	1075	424	532	1253	1048	1162	1222	402	498	1225	1195	1173	1163	576	552	1365	1201	1156	1293	380	508	1353	1216	1202	1385	568	495	1467	1265	1348	1440	487	472	1369	1314	1388	1522	418	524	1382	1151	1251	1465	417	635	1444	1345	1178	192	439	1555	1274	1515	1447	339	446	1295	1432	1751	464	1131	468	1102	1096	1152	1108	630	497	1216	1384	1237	1171	1342	1137	1402	1037	1202	1341	1393	1005	1010	1343	1185	1265	1332	1184	1300	1304	1242	1343	1371	1033	1055	1250	1380	1356	1168	1128	1198	1178	1181	1174	1275	1216	1339	1121	1316	1101	1321	1069	1358	1041	1354	1484	1096	1055	1313	1160	1148	1508	1286	1209	1562	1019	945	952	911	1294	1249	1168	1306	1299	1316	1128	953	879	1369	1129	977	1091	1092	1006	1232	1443	1477	1466	1385	1072	2016	1578	1126	1004	1145	1405	1437	1115	1202	854	1290	1229	1219	1464	1770	1076	1125	1057	843	1460	1319	1340	1151	1200	1222	1187	1273	1218	1528	1592	1342	1508	1117	1422	1410	1170	999	1463	1377	1309	1277	1522	1188	1256	1347	1231	1210	1099	1304	1991	1684	638	1253	1261	1467	1030	1303	1288	1016	1713	1317	1148	1183	1168	1120	1103	1216	1321	1327	1215	1225	1266	1183	1190	951	929	867	1513	1774	831	1270	1259	907	1608	1390	875	1229	865	1213	2294	902	1080	1080	855	1426	1460	257	1401	1240	1214	632	625	475	571	422	375	640	551	717	607	546	509	502	512	630	457	545	574	285	446	474	719	339	810	440	899	422	560	500	771	392	545	681	531	613	430	446	606	651	473	525	440	460	399	467	511	528	432	415	529	562	699	653	613	566	646	576	418	576	677	624	479	420	439	425	408	578	383	528	423	426	533	559	602	457	557	711	530	754	613	614	580	503	627	668	537	563	450	699	499	429	447	490	506	343	544	481	563	458	475	464	532	498	485	394	361	604	454	599	534	576	460	520	522	297	556	602	493	320	332	503	428	558	610	657	674	633	688	461	472	458	385	386	295	377	506	359	490	518	370	601
TP53TG1_2	35	37	30	32	31	44	36	23	33	31	11	6	5	24	28	17	10	23	34	17	15	55	58	42	32	42	25	27	12	10	26	13	40	40	32	41	8	23	35	10	13	6	1	15	20	35	50	40	8	66	1	1	9	43	17	16	31	58	9	50	53	38	42	54	94	58	92	69	56	67	12	12	10	14	13	18	13	8	4	34	27	27	16	63	24	39	22	43	34	38	18	30	30	24	37	40	40	41	26	27	74	79	30	24	48	48	81	72	39	40	45	38	36	37	35	35	38	27	42	44	57	30	18	25	69	65	43	22	16	48	34	79	16	0	0	71	61	65	62	77	62	76	64	68	78	58	83	86	71	69	57	67	66	69	67	61	69	70	67	62	91	95	78	111	91	95	101	76	86	96	87	102	78	123	46	119	63	56	49	55	52	52	43	65	57	65	71	82	63	76	105	75	137	105	113	102	67	81	84	91	116	109	76	66	57	136	96	65	164	93	81	112	42	90	89	60	49	71	55	71	95	76	82	56	76	49	68	21	15	8	53	30	40	24	33	46	31	38	49	39	56	41	38	51	46	60	24	35	52	35	53	34	42	69	39	41	42	29	45	50	48	25	51	41	42	41	21	43	32	28	31	43	45	31	39	38	48	60	42	52	44	38	39	42	52	26	41	33	57	59	58	42	45	26	51	42	59	41	90	59	55	25	75	65	64	71	35	40	41	49	25	38	25	22	59	21	21	45	56	66	62	43	59	47	30	40	54	50	48	63	57	58	49	53	32	36	27	40	15	23	28	26	17	83	34	8	35	45	53	43	43	36	45	36	52	67	45	40	31	50	27	45	29	53	12	47	18	31	37	11	35	46	49	58	33	20	48	38	33	52	25	30	50	45	52	12	20	31	29	24	44	24	44	38	77	49	25	18	47	55	42	37	18	24	57	51	31	36	84	25	57	43	55	29	36	26	47	40	46	27	16	20	59	56	47	56	51	29	44	51	45	54	29	15	52	47	37	54	14	20	71	47	34	52	28	24	59	51	37	3	17	51	26	47	46	6	13	29	41	35	42	48	15	37	42	26	58	4	9	28	36	28	46	51	46	47	38	47	48	53	43	50	27	36	40	28	46	58	52	63	42	56	146	19	71	328	14	42	21	44	53	47	62	57	56	73	61	57	58	63	64	68	58	68	74	61	59	94	71	73	90	95	71	60	56	42	35	46	41	50	39	52	50	48	43	46	53	46	58	28	36	48	52	47	45	45	43	37	34	51	47	45	29	36	31	29	33	29	34	47	52	67	45	34	47	58	49	58	49	64	44	57	46	49	35	36	39	45	58	42	113	78	101	59	103	85	47	45	53	57	32	44	37	42	45	45	55	35	44	50	51	37	31	7	51	56	44	15	42	7	74	9	259	89	57	47	49	59	47	43	44	40	52	34	38	29	55	40	41	43	37	39	34	66	31	26	51	46	17	71	810	810	35	59	60	66	55	43	46	18	26	24	31	29	18	22	22	36	26	36	27	40	38	33	11	23	28	38	31	24	24	23	35	17	25	37	32	22	32	28	28	26	23	23	35	23	19	18	29	25	22	20	37	24	10	1	29	28	29	26	27	54	24	27	27	21	14	29	38	25	22	15	16	56	27	30	36	28	33	27	21	17	16	34	17	16	9	18	26	18	66	31	18	53	28	25	27	4	5	3	7	27	48	38	38	26	31	34	52	81	56	25	20	18	30	9	42	33	21	27	17	45	17	27	28	26	28	17	20	27	31	33	37	38	28	23	32	82	51	60	95	44	86	46	117	76	29	30	53	44
TP53TG1	160	156	137	143	134	144	156	134	134	144	61	57	72	163	177	124	103	119	141	83	94	149	153	103	112	135	162	210	65	67	152	126	231	131	155	141	88	168	294	234	46	80	43	111	86	178	205	116	93	197	170	221	289	182	199	459	186	143	226	221	246	203	242	271	318	288	306	346	252	263	107	106	88	92	94	96	76	95	77	196	164	168	151	526	165	235	141	268	164	174	146	163	184	156	207	216	214	220	153	159	385	388	184	156	220	228	167	289	146	211	177	184	182	226	120	191	231	116	238	208	236	93	125	225	258	242	158	102	91	272	138	451	47	14	27	274	240	255	230	283	248	305	276	276	345	250	350	351	250	240	251	249	261	241	258	254	262	300	271	296	345	346	313	361	301	294	317	285	271	373	351	331	269	297	315	275	265	283	241	265	249	241	228	285	229	213	207	347	228	243	347	378	387	362	391	305	292	331	264	308	407	330	253	405	238	407	355	225	376	237	213	207	156	237	220	171	155	201	160	178	277	226	253	172	220	164	183	188	167	174	171	136	154	164	144	196	122	139	157	163	162	162	197	171	160	198	159	171	177	139	174	162	234	220	172	210	176	126	147	181	220	214	177	172	169	161	149	168	163	151	148	138	158	163	156	213	194	189	180	181	161	170	208	160	207	203	200	153	193	194	210	179	166	139	209	221	263	161	303	199	199	190	237	207	228	220	145	133	161	148	106	127	93	112	172	65	113	123	210	252	218	182	211	172	150	196	216	199	199	226	182	178	169	173	133	148	119	156	58	77	90	98	44	120	168	95	166	182	178	175	157	143	157	174	185	229	184	172	128	177	97	218	149	183	87	176	98	172	163	113	133	201	184	241	73	96	153	152	140	148	93	101	162	163	177	94	94	167	155	128	206	93	128	173	245	139	168	91	170	211	176	145	89	61	190	207	176	162	240	100	167	220	217	113	186	115	169	165	163	119	76	84	227	221	177	191	157	120	168	189	167	185	90	66	204	180	150	164	73	91	215	199	173	178	73	78	198	214	163	134	96	175	136	179	182	54	87	148	158	169	120	187	84	157	184	126	198	53	112	154	160	133	221	193	164	190	151	172	193	201	125	157	108	155	149	153	163	198	199	220	159	215	246	108	135	941	81	9	392	311	160	139	158	161	150	176	163	157	167	167	160	160	164	174	217	209	198	272	232	198	280	236	254	239	265	162	160	177	150	149	157	174	187	174	144	125	124	217	212	92	126	145	153	231	215	170	201	133	139	235	197	156	154	143	185	152	158	147	170	180	177	220	181	168	161	211	191	191	191	226	191	223	196	202	130	142	157	171	202	167	277	266	286	197	290	280	163	169	193	213	139	189	174	191	178	166	189	143	128	143	297	147	127	125	176	131	158	108	101	208	163	126	264	218	204	208	209	226	181	168	176	134	194	148	165	156	202	128	154	139	136	171	103	174	156	115	184	147	135	166	1080	1080	179	204	214	104	171	172	173	124	124	129	119	99	127	75	98	136	128	195	157	139	179	135	66	110	95	111	95	83	98	89	136	71	84	96	106	101	132	105	106	106	91	102	145	95	104	91	135	104	113	80	121	98	104	121	112	138	114	94	116	124	107	95	90	89	104	136	105	93	82	81	76	106	120	112	143	149	143	124	170	68	94	131	105	88	78	113	119	106	128	107	114	111	121	81	101	142	149	115	128	96	131	100	105	88	96	79	114	167	130	99	88	133	109	66	125	152	110	107	99	160	80	80	114	98	96	77	84	94	124	165	175	171	159	140	159	275	266	307	302	236	303	236	381	258	168	155	248	210
CROT	420	438	431	409	380	404	429	385	327	312	307	343	509	200	206	284	172	257	228	200	156	322	309	247	345	346	561	573	339	227	167	421	271	149	268	266	203	256	306	289	310	184	200	299	283	255	196	196	179	209	190	325	259	234	299	538	332	319	220	301	311	290	343	335	232	326	233	267	291	307	198	235	194	204	205	171	205	202	183	232	146	155	443	3051	236	410	278	419	145	150	318	241	273	251	276	361	382	371	215	203	808	680	273	251	397	435	302	1120	338	226	386	176	220	459	523	771	344	285	243	310	206	429	464	425	574	325	392	139	191	455	466	1630	124	111	81	320	325	311	325	323	319	329	301	530	832	516	736	802	288	282	289	271	284	259	273	296	288	362	380	365	539	613	498	396	405	428	393	519	546	469	600	565	516	497	643	516	394	350	296	252	282	327	293	352	309	334	223	330	340	274	369	508	586	427	383	310	345	336	310	371	611	365	483	383	882	480	525	278	234	386	278	389	328	275	317	295	275	335	239	253	315	315	262	281	303	302	214	367	267	283	232	260	263	215	217	246	190	220	215	189	162	232	232	215	257	219	212	209	224	249	210	198	200	254	211	251	218	164	182	270	251	193	306	289	259	258	276	251	261	207	211	255	232	203	277	255	233	289	232	218	243	210	259	307	274	147	148	162	171	182	207	236	202	283	277	248	263	287	225	243	249	295	281	234	240	253	221	197	204	202	148	160	161	166	92	154	193	200	209	227	237	221	249	232	223	249	228	214	221	240	291	253	210	216	176	189	189	185	135	147	157	128	138	226	150	205	235	226	236	215	221	226	237	228	244	236	247	219	138	289	176	265	183	185	211	257	147	253	224	217	199	304	294	304	184	121	220	231	246	263	106	117	186	204	205	101	147	235	287	235	265	181	243	225	274	165	258	130	251	251	216	202	152	172	290	303	261	254	151	190	237	314	261	320	261	140	211	148	166	211	229	163	205	219	221	280	269	193	286	246	277	215	120	131	236	238	237	334	101	150	196	222	221	190	126	134	213	241	212	125	131	278	251	220	230	243	140	300	289	226	42	252	157	303	248	238	279	185	221	235	279	216	263	296	281	279	204	260	335	332	231	266	233	298	277	287	271	278	264	289	258	290	233	245	278	297	245	173	263	218	242	338	233	236	236	254	273	238	234	241	260	232	247	245	278	261	306	231	234	227	236	259	231	281	302	234	247	230	253	285	247	238	235	258	193	270	237	242	237	200	216	227	217	182	242	302	352	263	219	217	218	210	277	183	299	266	228	187	141	221	302	258	294	158	310	298	315	255	295	287	338	370	341	333	171	150	195	158	209	366	238	260	224	262	185	212	286	269	307	245	281	223	268	252	245	245	261	179	257	135	505	127	210	230	256	222	171	221	280	214	290	145	267	283	314	323	346	312	268	233	235	176	254	182	188	249	289	245	319	296	155	188	190	236	257	273	236	157	346	229	1080	1080	210	171	310	289	292	239	242	176	246	119	248	145	154	166	239	231	128	153	180	112	156	171	117	188	196	221	195	135	132	167	160	149	122	212	195	217	171	233	208	228	163	147	168	155	158	122	171	233	166	134	177	145	176	196	177	235	185	145	146	136	141	183	166	123	221	117	160	214	175	141	211	180	88	157	181	96	122	153	192	231	114	244	256	195	231	192	110	115	109	116	118	106	153	298	150	138	184	192	151	141	235	118	160	157	112	167	152	190	190	178	171	204	205	103	177	206	179	167	207	209	163	204	178	202	216	195	229	152	192	443	465	447	404	438	409	681	634	646	824	707	625	778	817	739	371	383	521	645
ABCB4	197	123	144	141	175	170	189	142	163	100	81	168	99	51	39	131	186	289	233	100	114	72	101	66	78	110	31	29	14	70	14	31	75	10	12	0	0	0	0	0	18	54	0	22	13	10	1	1	0	0	0	0	0	0	11	0	0	9	36	17	30	1	13	15	1	0	8	13	1	1	1	1	3	3	6	3	3	5	1	5	4	2	10	4	1	1	4	1	17	21	5	1	1	1	8	3	3	3	4	3	5	2	1	1	1	3	42	4	92	7	7	5	42	0	6	11	4	32	2	2	29	5	1	13	2	8	16	131	80	2	108	3	31	70	14	5	4	7	5	6	1	1	5	8	0	8	0	0	3	3	9	7	3	7	4	3	5	7	7	7	5	3	4	5	5	0	3	10	0	0	2	2	2	0	0	0	0	4	4	4	7	9	6	5	14	7	4	8	4	6	8	30	28	20	17	16	14	21	11	18	2	13	4	4	1	0	10	2	12	43	15	52	33	45	53	51	38	42	15	32	104	38	64	27	36	47	22	29	34	87	33	35	49	42	44	38	34	32	25	31	37	36	35	33	36	35	38	34	29	33	31	31	56	71	48	59	45	23	26	51	48	52	43	33	43	40	44	34	36	36	37	34	45	33	44	44	50	47	38	49	44	46	41	41	42	17	32	38	72	69	5	19	22	50	21	20	40	21	73	5	62	77	29	31	30	29	202	236	161	330	18	23	7	1	18	41	21	16	20	29	28	38	38	46	24	52	19	28	14	10	28	33	36	29	344	319	329	341	15	8	23	11	30	23	29	25	30	22	41	28	60	47	47	48	16	37	11	32	36	41	30	59	56	71	61	48	40	22	31	71	60	33	65	13	53	39	45	40	21	54	39	22	45	16	5	52	31	29	49	47	31	26	78	23	26	56	32	32	46	4	14	26	4	45	53	19	29	102	56	15	70	27	33	14	42	20	64	11	24	29	105	46	64	19	71	64	154	6	80	30	65	60	156	35	88	14	76	23	38	16	65	6	95	40	23	73	58	54	31	25	22	69	4	10	13	35	56	76	25	47	116	49	34	73	35	72	45	28	28	82	25	43	59	161	106	168	194	216	231	203	199	163	309	214	118	104	162	226	328	193	232	232	26	95	69	115	22	36	14	36	15	101	11	80	15	72	41	68	32	73	6	81	33	64	13	27	17	25	94	67	115	188	215	29	42	86	79	45	48	44	50	53	39	21	50	66	50	132	46	108	70	148	45	10	44	16	45	17	112	18	17	32	84	88	33	20	83	67	638	133	628	430	179	85	7	23	9	19	57	62	62	58	57	54	29	34	30	15	18	33	35	51	17	162	93	25	136	188	127	61	204	34	38	50	41	35	34	50	36	40	87	62	121	5	128	164	82	169	45	44	36	114	45	15	30	27	37	24	45	54	45	50	40	146	138	203	59	45	15	46	55	67	53	59	40	99	34	18	113	50	540	540	33	15	27	247	43	49	35	79	45	60	163	130	18	88	81	144	35	40	124	174	34	109	8	29	70	38	288	50	1	106	120	62	4	268	338	115	52	7	222	503	51	53	27	54	32	73	39	10	29	126	72	94	25	78	41	81	46	55	23	54	39	45	41	44	28	48	40	18	31	29	68	47	9	19	4	9	63	22	141	32	117	107	107	12	40	63	62	81	10	3	65	13	17	45	37	52	64	24	69	17	39	19	51	13	15	6	8	93	75	24	122	20	31	44	32	159	36	38	128	45	37	92	35	9	4	33	95	7	153	0	0	0	2	0	0	9	12	16	12	10	23	25	6	26	4	8	27	36
ABCB1	220	112	104	162	294	227	114	361	648	10	48	9	2	10	13	2	14	21	20	7	9	4	11	5	2	1	1	2	1	2	4	7	31	129	70	51	15	311	17	27	185	225	149	9	12	159	108	384	459	61	64	331	201	379	28	63	184	434	3859	58	104	56	24	24	24	30	40	68	52	35	36	46	59	50	24	32	54	32	35	98	89	99	38	33	28	42	49	3	54	39	48	3	4	2	76	175	190	193	106	122	65	43	4	2	39	42	142	79	3	171	206	234	627	9	31	52	54	3	78	33	400	30	18	6	24	396	379	10	6	78	18	43	0	0	0	6	4	7	3	3	6	8	8	4	5	2	4	10	6	4	4	8	0	6	4	3	3	0	2	2	5	8	10	2	7	3	4	2	4	6	2	2	2	2	4	0	0	6	6	6	7	5	6	4	6	6	4	3	3	4	1	1	0	1	8	5	5	1	6	15	18	3	10	0	1	3	52	0	1	591	473	318	424	695	315	904	319	420	442	227	752	441	783	559	592	532	745	300	326	620	255	372	474	391	401	470	342	290	204	274	389	297	328	372	277	264	275	322	247	311	259	295	590	646	604	626	578	168	253	480	466	507	507	307	353	305	344	286	267	236	246	236	274	320	424	354	348	392	397	393	315	401	354	393	400	239	201	260	332	642	303	203	322	377	427	365	358	356	317	316	340	348	348	368	340	318	19	32	22	26	7	19	12	10	6	22	8	20	285	271	327	471	363	480	421	464	374	436	377	390	296	311	251	308	17	7	67	84	3	3	2	20	10	10	19	8	416	451	337	364	531	509	446	505	449	489	401	472	45	504	7	252	866	357	12	228	7	166	579	21	7	225	418	890	11	6	309	459	132	503	12	7	485	519	132	11	7	214	390	553	344	8	652	152	19	314	7	5	443	162	367	570	23	9	428	369	730	354	15	8	499	417	905	391	13	37	422	137	405	336	11	6	362	167	423	467	34	29	559	140	628	231	10	8	426	166	421	374	12	7	466	514	779	373	10	7	363	149	516	12	36	463	261	586	388	11	11	453	213	458	15	449	49	541	189	520	468	10	7	606	193	328	326	543	469	593	585	466	608	420	641	598	525	593	559	538	513	580	348	460	346	569	370	815	410	286	1173	266	255	661	1576	379	485	536	484	499	564	512	687	532	537	544	696	565	214	440	577	500	778	932	310	599	625	318	657	340	351	380	439	347	454	438	482	347	579	494	689	801	813	115	184	174	248	119	381	642	630	2725	727	284	241	571	490	630	149	202	525	601	543	499	606	741	783	664	251	116	207	75	437	427	341	245	360	252	537	646	523	518	854	399	285	353	247	338	195	130	1625	1420	1471	128	1534	428	119	274	400	323	553	717	761	460	122	283	271	438	229	287	239	357	429	136	420	615	639	638	300	263	485	329	547	331	356	449	407	477	512	531	451	194	473	645	324	526	227	370	506	685	585	362	270	680	4860	4861	480	285	720	13	1287	416	345	18	10	15	14	24	19	17	8	9	24	13	21	25	22	20	12	18	19	4	12	15	2	15	47	5	3	64	45	19	12	6	40	30	5	11	6	8	17	21	16	9	9	91	34	30	6	15	49	38	23	12	9	7	4	11	21	11	30	24	11	26	5	9	5	8	14	25	2	13	9	6	13	22	42	22	64	9	21	1	26	28	9	9	22	8	24	24	3	13	27	9	5	13	4	14	24	22	6	9	7	18	36	15	63	8	20	8	10	46	8	8	43	18	18	24	7	8	4	1	3	2	42	0	0	0	2	2	0	70	77	76	4	6	0	14	10	3	179	143	324	164
SLC25A40	537	531	557	499	534	579	542	505	625	634	544	403	423	452	320	685	676	795	790	726	718	302	298	384	619	557	546	474	584	612	363	374	254	590	643	573	559	496	413	591	673	678	751	609	539	446	490	407	390	506	653	449	431	523	466	392	447	505	497	340	400	373	340	362	408	365	395	442	462	463	530	521	507	585	582	608	586	619	639	509	591	639	967	701	363	541	459	1167	510	520	472	424	434	432	525	533	502	501	534	535	392	364	434	432	525	466	297	292	299	720	749	510	978	141	353	208	540	275	384	601	780	159	236	169	284	670	830	825	922	543	377	523	1509	1905	1642	309	320	286	345	326	385	361	379	252	312	286	319	319	297	319	308	294	256	295	368	392	434	276	262	277	254	353	324	343	255	218	269	230	296	293	205	284	340	266	269	264	251	451	423	429	446	334	410	330	359	267	349	321	310	318	320	253	287	270	257	288	329	258	338	283	188	184	249	291	289	408	282	386	376	603	560	536	612	599	695	596	674	674	671	651	637	582	658	665	553	546	597	492	599	513	744	580	592	583	576	534	582	551	475	550	613	618	662	640	601	613	585	638	588	663	605	587	597	610	620	690	572	511	561	536	669	511	507	562	583	559	615	548	527	493	542	551	518	631	594	645	633	641	617	575	603	572	551	672	672	839	653	660	668	592	659	592	599	557	618	668	675	579	866	587	656	602	683	606	621	627	974	901	950	945	963	966	992	1087	865	607	509	1018	697	762	729	608	683	674	564	612	717	723	701	728	622	638	651	648	856	922	1010	960	1058	1067	1158	993	862	569	1077	937	656	691	654	686	621	623	705	613	600	649	683	595	897	786	927	576	506	673	1709	661	874	729	579	1473	840	845	707	831	931	855	571	609	675	610	851	732	636	605	630	1212	988	772	612	635	598	1150	631	605	1483	321	1721	985	588	646	510	587	982	928	674	737	624	605	829	782	704	687	741	707	678	994	701	666	632	621	523	634	678	659	511	541	772	729	608	658	611	565	653	858	617	758	545	644	785	863	591	621	544	627	697	788	598	614	562	795	967	703	687	561	592	1036	820	574	549	591	934	635	693	644	688	517	656	591	880	640	644	515	653	606	553	674	636	706	623	555	610	599	651	579	654	653	637	608	688	641	566	624	593	694	807	633	665	817	553	702	565	696	574	564	696	606	729	619	553	591	587	637	574	726	739	676	671	763	677	677	737	662	638	721	726	576	560	573	648	652	624	631	622	673	472	313	268	580	663	647	644	522	589	523	536	644	647	664	587	652	610	622	487	567	598	676	597	525	729	581	487	690	645	555	744	562	626	577	590	560	558	527	571	481	809	781	772	795	1004	1410	810	517	555	637	625	462	631	608	602	622	632	615	665	710	633	602	603	648	508	747	559	449	561	663	736	778	659	809	785	485	590	720	603	664	597	630	835	774	572	667	640	629	620	513	515	487	672	538	584	577	548	647	525	603	563	535	631	568	1018	435	540	540	591	568	561	549	623	629	618	827	1139	600	1083	466	1131	1382	1007	1004	900	420	933	1155	976	766	626	2139	767	421	981	1670	438	740	581	1235	472	1223	1098	883	1072	756	1226	1837	1101	1014	941	956	847	1026	696	657	1189	1584	1203	1273	743	964	635	754	915	1051	1002	1005	912	987	767	1173	736	850	817	977	733	847	638	885	1908	1863	401	1146	388	431	546	1135	1114	845	1023	475	470	581	1628	1433	1184	1175	1610	945	721	1027	812	862	1016	991	1006	997	1016	1071	747	747	1053	1036	1031	1041	720	1031	730	936	758	1066	1037	704	754	697	1101	650	749	608	713	901	815	1629	1817	820	927	295	264	289	237	281	329	213	241	214	220	223	215	183	220	244	151	184	190	264
DBF4	429	379	437	350	367	381	362	397	391	238	129	222	237	166	179	245	309	348	324	334	444	205	176	397	318	329	232	171	377	316	250	333	219	310	281	280	372	364	329	434	628	506	410	481	267	338	414	585	660	599	493	369	259	394	502	380	332	300	314	170	145	149	217	306	217	201	192	163	414	411	634	614	614	635	633	585	626	647	662	327	310	281	627	438	417	470	296	545	335	337	325	593	602	633	370	347	340	357	302	322	311	354	602	633	292	309	353	165	211	348	687	498	710	138	199	113	321	166	309	397	582	225	176	119	288	764	611	225	262	537	317	252	8772	7593	7831	123	132	134	148	145	136	123	118	184	144	185	148	154	114	143	142	108	98	100	150	125	139	142	160	163	113	143	104	123	139	133	136	141	146	237	168	201	219	158	169	103	52	105	82	137	99	51	67	95	128	171	160	142	185	132	120	137	125	111	135	133	127	118	163	109	127	146	110	117	71	98	98	178	114	643	627	543	499	606	607	460	603	628	587	580	629	610	613	494	589	550	538	474	551	534	551	485	486	546	479	554	638	577	625	586	530	561	638	618	550	573	535	552	644	557	492	583	491	535	465	412	546	788	595	550	479	388	609	465	421	470	482	464	555	466	428	611	466	422	622	500	612	571	501	562	576	609	495	627	575	509	574	608	392	497	517	524	600	510	510	503	532	497	485	477	518	508	476	569	540	493	284	278	270	263	255	196	220	207	321	227	110	298	357	355	390	621	411	584	572	550	545	477	538	473	466	514	516	548	310	331	332	337	249	252	221	226	359	147	250	261	401	427	428	488	592	563	659	632	514	507	534	532	229	467	193	480	526	578	462	478	172	437	534	353	166	388	405	321	293	207	589	589	443	584	343	198	652	676	549	224	202	455	404	593	580	265	480	417	368	339	546	190	577	485	642	660	220	272	525	420	493	581	157	187	546	420	556	579	252	217	463	445	460	515	150	188	536	475	579	590	256	214	584	469	587	564	156	250	511	446	598	618	198	189	457	460	610	544	127	254	524	377	619	399	257	580	455	567	601	268	216	562	453	481	214	586	249	710	544	695	649	119	230	733	555	746	829	541	597	623	554	703	542	757	561	547	729	782	623	672	700	721	780	728	700	706	633	664	720	318	774	647	615	598	555	585	748	767	743	711	726	716	739	709	740	687	760	772	495	503	492	465	472	557	505	460	500	469	495	502	479	476	533	550	518	506	480	504	437	395	392	560	625	503	465	552	453	664	613	577	577	689	461	498	425	539	573	578	495	509	507	551	462	385	373	519	410	612	748	433	543	724	497	541	526	504	474	491	584	585	590	562	456	414	841	906	779	820	854	804	566	512	475	494	580	508	577	556	491	487	904	486	112	113	7198	529	473	750	377	527	479	863	655	523	613	494	505	568	486	560	423	469	569	549	529	736	523	740	775	718	693	467	527	560	590	566	430	697	461	450	555	586	478	587	810	810	485	1020	580	191	334	542	524	261	258	228	250	211	245	212	224	245	261	219	260	309	241	276	192	346	234	159	225	295	188	209	163	291	206	244	254	284	288	179	299	322	332	340	217	245	268	306	255	255	286	313	227	256	218	270	181	227	247	285	240	300	201	325	330	359	163	246	268	239	237	248	251	253	1090	504	105	390	111	93	94	315	372	521	425	246	335	418	275	249	280	242	290	219	179	223	221	208	236	212	215	296	189	339	270	262	382	327	320	268	233	255	184	190	162	275	272	288	255	261	211	196	283	169	251	274	278	330	257	219	261	145	153	140	104	107	116	149	126	153	107	114	79	104	112	110	282	225	246	178
ADAM22	374	252	362	252	212	262	272	179	211	139	355	330	294	152	265	490	280	765	844	1078	830	238	184	205	355	421	491	681	601	535	965	347	902	12	43	34	1	26	61	43	47	1	9	0	9	74	46	37	73	92	62	56	63	30	74	41	83	38	52	37	75	47	45	41	29	138	163	156	52	48	31	28	30	20	16	28	18	25	33	23	19	27	65	47	27	24	66	79	136	140	29	82	59	52	32	41	37	39	21	23	48	37	59	52	22	28	214	17	10	81	46	45	81	6	16	28	41	28	42	19	132	9	15	6	11	126	192	12	25	20	12	42	498	487	353	37	24	26	30	24	28	33	28	27	30	22	36	19	24	16	16	28	31	26	39	45	31	33	30	36	18	29	21	34	19	15	18	25	27	49	22	34	23	11	24	77	37	19	17	11	13	51	9	20	14	20	28	18	14	25	34	34	34	65	66	62	46	75	59	54	23	53	19	21	7	31	42	22	49	144	108	144	196	173	124	110	213	93	144	70	133	118	119	123	99	131	111	91	80	139	97	131	126	169	120	106	126	87	108	98	120	106	93	87	135	129	94	101	142	117	131	122	87	60	106	94	93	102	67	137	92	88	100	88	106	86	81	96	98	106	73	86	89	96	96	81	103	106	86	103	101	104	107	108	89	78	119	111	84	127	90	86	98	98	153	135	157	149	194	120	140	90	145	131	161	136	20	14	21	19	17	8	12	13	16	14	16	4	102	114	110	104	119	111	105	113	105	99	87	110	145	140	139	119	15	11	22	23	11	13	11	15	10	34	14	14	105	105	111	125	103	99	109	117	114	133	127	117	7	123	34	79	102	126	50	107	14	93	109	69	9	107	174	162	15	7	98	124	95	129	5	5	143	118	88	25	23	165	103	108	155	32	141	73	12	100	19	13	85	96	139	114	18	18	120	111	151	127	3	22	115	134	174	118	15	16	99	91	94	104	23	19	108	92	135	120	21	4	57	64	107	84	8	7	96	72	102	87	9	22	133	78	131	115	1	9	130	91	121	8	13	140	65	103	72	27	10	139	104	118	26	99	23	154	91	117	63	29	13	140	79	141	158	136	128	111	150	136	124	151	96	110	150	147	149	138	103	152	128	141	107	153	88	115	115	167	115	149	134	187	240	129	147	129	163	111	173	126	178	111	161	127	191	140	70	95	79	108	61	83	92	69	78	89	66	143	241	201	53	66	57	107	113	121	113	64	61	190	267	152	160	139	136	40	102	55	155	71	110	61	46	84	181	143	161	241	191	151	122	103	93	103	162	39	498	37	113	56	117	117	124	120	133	119	105	114	110	158	108	276	134	153	244	121	216	78	92	74	86	101	77	107	61	91	112	113	134	114	193	58	110	163	93	152	99	103	79	52	79	92	131	130	139	143	158	177	144	177	132	94	118	106	119	91	103	97	193	126	182	144	124	118	91	87	127	76	260	196	24	206	1080	1080	114	106	124	17	127	115	120	1	17	22	10	9	50	7	26	25	12	35	29	22	37	25	4	12	13	13	12	4	13	12	25	8	6	13	22	17	9	13	13	10	14	21	18	16	13	14	15	22	18	14	17	21	20	20	11	52	9	17	8	19	9	22	14	12	14	16	12	6	17	40	6	13	43	26	26	48	13	24	7	14	18	15	7	15	13	13	18	15	21	12	13	15	15	18	7	19	22	24	9	16	9	18	12	17	15	17	13	71	2	14	14	11	16	5	22	15	15	15	21	9	11	19	17	10	6	14	14	10	30	31	18	28	10	22	24	7	6	16	18	13	24	28	33	10	12	1	36	7
SRI	959	930	1018	973	988	1014	985	958	969	1416	1552	1504	1209	1389	1322	1257	1439	1581	1434	2392	2050	905	850	889	1441	1185	1996	1776	1187	1536	1070	961	1643	2086	1164	1741	2216	2253	2576	2060	2188	1661	1726	2046	2389	2023	2375	2588	1794	2303	3130	2247	2187	2902	3009	2539	2782	2272	2924	2418	2418	2192	2445	2210	2308	2712	2742	2856	3198	3279	2186	2185	2286	2224	2329	2180	2130	2139	2137	2133	2068	1963	3176	2465	2068	2601	2743	1758	2581	2739	2323	2104	2299	2351	2093	2372	2358	2339	2468	2768	2193	2308	2299	2351	2439	2530	1177	1618	1339	2426	2871	2415	976	1719	2105	1264	2145	1127	2020	2700	1134	1967	1174	1501	1725	1104	1213	1405	1522	2200	1192	1350	1617	1641	964	1506	1459	1478	1564	1492	1542	1459	1610	1462	1176	1457	1123	1136	1446	1523	1485	1474	1623	1609	1752	1678	1691	1394	1452	1429	1281	1278	1223	1093	1221	981	716	1130	1104	1256	1327	1270	1237	1216	1155	2785	2528	2080	1764	1990	2032	2017	1924	2114	1896	1325	1157	1100	1267	1303	988	1557	1780	1248	1224	1178	1399	1428	1180	1060	1408	1178	1288	1749	1057	954	1934	1529	1363	1073	1663	1027	1028	1076	1007	1174	1036	1033	1004	898	960	901	957	1015	1017	976	1042	1101	1485	1481	998	1002	873	1004	988	1040	970	863	989	805	968	880	971	937	944	1065	921	951	1032	846	870	1055	1160	1192	1080	1090	1045	796	1061	990	983	1185	1014	942	1133	1125	1038	1016	1080	997	1049	978	996	1211	954	897	919	922	1080	976	845	938	890	826	885	1568	1245	988	1329	1071	1101	1027	907	1236	1214	1283	1356	1239	1179	1116	1260	1128	1090	1212	1152	1036	1782	1692	1821	1640	1138	1094	1077	1064	1280	1076	909	1279	1212	1080	1123	1091	1201	1170	1130	1065	1277	1163	1257	1237	1195	1132	1064	1131	1529	1669	1599	1762	1283	1246	1124	1180	1405	1254	1549	1386	1169	1123	1089	1101	1027	1107	956	1131	1189	1212	1178	1193	1327	1308	1595	1328	1216	1114	2589	1076	1346	1236	1107	1984	1469	1167	973	1085	1789	1379	1061	948	1074	881	1217	1368	1172	1006	1214	1719	1583	1253	1414	1184	1307	2086	850	1077	1974	723	1960	2231	987	1138	1120	1011	1302	1191	1016	1137	893	920	966	1471	952	1024	863	844	1630	1792	1104	1139	1084	1013	1302	1526	1014	1071	968	937	1787	1589	1120	1345	1052	1011	1527	1380	1065	1136	940	1026	1601	1410	1071	1242	1032	1050	1629	1547	1264	1353	1085	1265	1110	1212	1160	946	988	1523	1419	1014	1177	1004	1258	998	1446	852	937	757	920	1785	1491	881	968	896	931	1131	1110	1385	1033	1184	1382	1127	954	1063	903	1117	947	1271	936	1204	1084	1370	1017	1130	1213	984	1077	1102	1242	873	1282	1090	1184	1669	1278	1199	1224	1177	1328	1241	1321	1297	1275	1165	1311	1157	1223	1044	1050	1369	1069	1015	1185	1030	1000	1256	1015	1127	1242	1100	875	920	847	932	919	968	1114	1038	1197	878	847	830	951	1146	1154	987	963	1053	1077	1029	767	1032	969	954	1033	805	1287	1272	1067	962	1071	826	924	801	1055	1454	1062	926	886	767	964	1069	1052	1039	1012	973	1123	1116	1146	921	804	1717	755	801	821	883	781	964	954	850	923	825	961	1093	862	1285	1082	1001	1036	1241	1419	1216	585	1901	1002	981	728	938	836	792	1226	1435	860	879	1165	1250	1222	1420	1011	1159	1079	1028	1029	1119	1077	1157	1160	1078	984	668	1351	973	1000	1647	753	1062	1343	922	1537	874	1016	932	1620	1620	1327	662	963	2523	963	1046	1061	1558	1638	1497	1954	1290	1291	1312	1593	1191	1663	1646	1305	1642	1759	1526	1863	1601	1362	1435	955	1209	1490	1477	2129	1079	1201	1045	1326	1781	1247	1402	1580	1524	1238	1569	1818	1474	1468	1481	1229	1371	1481	1322	1824	1576	1512	2186	1579	2106	1419	1665	1024	1601	1411	2042	1134	1646	1231	1518	1369	1934	1056	1657	1059	1503	2360	2134	1307	3363	837	1442	922	2314	921	1304	1401	2264	2288	1578	1404	1214	1389	1232	1477	1867	1006	1657	1579	1276	1562	1837	1534	1902	1760	1694	1539	1733	1666	2110	1693	1317	1235	1648	1342	946	1796	1356	1709	1256	1724	1852	1298	1780	1515	1965	1899	1137	1187	2017	1547	1579	1575	1416	1379	1373	1429	1312	1410	2006	1916	2000	1579	1817	1381	1439	1403	1491	1589	1388	1790	2052
AC003991.3	1	2	1	4	1	1	2	1	1	2	0	8	7	13	5	2	8	7	2	8	9	3	0	2	2	3	12	11	3	0	0	0	3	0	0	0	0	0	0	0	0	0	3	0	6	0	7	2	0	15	0	3	0	12	5	0	0	0	0	4	1	1	15	1	1	1	1	8	1	3	4	4	2	1	2	1	1	1	1	1	2	1	6	8	2	2	2	0	2	1	63	3	3	5	0	1	1	1	1	1	5	4	3	5	1	3	5	2	1	3	5	1	1	0	30	2	1	1	6	1	1	1	1	0	1	3	7	53	133	0	2	1	264	320	353	4	2	1	0	3	5	4	3	0	1	0	0	1	3	3	13	3	2	1	5	1	3	2	2	2	5	3	3	2	4	0	1	1	3	0	1	1	0	3	4	11	59	4	2	8	9	5	7	2	2	0	1	3	2	1	0	5	14	4	4	1	2	0	1	0	3	0	3	0	0	1	10	2	44	1	1	3	3	2	2	2	0	3	1	2	2	3	1	4	2	2	1	6	6	28	7	5	1	7	4	4	1	10	1	1	6	1	3	1	1	12	3	1	4	1	1	4	0	2	6	1	2	4	14	1	6	1	1	15	1	2	0	7	0	2	5	3	4	9	1	1	1	5	16	1	2	6	1	1	1	3	2	1	2	2	2	2	3	9	7	7	3	3	1	4	2	0	1	9	7	1	3	4	2	5	245	255	261	237	63	56	44	59	4	3	3	1	8	3	0	4	1	3	2	1	3	1	1	8	5	0	3	3	290	288	371	280	47	57	50	51	9	6	3	3	2	3	3	3	1	1	1	6	58	1	123	1	3	0	21	1	21	9	4	19	5	0	10	2	32	42	1	2	1	1	60	95	3	3	5	17	103	16	0	1	5	210	54	38	25	2	15	107	7	2	5	4	59	33	2	1	4	2	51	29	1	0	7	4	47	54	1	4	13	3	35	26	1	6	2	23	26	13	1	4	5	5	33	33	1	1	5	0	68	76	1	4	2	3	78	71	3	1	8	49	74	2	1	1	0	48	54	1	6	2	45	2	29	1	2	3	4	72	127	1	0	2	2	2	6	1	3	2	7	3	10	17	3	4	4	2	4	3	2	1	2	3	6	9	0	2	8	0	11	10	2	27	8	4	4	24	2	3	15	18	16	18	9	11	5	4	5	1	2	5	2	4	4	6	1	2	2	2	1	2	1	2	2	1	5	4	5	1	1	11	1	6	17	5	1	2	2	2	3	1	1	3	1	1	1	10	4	2	1	2	0	2	2	5	3	0	4	2	1	1	2	1	3	5	2	2	7	1	5	1	1	2	1	1	4	1	5	2	1	2	2	5	2	5	3	4	3	2	2	2	4	0	13	14	11	2	1	2	9	11	2	8	0	1	5	1	5	5	5	1	2	7	3	2	3	2	0	3	8	2	5	8	1	2	7	3	3	1	1	3	270	270	1	3	4	0	1	3	2	21	14	21	58	11	35	8	20	9	17	15	13	98	56	10	59	59	11	30	26	36	120	36	72	27	53	36	15	30	12	48	8	20	46	51	55	26	56	32	60	135	91	22	30	20	29	139	53	80	62	29	24	28	43	144	57	2	54	112	10	125	23	70	60	83	26	12	207	77	67	444	107	17	139	435	379	1381	1143	69	123	36	17	12	260	40	18	4	35	28	20	15	85	144	93	69	40	34	70	189	13	32	58	45	12	18	56	64	77	20	109	78	13	16	24	23	71	17	107	556	1568	47	91	0	0	0	0	0	2	1	0	0	2	6	1	2	0	4	0	0	0	5
STEAP4	2	7	4	3	3	9	8	0	1	0	5	14	12	14	11	17	12	4	5	4	6	3	1	3	2	2	61	12	5	0	0	0	0	0	0	0	0	0	0	0	0	0	0	0	0	1	1	1	1	1	0	0	0	1	0	0	0	0	0	1	1	1	6	1	1	1	6	1	1	11	1	1	2	4	5	6	1	1	1	2	2	1	6	4	1	1	2	0	1	1	67	1	1	1	0	1	1	1	0	0	7	4	1	1	4	1	12	0	1	1	10	2	3	21	117	0	1	0	7	1	2	2	1	0	1	8	13	182	289	0	4	2	47	28	27	7	6	0	0	3	6	0	3	4	1	4	3	0	19	10	40	8	3	11	6	0	10	0	5	0	5	4	1	0	4	3	1	0	0	1	6	2	0	7	1	15	15	4	4	9	11	7	7	4	4	0	0	3	2	1	1	4	1	18	10	3	11	5	4	4	3	8	5	0	0	0	23	3	563	2	0	4	3	6	8	2	5	15	10	6	8	5	0	4	3	6	1	14	10	57	23	4	1	9	1	12	4	5	6	1	1	20	3	17	8	4	7	4	1	1	1	8	10	5	10	1	5	1	70	14	6	10	1	2	15	17	8	15	3	14	12	17	7	4	0	10	0	5	1	12	20	14	1	1	4	2	0	1	1	4	2	3	8	8	12	5	9	9	7	2	6	13	1	3	10	1	8	12	4	14	1011	1065	1071	1101	189	182	144	180	14	3	10	2	24	5	0	8	2	6	4	3	5	14	7	1	5	7	6	3	1167	1171	1561	1183	156	209	143	159	27	12	14	15	3	4	5	5	3	6	8	3	185	6	500	1	6	0	55	6	117	1	21	110	36	1	15	5	86	185	10	7	3	3	209	436	6	5	5	44	445	72	4	6	12	857	293	244	46	4	35	456	10	1	9	5	256	104	8	2	5	1	384	159	4	1	9	0	204	260	14	1	4	2	143	139	6	14	3	142	84	73	4	3	6	11	109	177	5	6	11	0	225	383	0	4	1	11	313	351	9	1	1	213	358	17	1	1	6	188	232	0	5	8	305	3	141	5	8	16	10	285	560	29	1	4	2	5	19	4	12	1	39	8	61	84	9	14	3	8	13	5	8	3	8	5	24	23	15	13	17	0	0	21	0	15	51	5	8	163	8	25	119	90	111	109	46	46	8	6	19	7	7	13	1	5	3	10	11	4	4	4	4	2	4	5	3	3	8	6	7	2	1	34	16	47	40	2	2	18	2	3	6	4	8	3	4	4	4	12	20	5	9	4	0	3	3	18	6	5	4	8	4	3	3	4	15	5	9	7	7	3	6	7	8	5	3	7	19	3	14	0	1	9	2	30	9	12	5	8	8	5	4	4	10	0	20	3	20	14	44	13	6	21	7	9	3	1	5	3	1	3	14	2	4	15	6	3	0	2	3	1	7	1	24	31	9	5	29	5	16	5	3	7	1080	1080	1	2	10	0	0	6	4	53	31	120	279	51	102	31	53	48	90	36	29	653	70	45	180	130	72	87	51	50	1264	103	217	82	198	131	92	295	15	142	102	112	56	151	232	120	334	104	367	1119	245	34	50	133	36	90	148	439	357	68	351	117	200	162	208	25	237	237	232	310	50	149	119	183	98	36	1115	260	200	1803	345	64	860	2071	1992	8506	6939	305	918	179	12	48	1680	17	20	7	52	109	189	271	163	664	302	1460	77	139	166	1475	60	115	147	203	32	39	220	228	324	56	316	236	34	72	82	76	204	155	585	3010	7554	172	304	1	1	1	1	1	1	1	4	1	3	5	0	1	1	2	0	0	0	0
EEF1A1P28	0	0	0	0	0	4	0	3	0	3	4	9	2	3	3	24	6	6	4	18	8	0	2	5	1	1	4	12	4	3	13	7	10	1	9	1	11	3	3	40	9	1	1	1	1	1	1	13	14	1	3	3	3	2	2	2	16	15	26	2	2	2	2	2	2	2	2	2	1	1	0	0	0	1	1	0	1	0	0	3	1	1	10	68	5	4	2	3	3	4	3	9	0	10	1	3	4	2	1	5	2	2	0	10	14	2	7	7	2	7	0	3	17	0	4	0	2	1	0	7	19	1	12	25	2	9	1	94	9	1	0	6	0	0	0	15	15	14	7	6	31	14	14	59	21	40	21	19	20	8	18	8	9	40	23	8	15	30	28	28	15	10	21	19	10	15	14	12	16	28	18	20	38	16	22	38	18	26	24	21	25	26	24	27	26	12	13	15	12	14	18	41	47	18	11	10	16	13	11	3	7	8	11	12	23	34	27	8	32	26	12	0	27	11	12	25	13	24	19	19	18	16	15	22	19	16	18	11	18	2	11	14	24	24	18	28	13	19	8	13	11	20	32	27	16	24	29	15	31	28	32	34	19	16	7	20	12	10	6	7	5	13	18	33	30	26	25	43	24	28	27	26	37	29	13	25	26	23	37	21	34	20	22	17	24	67	62	2	2	16	13	14	14	7	6	7	7	6	8	7	9	9	3	1	5	1	6	6	6	23	20	2	11	12	10	10	9	10	4	14	4	6	25	13	7	2	4	20	10	4	7	25	8	6	24	37	27	16	27	42	27	22	11	9	13	12	22	60	28	4	20	49	24	24	23	72	48	20	15	2	26	4	7	10	23	1	7	4	4	18	5	17	2	6	18	7	6	22	4	8	13	8	12	9	5	20	7	8	19	10	12	7	2	3	33	10	25	15	2	8	3	7	8	19	7	10	7	10	10	18	1	12	6	7	18	24	8	14	5	25	15	6	6	27	13	22	20	11	17	15	37	13	17	28	4	45	124	10	17	18	2	16	7	11	9	8	15	4	58	11	70	13	4	37	6	18	15	21	6	10	16	15	23	13	39	42	8	10	6	24	5	50	53	8	11	7	3	6	7	17	14	11	12	5	14	10	28	15	23	13	14	8	9	18	13	123	5	0	19	11	7	1	15	6	16	9	23	10	4	6	4	6	17	9	8	15	18	13	19	16	12	16	19	10	14	14	16	18	14	14	16	15	17	20	69	64	57	16	16	1	7	6	16	26	30	14	16	4	7	6	7	8	26	11	15	12	21	29	20	21	4	7	13	31	12	7	5	6	6	26	9	19	3	27	29	26	3	7	5	5	10	14	13	11	14	15	10	20	10	26	26	3	19	55	13	11	15	14	6	24	8	9	24	17	19	21	20	11	2	24	9	69	4	3	14	44	41	38	10	13	13	17	13	59	41	31	9	8	7	6	14	9	7	7	7	19	6	10	1	28	0	0	131	3	9	6	75	11	14	23	13	26	24	20	12	16	27	25	15	12	19	18	8	19	12	7	15	8	3	39	38	15	13	10	44	17	5	6	17	20	7	17	10	10	16	7	12	10	22	27	16	10	19	9	11	36	9	3	14	33	6	24	13	15	14	19	6	8	48	11	88	56	67	49	29	17	55	45	22	49	7	9	4	16	10	8	2	10	42	36	16	19	47	11	22	27	153	6	12	10	12	31	9	19	11	35	20	30	27	67	71	3	14	0	16	19	12	9	14	14	14	16	15	12	19	0	1	1	1	17	14	2	1	1	1	1	1	4	6	6	3	8	10	10	6	7	3	3	5	6
STEAP1	21	11	14	16	13	11	18	28	20	0	0	0	0	34	10	2	2	1	2	5	1	4	3	10	6	4	0	1	22	10	88	35	58	588	441	378	190	462	343	599	564	264	367	254	131	288	270	233	833	1093	2050	82	196	258	416	389	312	269	507	312	354	273	265	133	197	273	236	337	325	239	447	401	438	366	329	358	364	365	350	393	177	182	641	1884	408	1300	192	1977	212	222	30	677	514	496	131	303	228	269	639	452	156	173	514	496	229	221	0	164	137	1198	1424	950	2	801	1279	117	390	177	952	372	2	94	73	882	109	0	1	14	14	224	104	210	0	0	0	695	773	567	668	651	727	781	759	534	530	457	509	498	582	577	575	381	373	383	672	643	615	1025	917	1187	368	508	462	544	542	548	344	380	438	453	292	470	487	342	397	390	240	385	363	435	361	435	366	458	430	632	607	1777	634	570	1494	920	1099	792	914	1102	669	899	914	872	1969	1240	1098	472	1126	318	293	554	400	2	0	1	3	1	4	1	3	1	1	1	1	1	1	1	5	1	1	3	7	4	3	4	4	1	1	5	2	1	1	2	6	1	1	4	1	1	2	7	4	3	2	1	3	0	1	5	4	0	3	2	0	2	1	3	1	1	5	3	3	1	2	1	5	1	1	3	4	5	3	3	2	3	4	4	3	3	4	2	17	4	2	2	0	3	3	2	4	1	8	2	2	4	8	11	8	11	8	6	7	32	3	3	5	3	5	5	5	4	2	1	1	3	1	3	3	6	2	1	1	1	1	2	2	5	18	6	41	8	3	3	3	4	6	4	7	6	1	1	1	1	3	1	1	1	1	3	1	1	8	0	7	2	2	2	13	1	5	2	1	15	6	1	2	2	12	5	3	2	1	3	8	22	0	2	2	12	5	2	2	2	3	4	0	1	36	1	15	4	0	1	1	2	21	11	1	2	2	2	15	6	0	1	1	2	8	5	0	1	2	2	8	4	2	2	1	2	9	6	1	2	2	2	7	5	3	1	2	2	8	5	2	2	6	2	5	16	4	1	1	6	5	7	14	2	2	8	9	0	2	2	12	2	7	3	2	2	1	4	4	3	2	3	3	1	1	3	8	1	1	3	1	1	2	1	1	1	1	3	3	5	1	1	0	4	3	13	0	16	2	0	8	1	0	0	1	0	0	1	0	0	0	1	2	0	0	4	7	1	6	3	2	3	5	2	18	1	0	0	1	4	4	1	1	3	2	3	1	2	2	9	2	3	7	0	3	1	2	1	7	3	7	0	0	5	3	1	0	6	4	3	2	2	1	4	1	6	1	2	1	2	1	2	1	1	5	4	3	2	9	1	2	2	1	2	2	2	2	3	7	0	2	2	0	2	2	2	1	1	4	4	3	1	2	0	2	2	1	2	0	1	1	1	18	1	7	2	3	3	1	3	2	2	2	1	0	1	7	1	0	5	1	1	1	12	0	5	0	3	24	0	0	0	1	8	1	3559	36	2	1	26	21	20	16	23	4	77	24	40	6	2	7	36	1	17	3	0	8	6	142	10	16	0	9	1	6	71	36	8	17	6	4	9	6	9	1	8	3	29	42	20	6	15	3	13	23	6	31	104	25	14	5	18	10	15	2	0	5	0	1	0	12	7	6	3	0	1	35	1	52	35	67	1	5	1	9	4	9	3	4	4	0	0	3	0	4	0	10	8	67	34	9	6	19	11	7	11	11	7	11	24	26	6	6	5	13	18	2	9	23	22	8	3	4	2	17	3	20	5	15	7	16	1430	1246	1278	1326	1161	1234	74	63	68	1427	1472	1440	1650	1575	1955	672	424	283	226
STEAP2	191	110	127	154	227	174	159	316	434	11	20	30	38	5	8	52	30	54	55	103	65	137	131	149	246	243	58	21	62	64	2475	480	2498	473	445	261	56	78	31	102	343	91	131	59	46	41	37	89	277	398	770	12	8	27	103	60	99	148	66	11	72	19	29	1	1	23	50	36	37	23	195	187	196	99	83	106	121	116	107	256	35	43	96	138	113	152	110	797	30	24	18	97	111	106	8	32	26	32	168	92	125	115	111	106	59	63	0	354	474	714	274	289	1	5324	1514	430	56	746	298	56	1	272	388	1032	203	0	1	2	4	65	176	35	0	0	0	602	622	512	548	581	844	901	760	495	581	484	588	539	448	541	517	408	415	409	814	759	823	771	801	827	423	493	510	350	295	331	217	206	257	414	298	542	566	332	478	363	265	299	380	293	412	269	330	291	376	759	742	2857	684	624	1990	1020	1133	1425	1463	1653	933	1146	1147	449	1354	665	965	369	1970	351	61	1686	536	0	0	1	1	3	1	1	1	3	1	0	3	1	2	1	3	4	1	0	2	0	1	0	2	0	2	1	6	1	1	4	0	0	2	5	0	3	2	4	4	2	0	1	2	2	7	0	0	1	0	2	0	0	0	2	3	7	1	0	1	7	0	1	0	1	2	2	2	0	0	2	3	5	0	0	3	1	1	0	9	0	0	1	0	1	0	0	0	1	0	2	0	0	12	3	6	8	3	1	1	5	1	1	1	1	3	1	1	1	1	1	0	0	0	2	4	0	1	0	0	4	4	6	5	1	3	1	3	3	1	1	1	1	2	4	2	2	1	0	1	1	0	3	2	5	1	0	1	1	3	0	10	1	1	1	5	0	2	1	1	1	2	5	0	1	5	10	2	1	1	1	4	3	0	1	1	5	3	0	1	4	2	2	0	1	6	0	6	2	0	1	1	1	3	14	0	1	2	1	0	2	0	1	1	1	2	2	0	1	1	1	2	2	0	1	1	1	5	3	8	1	1	2	3	3	0	1	2	1	3	2	0	1	1	2	2	2	1	1	1	3	3	0	1	1	1	4	4	0	1	1	1	1	3	1	1	1	1	2	2	0	1	2	2	0	0	0	1	1	0	3	2	0	2	0	0	0	0	0	1	1	0	1	0	13	0	0	12	0	0	10	2	0	0	2	1	1	0	1	1	0	0	0	1	1	1	1	1	1	5	1	2	1	2	4	4	1	2	3	1	0	0	0	0	0	2	0	0	1	1	7	0	3	0	3	1	1	1	3	6	0	0	0	2	1	1	1	3	2	12	2	1	1	3	1	0	2	0	1	2	1	1	1	1	1	1	1	1	1	5	0	1	1	1	1	1	1	0	0	0	1	0	1	1	1	1	1	0	0	2	2	2	0	4	0	1	1	0	4	0	14	0	1	1	3	2	4	4	1	0	2	2	1	1	1	1	0	5	1	0	0	2	1	0	2	2	4	1	1	1	1	0	0	1	1	1	8079	0	1	0	16	2	8	6	20	3	100	13	12	1	0	3	61	0	2	0	0	0	8	45	5	4	2	2	4	4	32	15	1	11	0	1	7	3	6	0	5	1	10	11	6	2	7	0	5	5	3	17	0	2	4	7	1	7	3	0	2	2	1	6	6	0	2	1	4	0	0	4	0	19	7	18	0	1	1	0	3	2	2	0	0	0	0	0	0	3	0	2	2	0	6	28	1	3	1	12	1	1	1	1	10	4	3	4	5	5	5	0	8	7	7	1	2	4	3	4	3	28	2	7	5	2	2219	2001	2215	2493	2212	2278	167	161	192	1353	1344	1562	1913	1760	1695	339	383	529	386
CFAP69	95	88	92	103	149	119	100	140	172	26	66	94	111	11	44	64	61	109	82	129	123	87	64	76	200	191	95	59	117	107	262	150	299	60	47	77	37	26	43	61	106	35	65	27	45	49	36	79	14	98	58	65	38	40	134	48	60	36	27	61	43	20	19	9	10	39	5	12	15	8	27	36	45	38	36	48	36	39	36	37	21	28	174	79	29	29	173	63	52	54	23	31	33	49	30	14	20	18	67	43	40	34	33	49	29	25	0	52	82	209	67	42	3	379	78	93	44	175	93	24	2	43	64	194	56	2	7	2	7	22	26	36	109	42	0	93	86	66	89	105	95	64	90	51	44	60	40	61	83	91	87	60	84	80	97	128	90	63	81	78	33	67	56	57	66	58	65	43	64	47	40	67	76	38	50	42	48	39	36	53	54	56	59	39	81	74	67	123	66	73	123	113	100	78	80	80	52	82	78	76	121	61	105	66	54	54	50	101	169	4	13	1	3	1	1	3	4	0	1	4	4	3	2	2	2	4	2	5	4	4	2	2	1	7	4	4	6	3	4	0	0	7	0	4	1	2	5	2	0	1	1	2	2	2	0	0	3	0	0	0	0	7	0	2	0	4	2	1	3	0	5	1	3	9	0	2	0	0	2	9	0	2	11	2	0	3	1	6	4	4	4	3	1	3	4	2	1	3	3	2	2	2	2	1	6	10	1	1	1	1	1	1	1	1	1	1	1	1	1	1	4	5	1	4	1	2	2	3	2	4	6	4	2	4	5	1	5	9	1	5	1	5	2	2	2	2	6	5	5	1	1	1	3	4	2	4	2	4	3	5	16	2	2	5	5	5	12	0	4	1	2	0	0	0	5	2	3	2	1	1	4	2	0	3	0	4	2	7	0	2	5	2	1	3	10	0	11	2	0	1	3	1	2	14	0	4	3	6	1	2	3	1	7	1	2	2	4	0	1	1	2	2	3	4	2	1	5	2	5	0	7	1	3	2	2	9	2	1	3	2	3	3	1	2	2	2	3	0	3	4	3	6	0	6	1	4	4	0	2	1	3	2	2	12	1	2	1	2	10	7	3	4	1	4	5	5	1	1	3	1	3	4	6	1	2	1	3	8	2	1	2	3	0	4	3	2	8	0	6	10	2	9	1	3	1	2	3	3	0	2	3	2	4	0	2	2	3	3	2	8	3	9	12	5	5	1	3	3	2	2	2	2	0	0	1	1	0	9	2	6	2	3	7	1	1	2	2	1	0	4	2	4	5	1	1	1	2	3	2	1	1	0	2	13	1	6	0	1	1	2	2	1	2	2	2	2	4	1	1	5	0	1	10	5	1	1	1	0	2	4	0	2	3	1	2	2	1	1	5	2	3	1	5	1	5	1	0	1	0	10	1	1	4	0	1	2	5	2	2	2	2	2	2	3	1	2	0	3	3	4	1	1	4	2	0	0	2	5	7	2	0	0	1	0	2	204	5	2	1	4	1	8	10	15	4	5	15	10	3	5	0	18	0	4	0	2	5	4	17	4	4	0	5	3	12	13	8	1	3	6	1	1	3	5	1	2	2	8	6	1	4	4	3	5	4	9	5	7	3	3	1	1	3	1	2	1	1	1	7	5	9	4	5	4	0	1	9	0	4	6	9	1	0	3	2	1	0	0	1	0	2	2	0	0	3	0	8	5	0	1	4	3	1	0	6	7	2	2	6	2	2	7	6	4	5	3	1	4	4	5	3	7	3	0	2	3	10	2	10	5	3	216	184	233	245	208	213	80	81	81	349	297	320	364	361	378	50	88	53	49
GTPBP10	447	452	444	438	442	444	453	461	476	423	549	348	486	320	223	344	323	439	463	426	394	616	588	583	466	485	266	278	328	269	301	373	395	408	447	378	370	414	375	244	288	337	228	381	286	311	238	353	323	401	414	374	261	335	346	293	310	445	285	316	316	415	293	392	274	342	355	416	254	286	378	410	389	382	390	383	370	385	389	385	350	309	233	402	376	304	396	791	357	346	320	384	423	447	339	307	309	306	344	340	276	282	423	447	322	287	516	423	335	292	417	360	741	685	530	439	378	435	298	452	608	659	311	406	455	515	896	443	657	294	431	369	3577	3755	3705	666	721	686	671	664	719	724	708	565	613	592	565	580	610	539	581	626	602	541	766	745	756	627	579	768	541	544	537	746	628	610	607	631	643	689	605	647	556	670	590	765	726	554	561	404	482	533	497	515	615	863	857	736	829	828	801	740	753	802	726	771	798	775	779	726	585	778	721	689	923	729	602	597	825	642	672	640	674	653	791	501	468	645	877	561	538	489	574	638	531	535	686	581	699	633	666	563	615	565	590	580	572	562	564	548	629	736	713	723	723	659	674	624	697	666	716	741	823	661	817	650	661	614	628	687	712	746	721	665	752	746	748	740	648	751	736	762	769	758	650	707	709	700	630	702	713	701	627	658	697	853	688	625	778	931	624	703	646	761	618	665	717	697	712	666	756	782	629	569	626	590	406	391	389	335	385	357	346	320	325	355	285	228	674	666	654	681	628	661	632	663	695	688	652	647	588	589	554	637	390	436	422	457	372	372	390	413	421	397	412	408	639	633	683	743	727	693	635	722	800	779	717	751	547	781	336	796	699	662	275	569	359	647	584	391	387	593	507	520	360	360	759	748	832	701	373	317	651	706	687	458	473	853	928	867	964	408	753	786	464	514	329	399	580	804	605	792	413	385	698	793	670	563	371	404	647	758	694	677	492	292	721	883	718	691	392	339	658	708	596	600	408	339	750	698	542	631	401	301	608	593	640	512	388	323	643	730	688	669	349	365	564	718	567	366	389	602	754	696	672	442	284	462	555	479	397	631	407	699	722	600	526	531	355	772	533	718	733	492	700	538	663	417	425	345	725	690	421	500	475	499	595	524	453	556	394	329	601	660	667	431	792	759	621	571	548	576	590	541	623	532	638	530	615	566	643	554	627	509	469	509	471	585	582	675	541	586	653	627	623	599	565	617	652	568	627	666	652	642	672	512	588	565	655	609	690	688	726	517	540	664	636	824	664	632	785	881	620	612	629	575	613	573	633	737	994	908	668	465	690	675	866	764	750	688	714	836	745	812	569	487	528	782	766	664	654	592	738	730	707	919	680	544	613	526	587	665	676	836	651	661	547	590	856	635	563	523	644	631	665	866	616	703	516	607	625	679	737	435	603	504	580	615	571	690	680	664	638	750	750	692	545	716	643	617	651	600	686	569	591	560	589	607	537	686	810	810	606	765	607	651	694	641	633	517	375	376	361	385	509	338	392	375	322	472	398	432	305	313	478	424	362	374	460	448	438	394	418	451	438	525	408	396	492	379	364	468	385	373	313	370	419	429	474	428	407	395	341	367	373	302	487	363	409	452	456	432	434	418	426	319	400	349	445	336	454	457	413	330	251	217	552	399	544	520	631	363	472	367	397	422	272	367	369	341	300	278	401	309	445	316	387	390	424	376	428	344	458	408	397	350	384	361	380	605	434	353	452	352	370	416	376	453	421	448	330	491	416	430	417	378	335	308	336	476	307	487	404	455	420	385	436	397	440	426	406	432	344	459	398	456	299	304	403	230
CLDN12	1503	1477	1356	1405	1455	1394	1312	1345	1402	1047	590	634	794	879	884	973	908	1121	1142	1166	953	1365	1323	1296	1739	1588	666	572	605	701	856	832	888	704	670	684	454	368	353	302	428	818	436	567	348	293	265	226	561	452	406	363	348	288	426	367	303	501	450	182	355	512	243	244	172	254	343	592	266	260	443	475	415	475	471	486	494	536	543	341	308	335	381	670	346	412	476	337	428	426	334	265	281	316	330	473	477	491	459	404	465	412	281	316	384	365	118	1096	1976	881	189	478	146	5214	1158	2630	393	3420	952	388	128	1192	2795	2902	1606	125	186	206	524	390	1260	472	1042	890	841	848	878	832	792	811	886	898	910	970	725	923	723	753	873	832	814	756	777	742	876	893	881	750	801	803	738	694	702	845	683	736	635	763	725	675	599	519	497	578	524	865	1017	849	982	912	1035	839	889	923	1054	737	763	732	736	679	688	893	818	877	897	894	1007	980	986	784	849	922	999	1002	1194	794	757	943	655	189	162	139	222	146	156	149	201	142	171	123	142	145	114	154	185	133	185	124	117	103	132	122	133	131	125	94	154	143	113	130	148	140	135	126	130	133	175	145	113	133	139	116	176	147	136	128	135	139	119	137	144	121	123	123	154	134	135	154	123	139	141	166	156	149	128	148	116	175	106	150	171	124	125	152	144	173	154	110	178	183	181	137	122	186	207	264	235	179	311	132	248	211	126	131	152	114	180	250	203	229	193	188	177	181	143	241	126	197	190	170	154	106	143	129	123	147	163	160	168	162	113	120	114	110	349	292	270	271	214	166	222	218	188	199	223	310	182	147	165	213	168	161	182	169	184	200	193	186	186	202	124	170	117	106	265	129	198	147	144	172	231	146	97	127	164	203	178	138	162	120	159	134	178	135	100	390	234	152	164	169	167	152	154	135	234	79	482	191	149	140	102	164	209	243	155	151	145	165	217	175	155	165	170	108	253	73	232	168	158	143	183	203	197	125	108	130	204	137	196	143	159	153	237	89	172	156	113	113	165	167	159	176	142	140	107	151	129	134	130	186	267	150	145	188	151	301	157	131	123	129	159	148	147	161	144	123	111	284	143	260	114	160	158	113	141	115	120	88	81	99	150	129	84	111	80	127	116	105	83	131	84	115	151	166	152	123	186	184	150	114	175	159	197	163	199	151	208	151	200	160	200	155	217	161	213	185	158	208	142	126	191	141	143	159	160	96	90	92	132	126	136	137	136	133	122	84	87	95	105	231	131	249	178	92	124	102	117	141	151	76	70	175	171	114	113	143	131	154	142	137	145	136	142	118	173	145	139	105	124	137	126	113	106	100	173	178	161	173	155	155	185	160	160	233	237	170	118	99	122	108	128	128	148	177	143	140	153	148	198	183	72	195	39	121	56	97	126	131	143	149	133	188	122	136	143	113	132	142	141	143	155	191	136	121	129	112	308	79	119	210	111	124	76	192	85	131	170	166	205	102	1620	1620	163	152	153	2999	132	147	135	195	186	132	206	169	239	322	182	208	181	148	173	278	161	186	229	252	175	251	414	329	151	197	305	327	242	371	284	175	315	187	168	206	285	246	176	276	157	288	186	166	200	280	186	256	195	210	184	173	242	285	210	194	235	184	251	191	180	154	284	170	291	218	277	225	212	149	319	163	236	328	378	137	538	389	401	122	224	173	173	170	255	200	176	202	252	196	288	309	281	141	374	170	198	153	256	150	195	151	195	355	327	238	207	264	213	206	206	180	263	246	185	248	290	168	240	228	180	158	175	199	211	1576	1581	1666	1987	1885	1792	1587	1602	1553	1387	1567	1596	1671	1698	1598	1550	1562	1529	1931
CDK14	2529	2279	2662	2302	2903	2473	2586	3033	3299	1431	2780	2762	2644	1571	2223	2725	2526	3874	3428	2933	3087	3022	3058	3775	5029	5352	2517	2583	2350	3160	549	867	1916	431	584	341	386	780	661	427	405	358	309	345	264	558	466	749	503	578	1198	665	530	716	757	703	653	736	1494	525	417	511	627	567	602	567	664	696	738	745	969	1067	993	854	812	824	878	863	848	624	408	439	1250	1454	662	637	896	2336	269	301	318	877	1211	1227	117	920	974	978	878	895	758	747	1211	1227	375	392	142	1606	928	928	883	939	116	2908	2174	1550	876	744	503	539	133	1535	2534	4284	1331	61	40	2171	858	814	1160	329	264	612	1045	971	986	1062	991	1089	1261	1242	1231	1980	763	1941	868	785	1131	1062	1106	1000	911	918	1160	1129	1089	3401	3552	3627	826	1023	935	1207	1219	1108	1215	1162	893	916	927	850	857	953	744	907	907	1360	1674	1434	1618	1421	1449	1439	1531	1456	1452	1825	1481	1542	1801	1384	1630	1068	1236	1168	999	1326	1167	1212	1653	1280	1302	1123	576	1644	1516	940	3128	52	54	121	71	100	119	132	183	78	118	84	94	197	48	44	80	179	50	103	128	186	44	118	128	131	125	113	125	111	83	105	116	115	116	120	121	119	122	110	100	115	116	118	104	104	90	108	100	73	67	101	114	103	101	97	108	108	118	111	110	118	113	94	110	101	99	108	108	101	108	106	113	95	84	101	90	146	201	158	395	116	73	118	102	36	152	59	56	216	134	312	141	180	97	93	100	102	722	730	736	685	278	285	310	282	439	278	295	407	196	41	78	58	80	84	43	108	27	77	41	43	108	115	115	114	1004	1102	1298	1500	299	366	393	351	442	446	405	370	156	75	59	114	79	81	77	95	16	80	32	46	577	131	425	192	42	14	637	156	409	76	239	879	367	95	114	8	930	431	169	41	71	90	493	492	123	39	100	633	523	141	100	61	673	982	78	140	460	118	467	736	123	214	80	120	483	662	128	61	60	145	953	414	131	83	37	36	951	575	144	108	63	38	775	402	174	148	31	241	533	490	147	202	10	550	445	484	201	310	12	629	750	422	207	65	38	14	539	627	165	82	46	500	554	134	144	9	796	771	644	164	209	41	922	111	537	144	478	149	10	632	407	177	117	60	369	470	540	527	594	772	570	808	818	625	1294	764	652	473	550	556	783	545	551	877	3	119	182	362	111	299	123	154	54	296	115	152	53	136	43	155	119	142	159	143	83	125	54	162	222	86	186	162	297	490	530	55	258	87	89	90	103	114	115	153	150	107	47	42	55	69	45	313	194	118	157	38	173	216	147	55	113	102	94	67	100	126	136	78	80	282	742	107	348	489	137	48	107	221	143	182	117	118	127	160	154	157	75	68	68	205	97	48	111	206	156	95	256	164	129	149	126	165	147	166	135	107	117	89	103	102	65	80	411	218	115	131	60	133	70	179	131	136	63	276	84	52	80	109	75	79	122	124	115	141	111	486	463	556	91	133	41	63	211	49	105	90	41	54	44	207	253	79	0	0	251	339	110	4531	67	119	100	926	385	586	827	653	1010	890	913	1277	294	184	907	883	379	792	525	373	880	838	758	159	1137	117	157	91	478	568	630	428	2063	1005	235	601	533	823	616	873	521	632	534	414	1136	750	796	1115	321	678	385	652	431	388	597	640	510	659	459	549	302	676	472	1063	258	974	386	799	540	434	814	376	616	712	648	416	3186	1869	1847	848	562	418	939	1128	483	363	1055	694	507	1204	667	407	713	947	743	756	258	1105	208	512	910	792	472	1085	573	287	1105	551	711	407	701	1176	256	225	913	472	491	345	245	161	139	1336	971	388	678	3283	3032	3416	3300	3052	3201	1757	1684	1782	3588	3133	3746	3752	4029	3933	1312	1274	1356	1438
FZD1	2217	2554	2415	2714	3322	2320	2828	3985	3437	3278	6161	8376	7946	2742	3476	9815	6612	1379	1193	632	870	7324	7353	6829	1222	1647	690	1358	3350	1033	488	224	152	32	134	74	78	352	288	284	89	51	117	40	51	102	94	95	76	119	192	246	250	37	111	313	239	250	36	156	147	131	115	103	152	176	190	198	123	145	148	167	205	171	164	164	179	180	173	106	99	93	151	337	176	162	164	252	164	162	89	136	168	175	130	160	151	157	169	150	169	223	168	175	52	37	21	739	379	291	91	186	32	1018	1114	821	169	406	113	61	25	773	1880	2508	724	67	39	276	352	298	510	44	16	42	14	520	547	528	485	503	545	551	518	676	391	667	433	384	632	632	636	593	554	596	748	726	802	925	859	822	519	603	521	384	404	516	350	456	391	359	365	284	269	428	242	1779	1316	782	460	769	632	683	622	573	577	553	728	884	635	797	1181	1313	2606	1320	1214	1422	1115	880	1249	581	848	631	737	943	1582	242	650	1298	251	13	15	9	17	20	12	44	56	11	19	7	52	50	105	23	48	50	33	24	11	59	6	23	20	31	31	35	29	17	15	16	25	39	42	43	68	49	62	49	33	42	37	57	32	70	26	33	31	8	11	33	36	36	38	11	16	28	37	15	21	37	17	18	20	24	36	25	38	22	23	37	27	24	21	23	36	29	91	40	112	7	50	29	17	37	86	69	64	58	65	69	42	40	23	24	21	27	753	659	810	687	269	302	298	286	583	524	798	652	48	12	35	11	70	16	5	18	20	24	20	29	59	52	49	51	855	882	795	855	327	309	267	258	423	86	115	296	60	74	29	27	12	15	11	11	20	28	19	28	350	25	483	57	4	5	130	36	347	33	117	1842	196	8	7	3	128	474	54	8	44	36	75	372	15	4	29	835	610	34	8	36	32	1006	24	6	427	27	1524	1138	26	4	16	11	478	146	13	21	14	5	1003	562	7	11	4	22	1535	653	32	24	2	21	667	652	32	68	4	39	1800	428	25	15	5	20	1897	702	73	44	38	20	396	552	43	11	4	15	656	672	66	1	4	50	357	1	13	3	31	1193	341	24	37	24	667	43	503	35	33	90	5	802	326	61	10	23	25	57	158	133	82	43	119	67	75	204	19	131	57	169	106	62	44	103	95	76	3	33	4	224	116	6	84	4	31	54	66	12	13	25	9	19	80	19	51	24	50	19	51	69	60	49	57	26	33	40	26	36	32	10	8	11	26	19	26	28	29	20	115	85	134	2	8	90	39	186	166	3	54	19	32	6	16	45	5	22	18	21	19	27	45	35	183	158	50	56	23	54	21	6	12	6	14	15	15	36	31	34	22	29	25	9	5	1	72	90	34	63	36	54	4	1	1	20	5	26	32	26	24	18	34	26	2	60	80	20	15	21	21	39	22	35	175	71	11	55	5	16	7	22	11	10	30	29	23	38	23	44	44	43	11	13	27	23	10	12	13	7	26	20	14	17	31	18	0	0	248	306	21	1744	19	27	23	740	370	393	673	604	539	401	338	682	554	333	558	535	554	674	390	545	722	685	924	430	264	365	83	225	125	1223	1098	769	1282	1500	1169	1023	235	395	696	259	398	315	409	921	379	507	662	457	382	452	453	316	528	420	524	414	393	486	301	308	489	327	583	562	678	711	487	510	822	1229	149	1093	137	351	212	899	643	422	816	963	499	792	261	233	336	472	255	309	226	298	396	583	1145	618	742	478	270	490	450	555	353	391	334	430	780	294	825	522	498	295	749	860	367	349	756	524	370	634	355	1208	787	287	314	393	392	353	348	370	523	421	523	196	211	206	818	790	621	1067	1258	1123	1433	1544	1639	1407
MTERF1	337	296	301	348	340	304	352	318	328	495	510	604	613	441	364	318	206	186	190	184	173	469	460	472	295	283	337	618	561	430	603	405	373	215	260	268	297	249	246	250	208	180	175	198	268	227	313	274	218	324	156	233	325	268	224	276	271	221	264	257	94	132	219	300	241	205	173	197	245	336	252	268	258	274	262	244	258	284	248	330	309	322	321	551	241	231	272	250	288	304	204	240	260	269	198	227	243	236	225	230	228	258	260	269	249	217	332	237	169	206	270	226	454	159	175	226	247	277	235	210	428	264	191	206	254	376	352	357	468	243	207	269	47	56	41	392	377	347	362	408	384	389	394	270	347	290	334	325	376	390	349	381	353	319	462	453	432	309	331	289	327	346	339	372	423	445	434	433	349	413	445	416	398	470	405	310	299	172	159	113	184	156	199	196	217	388	482	385	400	474	465	238	277	440	450	411	531	459	494	505	437	554	537	302	409	318	347	409	236	467	555	381	382	447	404	443	414	418	439	452	505	431	400	461	429	433	504	448	404	550	407	272	358	419	397	327	312	323	332	352	330	333	354	382	385	384	366	360	378	336	383	385	417	487	365	436	354	369	394	395	427	369	358	416	395	421	423	430	384	397	349	359	381	341	391	362	434	391	412	391	407	392	439	424	441	426	324	298	393	429	408	431	488	449	409	397	376	496	402	514	446	387	473	445	477	446	329	317	374	316	383	316	339	364	281	307	314	284	377	365	380	456	370	505	431	413	423	397	420	372	433	403	454	414	381	364	420	422	377	301	386	388	288	257	384	263	321	343	378	344	463	481	448	514	388	403	416	418	419	478	228	365	354	399	219	436	273	408	345	152	242	333	340	293	263	335	395	371	375	397	255	314	458	429	345	203	250	404	319	317	413	395	489	388	390	395	256	293	529	446	375	489	279	412	454	379	366	421	304	220	431	373	345	402	379	250	544	452	416	459	300	293	497	373	457	461	332	254	574	454	425	536	301	292	495	416	367	305	379	267	489	471	409	570	408	297	497	398	395	457	342	489	497	471	481	350	279	502	408	508	512	376	345	533	453	418	515	250	266	416	405	510	560	409	415	392	361	333	327	416	346	311	405	352	422	376	368	423	336	367	381	337	394	443	475	330	443	374	439	404	377	392	300	347	316	358	317	356	323	329	361	354	322	367	366	364	389	342	349	391	370	341	397	351	358	424	440	427	378	387	369	387	371	357	496	590	583	539	472	554	510	451	331	323	441	322	408	513	499	413	441	424	441	524	451	405	452	505	476	364	328	399	216	453	651	335	391	484	413	392	413	425	452	425	433	447	383	291	435	530	271	274	289	329	193	355	487	493	446	431	435	424	427	383	401	411	370	396	764	448	240	375	398	456	454	367	278	379	416	489	388	425	324	406	362	377	389	395	367	432	424	383	409	382	374	345	349	501	437	333	527	427	518	374	461	328	374	441	373	460	810	810	296	463	385	225	532	400	394	317	282	318	306	301	371	278	284	294	318	306	400	251	349	308	442	266	296	283	369	303	329	303	381	294	284	429	373	363	364	349	370	391	299	329	334	309	299	312	286	285	370	310	341	293	393	374	313	443	312	301	294	332	342	336	292	298	347	345	346	433	310	283	274	312	318	300	310	252	260	348	348	380	266	290	287	268	340	361	348	323	236	242	287	266	230	157	268	420	283	312	234	323	397	315	402	334	297	313	276	307	271	372	303	315	286	376	287	306	381	380	278	282	316	308	354	373	378	385	400	381	290	213	232	215	230	281	235	272	260	226	223	201	180	201	193	208	196	173	237	164
AKAP9	5328	5208	5177	5412	5109	5345	5115	5251	5247	5837	5716	4057	4430	6431	7232	4098	4782	3212	3555	3748	3531	5441	5725	4742	3646	3525	7960	6048	5518	4882	4281	4879	4054	1443	1724	1692	1944	1179	1169	1403	1639	1509	1470	1701	1934	2210	2004	1962	2233	2116	844	1102	1019	1673	1127	1346	1603	1942	951	2174	1763	1655	2380	2139	2362	1869	2072	1854	2004	2630	1544	1418	1329	1355	1134	1308	1480	1365	1260	2001	1854	1910	3104	2294	1437	1221	1727	2777	2295	2302	2257	965	1227	1135	1536	1893	1940	1926	1946	1857	1560	2946	1227	1135	1522	1610	3386	2341	2140	3408	1843	2055	2338	1358	1915	2771	1852	1936	1735	1354	1816	3599	1566	2326	2200	2496	2529	2421	3318	2158	1863	1697	64575	75790	78267	1256	1171	1219	1252	1210	1184	1174	1221	1394	1434	1523	1609	1432	1034	1056	1250	1101	1091	1016	1272	1210	1250	1157	1262	1270	1226	1307	1223	587	728	659	1313	1683	732	1155	775	488	2065	2112	559	1113	1695	565	767	681	672	510	648	924	944	2014	2603	1778	2174	2776	1799	1489	1587	1435	1985	2101	1499	2451	2460	3009	2262	2778	2819	1010	1340	1833	1257	1011	1286	2561	2606	1465	3339	2010	1664	2948	2594	3004	2096	2748	2989	3334	3818	3419	3354	3661	3257	2764	2163	1360	3361	2824	2760	2526	2761	2724	3115	3189	3627	2990	3181	3003	2621	2601	2722	2670	2756	2802	2664	2583	2695	2674	2717	2465	2792	2691	2968	3944	3051	2933	2887	2700	2871	2625	2648	2679	2387	2333	2757	2775	2790	2746	2876	2660	2997	2577	2617	2795	2655	2851	2875	2862	2988	2622	3034	1667	1236	3174	1538	2352	2420	2748	3044	2593	2140	2024	2001	2501	1878	2686	2123	2621	2770	2935	2775	2725	2611	2707	2511	2409	2845	3194	3001	2620	1615	1982	3057	1726	2720	2462	2514	1740	2368	1834	1678	2002	2916	2895	2744	2780	2674	2557	2631	2580	2288	2460	2121	2311	3043	2923	2505	2610	3079	3517	2200	2321	2472	2487	2301	2716	1707	1823	1689	1729	2729	2722	2827	2817	2289	2418	2414	2371	2701	2454	1465	2312	2403	1900	1957	2154	2572	2168	3063	2203	1458	2513	2023	2350	1661	2600	1667	2212	2076	1945	1911	1834	2132	2740	2136	2398	2353	1606	2114	2132	1746	4377	2196	1600	1695	1622	2171	2016	2779	1996	2147	2098	2482	2451	5602	2326	1885	1984	2034	2346	2670	2543	1836	1663	2164	2408	2640	2351	2011	1900	2245	2376	1699	2292	2166	1738	2341	2171	1786	2963	2128	2091	2413	2834	1746	2713	2370	2311	2393	2444	2063	2504	2210	2014	2598	2228	2456	2207	1615	2205	2530	2220	2478	2292	2165	2040	2885	2864	3259	2978	2930	3185	3000	1880	2740	2710	2397	2790	2587	3146	3723	3056	3521	3364	2992	3428	3859	4112	3414	3485	3510	3410	2961	3557	3430	3190	3043	2919	3244	3023	3187	1351	3469	3608	3034	2425	3902	3451	2644	2528	3198	2413	3357	2408	3697	2591	3128	2402	3611	1984	2424	2476	2606	2585	2731	2796	2304	2371	2323	2389	2516	3113	3117	3144	2862	2861	2819	3037	3025	2994	2833	2680	2682	2114	1490	6927	3830	4098	2182	3104	2324	2147	2362	1492	1926	1766	1837	2052	4480	1509	4891	3366	4457	4483	2629	2258	505	2859	1580	4942	4792	1937	949	2016	3055	3032	2795	2900	3031	3007	2333	2224	2352	3394	3635	2643	5265	4637	5798	3327	8164	4290	2550	2134	1784	2446	1356	3196	1572	2340	2694	2631	2602	3147	7633	11414	206	1805	2368	2273	2695	2303	2450	2885	2535	3050	2889	2778	2955	3959	3345	3196	2716	2694	2428	2722	2633	2077	2456	2545	2514	2522	1976	2272	2406	2293	2720	2675	2899	2497	2562	2591	2249	2114	1816	3543	1620	1620	2295	3709	3157	1151	3567	2653	2358	3669	2511	2175	2883	2300	3773	2898	2819	2917	2552	1247	2439	3001	2079	2207	2330	1887	1985	2181	1961	2055	2302	1786	2563	1940	2301	2312	1897	2069	3021	2792	2036	2698	2648	2562	2887	1968	1787	1751	1629	1898	2418	2593	2619	2315	1994	1794	1927	2124	2460	2319	1742	2223	2018	2112	2030	2054	2042	2038	2240	2757	1962	2253	2411	2448	1628	2222	2359	1155	2445	1984	2354	1942	1894	2142	2230	2396	1714	1667	4553	4314	2341	2201	4147	2135	1581	2767	2901	1379	2021	1803	2125	4049	1599	3856	2523	2655	3590	2631	2937	4788	5257	1294	1708	1413	998	2523	2533	1439	2348	2397	2270	1248	1902	1144	2141	1585	1419	3545	2896	2426	2266	3424	3408	3402	3700	3487	3559	4826	5145	5038	2771	3130	2962	2696	2774	2485	2574	2956	2825	2709
CYP51A1	1575	1752	1759	1611	1726	1639	1644	1861	1829	2368	3559	1641	1417	2076	3162	2438	2508	1440	1437	1064	1390	1847	1928	2344	1520	1984	6639	6071	3757	2219	2866	3951	3501	780	1364	884	1289	1237	1027	1483	846	1307	747	1120	1051	1411	1741	1661	1428	3290	3430	1594	1563	1776	4313	1691	1297	1445	2257	1137	1559	1464	1504	1376	1788	863	862	784	870	1024	1001	1061	1017	1044	1074	1091	1129	1105	1156	2056	2144	2599	3456	2240	1413	1444	1224	1521	873	839	1468	605	697	730	466	1451	1417	1426	1356	1365	947	822	697	730	665	615	481	444	265	1794	2363	1164	620	4492	967	615	1199	484	1669	873	497	1461	900	2051	668	368	512	1722	1250	1180	1729	1099	420	431	570	9896	10290	11148	11839	11465	11845	12813	12230	4192	8591	4369	8600	8195	5861	6084	5943	6002	5914	5589	7291	7704	7797	3411	3073	3225	6072	6812	6731	5789	5271	5902	5962	4690	5726	6497	5258	6363	6740	5397	6230	2257	3067	4606	4822	4803	4865	4701	4991	4810	6058	5735	5154	5524	5345	5073	5242	5573	4317	4767	4502	5305	5376	4897	6357	6492	4488	7287	7295	6679	1782	4938	8247	6130	5309	537	420	532	698	503	754	465	664	638	623	530	491	517	614	804	452	458	1038	474	419	748	457	518	581	563	595	506	556	676	742	825	676	686	667	660	652	632	588	711	698	616	719	572	533	620	481	498	654	682	779	727	532	597	521	500	638	607	567	529	537	554	511	622	514	509	527	553	645	568	446	546	629	440	516	515	459	242	284	717	283	307	880	436	600	441	641	634	633	521	807	468	578	516	453	380	449	479	909	811	893	1167	644	627	678	801	1231	857	1297	1879	271	310	286	472	277	425	440	414	456	420	401	406	515	401	494	450	1362	1264	1243	1245	999	962	705	902	1575	877	724	1019	510	399	396	443	617	493	507	553	450	339	422	377	936	577	1424	564	576	897	904	715	1386	551	664	2263	1350	483	626	510	640	1234	693	635	546	853	1044	973	648	566	447	965	1410	653	411	440	618	1899	471	376	1356	1041	156	935	466	325	304	376	1076	781	509	357	423	752	1505	1312	435	326	319	663	1486	1135	581	414	476	950	799	922	444	363	460	579	563	803	516	422	436	661	895	991	510	489	489	633	828	1186	602	466	569	792	224	1016	482	298	420	1106	998	602	417	495	723	1665	1097	470	399	533	853	476	1176	661	623	642	861	380	1260	484	604	455	474	637	521	530	504	1005	457	758	550	569	714	894	712	864	1041	690	747	669	888	896	527	578	703	381	804	734	491	583	479	858	376	617	382	697	351	645	333	552	383	526	333	587	422	351	383	744	576	573	1010	580	667	740	791	611	582	517	473	542	365	570	451	585	469	564	422	586	661	1192	744	707	532	384	426	444	510	657	720	753	706	694	616	605	475	1006	639	754	521	506	576	484	727	620	469	456	557	378	584	573	599	431	473	478	605	633	668	537	598	632	776	723	544	747	795	549	766	1362	612	518	820	541	533	563	556	562	612	623	2631	367	162	484	568	460	705	872	724	583	631	581	670	589	405	759	493	427	281	316	518	570	510	485	595	492	520	411	1631	176	365	456	512	1000	207	1428	415	421	1083	609	652	467	810	810	484	872	360	3644	198	546	508	1286	1392	655	626	443	2130	826	954	1074	1057	669	600	1003	1277	1406	801	1253	613	831	729	605	885	677	557	1142	952	268	1197	1792	713	929	1461	1011	1589	1440	1088	1213	1343	1517	760	1186	1012	878	877	903	1037	900	1019	716	981	1134	1022	776	1157	1101	914	899	1070	789	1160	969	1159	1241	843	918	792	929	1076	959	1226	1001	1046	1069	646	512	369	1131	763	839	1536	1461	1846	1977	1565	1526	1070	1642	544	801	1147	1058	825	1713	728	1289	742	1784	1323	1203	1820	1012	609	800	540	476	382	1413	923	522	645	773	1244	667	1069	410	694	666	2556	1945	1125	1347	663	1685	1755	1616	1774	1894	1939	1760	1694	1629	2488	2779	2439	2436	2496	2179	1831	1792	1814	1748
LRRD1	1493	1654	1671	1518	1638	1542	1564	1751	1739	2213	3331	1592	1405	1954	2977	2292	2377	1457	1422	1075	1465	1791	1863	2226	1520	1986	6432	5944	3518	2070	2584	3699	3121	720	1268	806	1166	1097	927	1355	762	1214	688	1023	959	1346	1613	1541	1324	2974	3002	1429	1413	1634	3888	1516	1193	1314	2046	1022	1431	1378	1438	1300	1600	782	799	738	801	950	944	997	959	982	1017	1047	1062	1050	1083	1999	2110	2523	3253	2071	1320	1346	1113	1325	812	783	1391	567	656	672	437	1353	1317	1327	1273	1295	890	776	656	672	610	560	423	367	222	1888	2497	1146	560	4820	865	517	1113	433	1270	863	445	1332	833	1582	569	301	499	1704	1396	1128	1556	1080	420	431	611	9084	9497	10258	10918	10556	10928	11849	11281	3873	7939	4056	7939	7517	5364	5539	5386	5463	5411	5094	6673	7096	7163	3185	2837	2945	5564	6231	6204	5158	4769	5006	4620	4113	5186	5728	4411	5721	5877	4787	5535	2181	2967	4456	4523	4641	4587	4534	4790	4598	5729	5348	4807	5180	4991	4746	4907	5317	4068	4531	4225	5037	5069	4544	6012	5859	4027	6659	6741	6268	1514	4631	7591	5807	4796	471	376	457	621	461	666	405	592	568	553	471	432	469	551	704	387	404	921	445	405	695	407	464	522	480	538	456	484	591	661	729	591	610	591	598	587	574	535	649	631	556	647	513	466	537	421	454	595	590	691	634	476	518	464	436	568	556	506	474	489	493	446	563	452	452	477	493	577	518	402	505	576	394	466	464	412	235	255	636	265	279	817	403	546	408	594	577	580	483	745	434	526	468	408	341	383	413	806	719	837	1055	593	558	597	719	1068	655	1186	1872	232	271	250	419	244	388	393	356	427	383	368	374	459	349	438	394	1330	1210	1188	1176	853	847	669	802	1592	899	697	1073	462	363	350	392	562	438	462	497	408	320	374	328	922	516	1360	496	528	800	843	652	1297	487	602	2307	1223	455	535	476	693	1147	611	570	485	759	1113	925	601	501	403	664	1288	605	370	405	543	1680	420	333	1226	965	161	841	413	285	271	341	936	775	462	321	383	680	1180	1188	391	296	293	600	1401	1063	533	370	439	853	819	837	391	315	410	521	351	746	456	382	390	592	794	890	443	422	422	567	888	1153	533	409	515	708	232	954	421	243	390	776	933	534	359	437	645	1466	1023	427	347	480	820	419	1107	577	566	591	768	390	1165	445	529	412	417	572	477	496	454	894	410	676	480	501	644	825	637	796	927	614	675	604	770	783	494	524	648	305	736	677	441	513	404	719	346	562	359	628	328	580	299	500	353	472	307	530	387	316	344	658	511	520	888	527	596	661	685	539	518	453	416	484	320	494	392	524	411	499	367	522	581	996	671	634	446	373	397	420	452	567	559	589	666	671	547	491	456	796	552	577	476	437	512	438	659	579	405	404	473	326	515	508	527	377	412	412	542	581	614	469	514	545	690	640	481	675	724	515	706	1256	559	469	756	489	491	519	495	495	552	581	2442	338	130	491	451	379	636	845	582	595	570	545	579	523	370	662	444	387	256	285	471	497	452	438	534	469	492	380	1508	156	338	415	472	924	181	1335	380	382	1001	558	538	417	540	540	412	813	325	3308	150	489	457	1210	1294	591	551	402	1942	740	855	950	971	625	560	877	1212	1293	782	1151	572	759	643	562	840	627	528	1044	853	240	1063	1618	651	855	1323	927	1464	1345	1046	1108	1251	1394	700	1076	959	818	844	828	1001	834	1004	711	940	1061	915	708	1070	1013	834	818	964	704	1102	902	1042	1124	766	833	789	884	1051	928	1130	968	945	979	612	482	343	1076	700	796	1432	1358	1748	1885	1460	1439	932	1560	484	722	1068	1000	756	1562	676	1181	715	1664	1214	1137	1720	869	528	763	516	464	367	1246	882	494	585	699	1174	633	987	383	629	616	2342	1806	1023	1265	615	1516	1552	1411	1606	1677	1725	1569	1517	1445	2235	2531	2190	2242	2274	2000	1646	1562	1674	1620
KRIT1	963	1000	983	928	1012	964	993	1032	1054	1612	1500	1208	1709	1067	1104	1482	1312	1248	1413	1278	1452	1060	1015	1089	1214	1156	1268	1334	1620	1439	1314	1629	1308	949	1029	901	829	984	907	981	852	929	1005	721	940	954	937	867	838	1031	869	983	944	949	859	750	908	1043	870	1078	1203	1623	972	977	977	882	1083	1236	732	698	947	968	989	956	935	945	960	971	970	944	962	949	1377	1240	786	1024	989	678	855	857	1009	899	838	858	744	1028	1005	1010	968	1003	787	834	838	858	1009	975	792	1137	1121	1064	667	1194	1076	890	1135	782	1000	870	770	892	886	885	1386	763	1082	1047	1459	558	1327	783	912	1097	52366	55042	71129	886	828	819	851	816	892	827	874	772	820	796	822	847	883	889	892	846	851	888	967	979	918	799	783	796	743	810	780	832	867	907	820	866	873	1018	795	749	802	825	771	868	910	608	713	619	527	488	648	678	554	866	835	977	903	842	973	644	854	951	960	1076	1053	985	1140	970	739	951	894	765	790	733	728	1048	1153	1258	1350	772	1138	1046	795	1151	885	860	721	1232	1061	1113	1015	1144	1054	1108	1119	933	1045	1012	1012	935	1029	888	1015	854	943	1122	1079	1054	1020	914	868	839	918	854	875	937	1023	880	930	837	925	890	844	963	876	999	931	952	1013	945	921	944	961	1049	1050	967	977	898	1010	968	873	916	1057	1078	1006	1029	977	1039	1057	899	1068	1043	958	904	676	669	776	862	978	1011	1162	1007	907	915	971	998	878	1131	974	1018	983	1043	1034	1053	634	624	604	614	773	747	724	805	744	775	662	578	969	889	915	828	894	868	823	917	1111	1099	1015	1004	979	1020	989	1070	612	694	616	646	821	760	906	794	828	746	856	820	940	986	993	954	918	900	1025	939	1043	1053	1155	1124	788	785	681	871	1133	1094	720	811	700	1057	962	511	755	1145	981	1022	692	641	909	979	888	958	428	888	925	1028	988	658	807	1054	927	1033	1066	750	829	838	965	772	850	691	945	926	909	833	719	701	878	865	964	997	939	673	897	882	998	958	610	795	895	895	1058	883	613	738	824	989	976	773	578	705	1008	956	1042	1066	379	729	923	987	1058	1031	736	674	795	942	986	876	775	723	852	984	967	581	751	790	814	759	881	676	876	935	904	809	790	894	784	1038	1135	1175	1024	654	673	1009	1100	1230	1221	834	965	807	814	1105	878	895	1138	1221	963	947	969	816	861	788	820	797	905	920	1079	758	831	1125	752	1228	1070	759	945	1193	678	749	841	814	818	780	783	745	941	773	782	718	1028	1192	1199	722	851	973	689	946	968	883	1135	1009	1049	994	946	975	1014	994	1025	1010	519	327	268	872	838	1468	957	1049	941	690	867	936	886	1076	1351	1037	1120	1049	724	1281	754	934	844	843	823	779	954	1111	713	723	1509	698	1208	997	1186	1191	1175	902	935	921	923	951	867	1211	1203	1900	1057	968	1021	1044	1177	773	1058	1158	1176	976	1173	879	978	894	966	991	901	1049	2091	1447	274	945	890	882	769	956	1023	995	830	962	938	1043	919	962	1065	993	909	933	884	939	1008	792	926	676	654	715	1006	949	1082	978	975	904	910	970	930	832	1040	984	741	999	810	810	684	596	858	1025	1008	942	945	778	688	673	835	985	498	652	594	791	748	655	724	896	753	736	594	760	886	770	723	758	742	736	973	755	713	819	624	699	682	573	674	659	785	831	675	729	739	813	629	612	692	844	700	702	734	705	753	732	593	615	913	711	707	639	675	720	747	732	676	781	731	701	689	732	780	566	797	756	916	758	885	604	666	642	541	496	519	608	702	663	695	672	695	754	779	858	701	792	718	632	571	764	891	670	650	669	722	678	692	684	583	743	751	733	726	676	709	809	713	728	851	614	754	638	734	713	655	577	627	1098	495	935	845	857	898	916	841	741	728	757	887	955	888	938	1017	970	150	241	837	732
ANKIB1	2408	2397	2360	2294	2321	2343	2300	2222	2103	2523	2098	1716	1579	2630	2380	1151	1314	1466	1624	1349	1274	2323	2288	2404	1799	1732	2100	2007	2250	1336	2852	2471	2567	1991	2157	2091	1989	1672	1956	1805	2058	1947	1923	1957	1918	1306	1566	1649	1551	1872	1655	1721	1860	1894	1868	2034	1668	1487	1626	2263	2759	2884	1691	1850	1607	2162	2522	2704	1788	1951	1723	1554	1654	1695	1534	1655	1736	1700	1734	2114	2276	2265	2707	2860	2082	2057	1969	1814	2008	1861	1835	1496	1326	1353	2129	2020	1949	2042	2196	2061	2429	2297	1326	1353	1580	1445	2218	3197	3799	2128	2089	2169	1351	3612	3349	2901	2067	3051	1671	1795	1526	2394	3348	3045	2537	1985	2016	1144	1299	2292	3064	1946	28695	27521	30780	2348	2329	2452	2538	2439	2328	2332	2405	2661	2363	2807	2297	2345	2149	2048	2163	2275	2221	2098	2202	2098	2198	2481	2464	2585	2160	2333	2161	2495	2158	2356	2662	2224	2488	2468	2569	2208	2243	2341	2413	2624	2554	1951	2164	1712	2023	1792	1881	1940	1766	2500	2480	2936	2389	2401	3028	2438	2568	2707	2763	2753	2833	2916	2699	2498	2558	2737	2713	1830	2507	2318	2053	2168	2344	1367	1657	1359	1687	1314	1238	1529	1682	1523	1396	1646	1444	1588	1689	1721	1530	1696	1792	1506	1292	1305	1683	1938	1799	1721	1813	1645	1941	1848	2124	1952	1931	1837	1680	1686	1775	1774	1746	1747	1741	1848	1609	1760	1480	1604	1602	1473	1585	1909	1655	1601	1520	1530	1680	1600	1597	1628	1547	1563	1671	1739	1756	1596	1602	1611	1689	1603	1525	1685	1508	1493	1689	1705	1561	1635	1768	2013	1539	1868	1432	1541	1638	1765	1687	1533	1544	1614	1745	1491	2249	1616	1673	1737	1385	1456	1505	1390	1078	1154	1128	1170	1155	1186	1128	1269	1317	1406	1190	1380	1400	1443	1425	1294	1597	1362	1295	1423	1609	1655	1605	1640	1468	1439	1460	1430	1048	1132	1102	1110	1164	1220	1230	1185	1349	1197	1286	1345	1511	1556	1450	1471	1398	1520	1453	1401	1665	1687	1655	1701	1126	1401	1235	1448	1689	1545	1121	1400	1232	1464	1507	670	1271	1457	1524	1688	1253	1228	1330	1686	1476	1552	1037	1208	1199	1629	1464	1283	1419	1534	1427	1520	1485	1120	1347	1460	1080	1671	1146	1216	1468	1512	1610	1294	1303	1042	1393	1464	1628	1452	886	1149	1347	1529	1557	1539	1028	1259	1274	1421	1786	1610	1091	1213	1328	1464	1532	1471	1070	1073	1232	1349	1590	1458	1166	1366	1431	1630	1907	1965	1044	1241	1484	1513	1656	1458	1269	1231	1463	1434	1706	965	1101	1454	1340	1591	1668	1262	1286	1264	1462	1662	882	1638	1212	1468	1741	1961	1557	1311	1356	1740	1309	1764	1473	1679	1840	1782	1655	1843	1637	1754	1649	1973	1810	1951	2062	1837	1637	1695	1859	1829	1664	1801	1455	1458	1579	1572	1556	1473	1504	1724	1574	1541	1559	1451	1680	1361	1655	1360	1523	1367	1549	1349	1595	1368	1751	1762	1703	1596	1365	1345	1577	1533	1450	1741	1501	1651	1643	1558	1432	1490	1457	1748	1793	1889	1602	1416	1331	1341	1484	1803	2004	1523	1876	1551	1400	1530	1693	1552	1382	1571	1547	1284	1733	1321	1798	1798	1893	2021	1284	1457	1515	1804	1681	994	2229	1365	1999	1711	1792	1766	1786	1609	1600	1637	1420	1394	1432	1619	1725	1546	1686	1870	1540	1705	1833	1648	1293	1279	1300	1621	1378	1604	1622	1688	1596	1558	1680	1536	1487	1986	1276	1241	1789	1895	1567	1529	1638	1540	1693	1458	1449	1652	1595	1760	1474	1611	1752	1631	1519	1653	1595	1355	1550	1417	1425	1537	1550	1400	1659	1508	1742	1537	1461	1510	1510	1435	1636	1797	2028	1460	1080	1080	1604	1795	1485	3887	1787	1580	1565	1332	1215	1073	1235	1259	1174	1456	1508	1409	1269	1045	1043	1444	915	1295	1739	1437	1135	1357	1231	949	1120	934	841	1322	1298	1077	1246	1259	1645	1256	1280	1077	1273	1202	1223	1225	1006	1077	1147	1318	1062	1088	1153	1141	852	1263	1065	1358	921	1256	1142	1240	873	1019	1221	1400	1158	1357	1024	1499	1156	1545	1171	1580	681	819	1787	633	1740	1529	1817	886	1549	1359	1758	1112	1507	1582	922	1003	1208	1073	919	1279	948	1391	1213	1040	1124	1181	1055	1108	1081	1041	1380	1145	1225	1160	1233	1369	1590	897	1228	1143	1291	1121	1125	1273	1061	1065	1531	1238	1313	1069	1081	1255	1285	947	1066	1171	1133	4023	4075	3956	4221	4494	4348	4460	4430	4215	2992	2987	2947	3428	3293	3150	2120	2144	3312	2947
GATAD1	1044	1107	1082	1105	1179	1172	1100	1243	1281	1008	890	1288	1040	1143	1042	1194	1410	1524	1360	1303	1230	1035	1039	1063	1862	1752	1296	862	879	1164	1608	1395	1668	1118	1002	821	775	1138	1253	1261	1089	1024	1005	1053	871	941	1017	831	791	779	1397	1349	1188	1094	1333	1292	1228	1177	870	1046	1204	1299	837	803	887	919	1097	928	835	831	995	1051	1043	1064	997	1045	1045	1034	1076	1110	1070	1150	872	520	830	938	1068	1424	699	735	823	822	808	787	611	1055	1034	1027	1136	1144	966	915	808	787	941	894	574	1289	1278	1088	499	1373	1148	633	1478	895	946	918	1128	1141	1001	648	1531	1026	1146	742	1083	1066	1874	876	1026	943	389	181	285	1074	1026	1061	1023	1011	991	975	1030	1058	1095	1020	1066	1104	1166	1117	1148	1108	1124	1170	1033	956	994	1083	1137	1173	964	1056	1054	1098	1148	972	1063	1115	1113	1003	868	952	887	849	893	1243	955	1167	1261	1217	1100	1302	1236	1116	1246	1217	1183	1210	1154	1054	1257	1310	1273	913	967	922	917	978	1049	1174	928	1025	866	1196	887	1114	979	960	1443	1078	1124	791	1065	810	733	1090	778	691	825	952	749	767	692	769	717	690	1102	995	834	928	663	842	887	828	849	877	925	880	834	823	876	902	951	909	874	937	929	955	1003	905	1012	1003	918	944	986	971	947	789	754	973	937	969	1018	1003	899	933	838	945	907	851	965	864	1001	984	1043	1066	962	1031	1038	962	1089	1035	1005	1178	1061	1001	1103	640	952	848	822	883	1074	910	833	888	900	863	888	921	791	925	827	813	824	921	1107	1004	1109	1069	1164	1113	1196	1173	1362	1451	1092	1303	905	946	1001	793	985	835	730	785	935	913	930	921	977	1004	977	987	1295	1195	1264	1199	1207	1308	1308	1302	1067	1367	1438	1497	1042	1040	1064	1011	891	906	942	872	1071	1056	1046	1006	711	774	1032	884	1030	869	1314	905	1156	874	861	1076	1198	968	882	1007	832	1118	841	912	817	892	972	1161	904	1008	948	1260	1075	774	827	904	827	1000	998	779	1496	796	1212	1103	1070	924	983	1047	1265	1158	779	800	944	809	1167	1130	829	769	819	826	934	1096	840	881	964	772	1280	1118	797	874	973	782	1219	1076	889	849	841	783	1081	1030	795	826	903	840	1080	1264	743	852	791	755	1048	1110	849	840	900	822	1302	736	1021	1083	898	1034	1172	894	907	988	1005	862	1088	916	918	1002	818	784	868	696	1018	985	913	857	792	718	842	829	837	702	980	810	918	780	915	851	799	813	748	767	885	784	834	671	498	1955	500	766	973	896	1274	918	834	668	837	702	825	650	808	692	792	677	744	681	659	834	1041	840	808	954	710	819	945	747	887	866	832	894	1038	1020	1083	928	914	932	486	471	438	839	829	952	1078	770	707	781	909	750	966	1095	1218	1019	978	1051	901	1210	815	908	895	891	659	845	1010	862	1024	1005	725	1051	779	862	852	884	913	999	969	972	869	833	832	1041	940	1310	1064	1215	1220	1049	1265	1241	863	728	829	730	822	849	778	822	898	883	787	869	1068	992	676	1150	779	908	743	863	993	1032	749	739	847	989	977	772	1157	904	849	883	732	973	930	788	818	752	730	690	931	986	853	734	930	910	972	892	731	843	875	1110	1113	752	540	540	673	408	893	959	666	872	903	1121	1059	1091	1575	1279	967	1255	1080	1255	1073	1364	1268	1705	798	1146	983	1134	1393	1218	1248	1295	946	1222	1325	1245	1122	1458	1267	1342	1357	1014	1393	1529	1119	1402	1274	1190	1045	1265	903	908	1002	1340	1205	1234	978	1077	1121	1109	1225	1244	1149	1235	1118	1372	1213	1276	1043	1265	1110	1402	1011	1139	1051	1159	1027	1183	1056	1033	1378	1059	1203	1112	1104	1072	933	851	1022	1009	1334	1323	1071	1037	1214	1039	1044	672	1206	1171	1001	1039	1068	1274	1412	1295	1429	1278	1448	1145	1325	1230	1064	1118	1185	1405	1096	1466	1103	1115	1156	1226	1128	1045	1045	1186	1200	1111	1117	1029	1040	1325	1089	1172	1146	1142	1204	1262	1195	1107	1084	1047	1006	920	1108	1071	984	993	1129	1115	713	612
AC007566.10	126	134	111	138	144	138	122	115	132	122	88	154	111	88	86	155	97	216	252	250	269	124	124	104	225	196	153	104	84	199	167	189	159	46	56	49	40	60	81	76	61	50	30	34	44	41	41	65	29	39	69	78	65	79	63	41	67	57	44	54	64	53	46	40	69	43	41	49	41	32	43	42	55	40	55	53	47	48	39	52	45	59	63	77	53	45	64	60	62	56	68	53	55	58	39	50	51	52	59	63	48	47	55	58	63	56	88	91	87	113	49	76	126	110	64	43	55	49	71	59	96	43	89	38	86	106	143	96	122	45	58	59	684	515	774	75	73	72	74	75	71	73	76	80	84	83	92	81	61	71	64	78	72	78	69	66	84	88	88	102	70	74	77	78	86	52	80	70	98	106	90	97	76	89	70	130	92	62	77	71	72	54	85	95	55	71	59	86	75	81	70	87	87	61	78	70	72	70	67	73	87	80	78	117	64	102	71	81	88	154	115	103	138	120	62	139	144	118	112	180	107	118	108	114	94	95	174	149	155	148	121	127	140	136	107	132	111	124	113	127	115	122	114	129	136	156	123	121	142	120	122	137	102	77	100	92	99	86	103	102	80	104	87	115	101	110	105	119	113	108	99	107	110	127	113	119	124	105	98	82	119	117	101	134	107	58	87	83	50	58	94	138	129	136	122	109	106	117	94	129	116	113	107	100	104	94	73	73	72	72	82	83	96	97	67	117	96	77	95	106	115	128	116	138	127	112	96	104	97	95	120	104	113	122	66	78	69	82	75	81	70	88	76	91	72	64	102	121	111	100	117	129	115	118	94	92	98	78	89	115	85	127	115	117	92	115	81	103	122	43	78	123	111	90	88	87	104	112	103	103	61	85	129	105	121	111	81	150	97	119	120	90	132	114	117	84	75	77	103	121	85	104	76	91	98	94	101	117	141	83	82	112	121	116	57	93	108	108	115	115	76	76	96	114	113	126	138	115	123	105	98	123	103	76	106	118	131	150	108	76	129	108	119	102	48	105	123	113	140	94	112	137	180	182	126	119	91	127	118	122	60	110	104	99	112	123	111	69	108	129	149	143	158	93	100	94	99	97	100	99	111	114	88	110	86	92	98	85	79	104	92	92	155	106	66	182	88	79	192	86	111	104	137	131	132	130	123	143	119	130	137	138	121	154	92	101	114	100	92	122	63	87	98	96	77	119	110	111	107	105	104	111	104	109	96	108	130	98	114	94	134	82	92	111	157	160	70	186	112	77	90	77	160	66	148	169	167	130	118	92	112	116	159	73	129	115	123	116	131	116	106	132	142	126	109	87	109	80	119	140	77	109	138	97	183	92	115	105	126	107	113	126	108	116	108	114	129	93	57	66	321	84	148	154	146	110	95	65	76	136	141	98	112	89	121	134	132	111	123	101	109	113	118	120	107	128	110	170	141	118	108	102	106	93	92	123	127	130	85	120	540	540	70	121	121	68	142	110	113	96	76	98	85	131	94	76	84	83	76	83	61	70	54	80	102	50	86	83	63	90	79	82	104	84	75	75	77	92	83	89	104	83	101	74	108	102	89	77	79	74	92	77	100	94	80	116	93	40	95	95	78	107	108	95	91	105	83	97	98	113	84	85	77	73	86	68	83	188	37	95	101	147	106	73	101	96	76	91	81	91	74	90	104	58	102	43	101	97	92	81	64	103	72	68	85	98	115	90	92	75	77	102	98	78	89	84	93	90	85	91	83	63	83	88	99	75	80	107	120	75	113	64	63	53	52	58	56	50	34	39	74	120	60	70	56	62	44	58	60	51
PEX1	1220	1214	1156	1230	1215	1199	1215	1191	1184	1161	1120	1438	1294	1095	940	1557	1299	1466	1436	1516	1498	1056	998	989	1565	1545	1274	1245	933	1342	1873	1737	1559	568	550	579	518	499	593	552	770	699	544	545	516	568	476	534	483	491	679	591	539	572	535	446	804	763	626	571	468	469	611	582	456	436	388	488	441	498	548	580	573	516	551	532	543	582	555	606	555	612	704	961	545	556	560	727	554	569	666	495	539	520	401	536	548	520	665	628	453	486	539	520	595	593	1043	755	783	847	557	658	1223	428	673	502	575	517	587	616	1101	550	640	363	755	1121	1356	570	607	552	651	606	5583	7732	5388	757	744	756	840	738	826	764	817	833	1003	798	962	991	767	733	780	771	802	732	820	783	882	899	903	877	942	947	921	905	998	880	924	851	843	1113	1153	950	891	1000	996	888	829	720	701	666	657	706	742	725	840	791	696	862	768	695	928	958	890	646	627	621	815	841	737	829	975	950	754	764	956	1022	845	710	669	1189	1206	1025	1164	1046	761	1312	1208	1236	963	1707	1067	1093	1020	1293	981	1061	1409	1682	1343	1314	1335	1305	1143	1263	1067	1355	1177	1272	1178	1207	1075	1312	1251	1193	1302	1301	1281	1239	1227	1167	1183	1341	1089	1065	1029	1145	1145	1236	1163	938	1019	1052	1015	1115	1080	1183	1236	1286	1173	1172	1200	1202	1275	1194	1107	1070	1068	1102	1061	977	961	1070	1028	1051	1055	845	663	773	720	789	1127	1178	1113	1194	1196	1133	1084	1274	891	1169	1251	1175	1209	1167	1204	1194	634	639	609	607	565	568	574	614	586	603	557	462	989	1024	1072	1248	1058	1260	1284	1149	1016	994	1030	956	1203	1161	1137	1213	590	603	575	640	536	513	518	499	546	714	544	576	1107	1029	1045	1024	1217	1269	1262	1260	1001	988	961	1057	598	1530	707	1481	1479	1485	488	1221	619	1020	1048	402	630	1207	1146	1121	504	597	1240	1126	1139	1032	654	561	1168	1012	1138	509	586	1634	1105	1101	1191	522	1224	1159	701	867	672	518	1258	1250	1143	1231	604	601	1183	1078	1135	1154	565	540	1055	1134	1071	1093	533	574	1134	1113	1139	1176	571	676	1301	1097	1169	1172	649	642	1286	1067	1161	1151	699	574	1465	1425	1368	1604	604	561	1280	1194	1217	1111	681	694	1314	1213	1190	536	591	1626	1514	1556	1572	610	620	1249	1208	1169	437	1106	650	1146	1034	1050	1066	595	739	1240	1381	1298	1438	1082	1222	989	1131	1058	1112	986	1337	1388	1028	1058	951	1013	1085	937	1081	1096	1013	1096	1094	1073	1256	1022	1208	1297	1189	1161	1182	1178	1195	1227	1069	1136	1087	1091	1105	1077	1138	1158	1198	1167	1011	1066	1055	978	914	1039	885	936	959	905	970	1334	1379	1332	1155	1137	1111	1176	1138	1227	1067	1281	1344	1558	1435	1146	1042	1064	830	1058	1136	1338	1143	1675	1302	1060	1182	1187	1428	952	1178	1227	1310	1170	880	933	1110	996	1790	736	1425	1205	1326	1017	1181	1148	1335	1386	1192	1286	1084	1175	959	993	1151	1450	874	1015	1198	876	1064	940	969	899	1069	1081	966	1183	1175	1237	1138	1174	1044	1049	1970	697	1309	1437	1299	1570	1134	1026	1327	834	1067	1093	1285	1302	953	1196	1224	1324	1117	1137	1109	1138	1142	1031	1163	955	913	1052	1186	1838	1199	1207	1393	1063	1536	1082	922	1104	1169	1493	1992	950	1080	1080	912	1153	1116	655	1224	1131	1144	650	637	737	664	840	521	701	805	789	529	479	528	435	344	528	561	640	760	549	609	644	608	633	567	560	564	620	582	503	506	554	493	590	606	532	650	580	524	496	522	562	614	597	655	622	496	770	559	585	560	651	535	617	619	547	574	674	588	786	588	606	602	679	545	655	617	525	535	510	577	407	598	618	633	615	662	615	533	657	681	652	433	480	695	439	555	584	505	489	581	682	415	592	666	663	547	611	582	672	581	502	363	708	529	597	557	655	561	433	618	615	528	516	514	558	644	532	560	875	1003	575	645	627	611	596	536	516	589	469	468	521	641	729	546	600	580	645	315	248	554	778
RBM48	269	304	288	276	302	263	303	302	284	157	298	354	353	297	291	415	430	404	377	448	479	326	314	331	323	288	417	379	368	383	405	511	440	411	275	318	239	325	323	326	297	308	336	339	296	393	270	291	386	401	305	419	503	485	482	387	452	446	240	358	299	338	312	502	228	387	362	353	314	264	401	390	360	351	349	342	390	422	363	296	259	300	580	790	352	375	323	380	325	347	345	339	288	299	300	336	323	298	325	358	365	358	288	299	272	256	397	171	185	662	470	252	689	183	220	284	344	248	350	338	589	235	159	194	196	428	457	549	284	308	224	256	109	125	122	363	369	338	377	384	370	359	369	297	332	292	310	331	257	276	244	258	284	263	346	362	323	267	278	244	297	304	306	285	280	344	256	212	288	317	309	301	386	197	277	157	310	253	206	169	255	239	262	233	296	363	368	450	313	326	333	227	246	326	399	394	341	440	411	294	315	359	398	284	270	317	360	305	381	828	918	499	683	619	460	682	770	594	596	689	738	654	628	714	632	707	678	668	646	558	660	462	574	585	585	359	525	582	452	542	528	569	608	514	659	566	521	538	513	662	548	536	504	504	609	604	520	397	569	610	571	521	505	596	587	528	637	543	516	537	569	575	636	559	652	606	685	646	605	621	593	485	653	648	559	321	369	563	391	445	452	552	664	625	636	570	535	639	455	681	466	434	574	477	592	606	402	374	421	417	424	352	344	364	392	414	328	365	526	485	567	608	541	566	627	586	451	442	460	470	603	615	693	647	472	392	568	454	389	378	486	403	337	339	447	457	602	532	670	625	593	603	731	666	481	480	580	466	426	555	440	495	565	538	364	636	392	523	628	405	435	413	440	392	464	438	710	593	551	528	384	475	900	721	686	319	336	503	472	530	555	441	826	533	395	504	485	372	636	385	504	570	325	366	664	508	525	508	359	400	613	470	560	570	408	484	791	538	691	645	379	460	688	532	622	616	410	434	821	620	664	710	337	374	660	569	506	523	443	350	665	492	590	624	444	409	701	546	594	482	416	712	636	630	618	274	452	831	712	662	371	526	451	718	584	624	412	529	354	887	718	671	730	568	407	620	556	542	627	704	360	427	554	624	629	633	637	661	588	551	594	551	647	518	596	642	633	481	566	565	512	495	533	667	538	657	502	633	536	631	551	669	465	614	488	529	586	570	652	731	427	493	457	544	693	618	646	727	516	542	606	527	593	534	407	388	426	805	726	513	611	651	409	622	634	639	609	572	695	507	601	642	588	608	626	466	530	490	514	598	566	560	679	756	435	763	458	492	469	572	512	618	600	604	618	634	697	495	444	633	730	612	683	654	707	674	603	618	513	586	543	587	546	684	550	583	580	502	494	470	834	756	573	491	570	546	516	451	578	604	655	458	605	319	450	473	452	466	545	568	580	589	570	515	495	504	660	753	553	565	565	558	613	587	501	568	658	705	397	671	1080	1080	319	640	603	166	480	570	554	369	336	355	490	416	354	398	340	412	425	497	396	475	307	362	419	422	450	351	374	504	424	437	317	462	447	463	368	438	380	401	397	455	384	412	397	409	458	387	442	489	361	388	413	373	502	494	389	590	443	432	470	516	388	405	287	361	395	475	429	378	324	335	349	366	476	342	499	382	466	459	531	336	324	230	375	460	302	362	428	396	390	394	426	422	428	454	327	400	378	521	357	421	507	498	440	423	331	379	367	347	342	487	360	398	288	463	390	326	498	520	263	496	345	378	524	557	502	379	433	468	395	261	321	272	295	289	307	186	203	213	187	237	221	211	258	166	127	147	256	179
FAM133B	352	373	371	361	330	362	377	384	352	232	407	260	234	316	319	318	406	400	376	403	426	338	308	352	292	297	247	383	240	313	337	444	555	372	310	328	257	319	281	236	270	260	239	258	266	365	306	312	253	267	279	292	373	308	257	308	305	255	256	237	151	259	245	258	261	346	313	355	245	211	288	333	326	325	343	327	336	343	312	327	362	321	507	770	328	274	296	377	279	287	267	213	219	236	222	301	267	272	246	247	207	261	219	236	262	246	258	427	274	453	196	296	397	388	334	239	282	258	214	266	282	235	336	231	310	382	315	227	280	233	342	289	5039	5284	8238	180	184	205	201	205	193	213	196	139	165	167	144	149	177	191	180	183	201	189	202	177	197	137	153	171	159	182	144	157	225	220	182	207	154	175	128	156	159	197	150	218	184	82	80	115	130	107	137	97	116	219	217	249	218	222	250	165	189	184	247	178	226	218	203	201	120	220	165	149	184	155	144	185	149	343	355	411	295	435	328	269	385	327	334	370	406	312	418	336	347	297	385	356	343	513	350	307	289	287	284	286	295	284	283	299	258	333	325	303	365	338	326	378	296	348	387	340	341	332	318	300	350	283	315	351	334	406	361	332	322	317	304	331	258	343	303	282	308	327	259	391	342	380	337	376	351	410	354	381	397	394	471	333	376	510	347	342	315	418	389	371	371	411	334	414	372	361	311	309	324	329	264	215	253	279	247	265	248	253	425	317	287	316	310	313	316	354	324	352	390	342	286	300	312	305	296	305	342	338	256	230	293	290	274	299	286	266	319	182	161	187	334	322	300	327	359	351	352	343	298	318	281	309	144	308	211	348	327	366	299	341	262	393	355	431	167	343	320	291	305	205	318	365	340	339	172	237	333	405	334	172	186	346	300	299	341	244	354	294	195	334	364	241	315	302	332	360	234	133	343	274	296	312	211	180	313	309	305	374	85	286	363	370	342	343	236	209	351	374	307	392	244	208	341	334	321	350	273	196	329	374	349	309	354	240	296	292	339	336	217	219	327	320	324	386	258	301	314	422	292	249	230	333	283	306	262	335	182	323	304	331	365	115	180	377	325	358	309	335	296	407	368	368	331	355	301	325	349	366	337	352	353	336	356	337	361	367	420	345	337	240	350	291	341	290	272	262	300	284	257	307	301	331	285	273	271	318	296	326	305	262	249	326	257	263	294	297	296	315	244	308	307	322	321	308	321	292	275	282	280	298	310	314	281	497	464	247	372	379	260	256	309	364	266	427	393	241	363	210	379	392	281	321	334	289	404	404	347	238	428	292	433	400	352	309	308	275	269	252	407	374	439	301	299	256	378	351	381	345	432	376	400	361	369	341	394	376	350	373	337	330	291	342	521	785	110	350	272	308	269	388	307	489	536	296	318	237	364	763	297	350	339	330	333	339	351	366	300	303	305	311	413	471	567	512	337	342	336	360	337	409	424	405	227	355	540	540	306	231	402	128	205	332	345	201	168	110	221	203	376	163	240	239	213	158	247	241	228	192	59	445	396	211	214	272	271	242	203	281	276	185	276	314	289	309	328	314	278	241	191	238	300	290	263	218	271	275	217	244	326	122	337	263	255	152	377	275	284	242	223	229	367	362	220	342	190	177	187	158	169	199	316	190	262	368	286	240	244	260	238	319	323	361	218	190	190	176	212	196	337	277	177	300	313	359	261	268	194	302	188	278	174	278	272	192	237	273	410	403	313	195	257	426	241	242	344	199	254	253	220	235	222	183	202	281	239	216	226	226	218	250	291	230	236	213	167	177	245	143	216	196	229	196	123	177
CDK6	4619	5016	5116	4674	5329	4854	4903	5834	6801	7197	6649	3226	4266	8190	8259	3486	3404	7829	7271	8277	7913	7307	7436	5500	4764	4816	13876	17908	9040	6500	2332	3913	1074	3685	4879	6192	4553	3208	2501	3075	4403	4934	5881	4585	4514	742	594	524	682	939	1691	1702	2257	1125	1140	2892	1508	2292	1862	3319	4896	6941	1240	1454	1111	3902	5408	6791	1097	748	1350	1257	1239	2886	2054	2641	2821	2619	2575	4240	5757	5437	1630	3241	2175	1479	2465	1474	2107	2095	3037	1132	1306	1247	5018	2913	2878	2823	1724	1506	2497	3145	1306	1247	1931	1880	3379	5423	4372	2432	1087	1993	1537	6367	2414	9304	2092	7778	2871	1232	1570	12092	9222	4077	5198	2704	2429	425	1109	2470	6610	2097	2380	2601	2823	2057	2014	2450	2224	2355	2284	2675	2306	2874	2285	3000	2744	2169	2270	2132	2283	2686	2585	2449	2094	2185	2311	2772	2661	2893	2392	2296	2484	2556	3444	3622	2377	3334	3364	2785	2776	3336	3403	3075	3391	2142	3398	1343	1625	1321	1490	1276	1475	1730	1340	2866	2973	3319	3001	2824	3576	1827	2266	2318	1986	1465	2117	1990	1761	2170	2381	2245	3085	1596	2193	1857	3137	1850	788	1117	1340	2843	1279	2692	2250	1346	2052	1416	2006	1526	1547	1603	1425	1398	2043	1648	1128	2432	2544	3379	1243	2264	1846	1940	2139	2186	2568	2525	2933	2502	2231	1929	2069	1974	2071	1713	1867	1895	1828	1835	1741	1948	2496	2513	2332	2260	2385	2810	2707	2354	2505	2234	2457	2305	2756	2339	2641	2578	2456	2697	2658	2775	2612	2608	1837	2189	2292	2293	2612	2138	2328	2155	2243	2293	2016	4330	6906	3450	1061	3106	1874	1895	1632	2428	2487	2218	2344	2155	2172	1667	2091	2572	1032	1211	1157	1077	1522	1620	1647	1918	421	476	403	826	753	894	879	522	1944	2022	2134	1955	2107	1877	2062	1915	2005	2179	1904	1991	1094	939	1152	1002	1416	1687	1652	1425	659	634	695	506	636	830	579	659	2707	3154	2369	2255	2075	2327	1751	1703	2008	2095	1357	1510	820	3461	702	5654	4082	1635	863	1320	637	3178	2729	967	732	3242	1593	2816	500	533	2309	2645	2738	2986	453	601	1559	2412	2602	545	468	1834	2196	2196	1700	990	1653	3635	322	3694	325	859	1920	2047	2675	1863	719	576	2561	2766	2549	1721	667	850	2373	2873	2316	2511	1014	640	1815	3206	3036	1532	980	742	2776	3071	2396	2971	1003	489	1561	2361	2232	1029	796	417	2072	2510	2199	1903	486	728	2307	2460	1876	1449	844	636	1636	1919	2140	345	455	2199	2218	2272	1581	667	560	2157	2627	1837	1234	2030	693	1845	2597	1904	1894	379	711	1629	2514	1617	1021	2576	3257	2046	2277	2611	2336	2533	1241	1553	2032	1806	2496	3048	1982	1566	2157	2310	2129	2674	2398	1864	1865	1141	2154	2428	1958	1073	2257	1033	1648	1869	1750	1785	1618	2077	1475	1754	1841	1954	1557	2270	3751	2272	2081	2956	3004	1813	3592	2559	2079	2920	1465	1923	1784	1910	2524	2935	2699	2294	2205	2551	4898	1356	1117	4122	4314	1359	1196	972	880	1824	2041	2406	2750	3337	845	3161	3083	2054	1212	999	2264	1976	1271	1614	1751	1389	1351	2143	2334	1339	4516	787	2998	1341	2211	2406	2320	2498	2464	2493	1723	1693	1712	2262	1470	1952	2288	1733	1572	2257	2040	1785	2005	1709	1555	1950	1795	1976	2150	1892	1998	1736	2340	2505	2624	1256	1957	3021	1465	2661	2658	2248	2455	2339	1982	1810	1539	2330	2121	3298	1290	989	2444	1968	1908	2413	2155	1903	2033	1682	1794	2350	1884	2234	1664	2456	2061	1942	3748	2666	2794	3051	1535	1415	3748	1599	810	810	3220	1337	1373	9409	3736	2059	2251	559	585	441	799	746	1078	345	458	505	708	841	1246	565	1287	617	1753	1624	904	627	1203	720	418	374	1006	674	548	860	1738	1134	939	866	1055	1308	804	739	430	639	465	1142	759	517	547	1231	535	932	943	457	937	536	655	391	743	521	871	569	665	456	1096	619	650	315	1262	786	1097	960	300	494	439	492	640	815	1022	700	341	534	481	405	536	475	479	487	894	1045	565	807	823	584	724	637	631	457	757	490	639	294	1029	807	490	381	719	331	934	533	1259	702	611	714	691	1186	528	604	812	807	756	836	557	580	406	576	620	413	955	2334	2313	1914	1618	1837	1778	4832	4417	4772	3022	3291	3098	2494	2479	2590	4198	4971	4986	5621
AC002454.1	29	22	17	28	33	27	22	47	76	15	2	17	5	26	15	9	26	34	32	43	45	33	24	24	8	8	220	270	25	0	0	20	1	1	5	28	7	27	6	48	12	3	35	6	12	0	8	0	12	18	1	1	1	1	19	1	1	1	22	30	16	23	6	19	29	25	12	12	22	12	6	2	3	7	4	2	8	8	2	8	9	10	6	8	8	5	16	6	7	9	19	4	6	3	82	6	5	6	7	8	10	9	6	3	9	10	26	27	33	8	6	7	2	6	9	22	8	14	14	6	5	51	63	6	28	16	13	0	1	6	30	10	31	0	27	12	15	10	5	8	6	5	8	14	5	14	11	6	11	7	9	13	11	10	5	9	14	7	7	19	13	10	8	13	22	22	21	23	16	18	4	26	18	26	20	4	29	13	15	15	7	5	6	13	12	7	8	8	10	11	14	16	20	13	4	5	10	9	10	9	1	7	10	12	29	27	21	8	1	3	1	27	3	13	2	4	20	1	14	3	18	7	3	2	10	3	4	6	2	16	5	14	14	10	7	0	10	4	7	4	4	4	2	6	4	6	0	4	5	1	3	1	17	0	6	0	7	1	4	8	0	6	4	11	11	23	15	10	9	6	5	5	12	3	11	8	5	10	13	3	7	13	1	20	2	23	37	14	2	7	8	9	3	8	9	6	6	8	4	5	5	10	0	4	3	0	4	4	2	7	1	2	1	3	1	5	2	1	6	5	5	7	8	8	7	6	7	6	7	6	3	0	3	5	4	2	4	5	1	2	7	0	1	4	1	1	7	10	7	7	10	5	6	4	5	5	4	7	1	10	0	8	12	10	1	3	1	11	10	4	0	4	8	5	6	3	17	8	7	11	1	2	5	2	6	1	0	4	7	9	5	4	6	8	0	9	4	3	7	5	5	3	3	1	16	11	7	6	1	4	4	13	4	7	1	4	11	10	8	4	1	1	8	9	7	9	4	0	6	5	8	5	3	0	6	10	9	3	1	2	7	6	8	5	1	2	4	5	5	1	2	9	1	8	6	1	3	14	2	5	1	6	2	6	6	4	6	1	0	8	8	4	3	9	11	1	3	3	3	8	5	5	5	3	3	2	7	7	6	8	8	6	11	0	0	35	6	13	19	6	9	3	12	16	10	14	13	26	11	14	8	12	11	19	11	9	8	10	10	9	12	6	6	10	6	5	5	6	5	6	6	5	4	4	16	11	8	7	9	2	2	12	1	7	10	3	6	12	1	18	6	8	0	0	4	4	3	3	5	7	7	8	3	7	17	6	4	6	9	7	7	8	5	9	4	5	3	6	5	9	7	2	1	1	2	2	6	5	3	5	10	5	4	5	5	6	5	7	83	1	1	3	7	2	2	23	13	17	1	1	5	9	21	13	4	4	2	4	7	6	6	7	6	3	3	3	3	4	10	9	12	8	11	8	9	10	4	3	7	6	540	540	22	10	7	21	13	6	7	3	0	5	4	1	0	0	0	0	1	1	0	2	1	0	15	4	3	8	2	0	2	3	4	0	4	2	6	1	5	0	4	8	2	1	0	2	0	3	5	1	3	4	0	3	1	5	5	0	1	1	5	3	4	3	6	0	1	0	0	2	8	0	3	3	4	0	2	1	7	6	1	0	0	0	1	4	5	11	0	3	0	0	0	8	8	0	3	2	0	3	0	1	0	0	3	0	5	0	1	4	4	1	12	1	3	0	2	5	1	2	2	2	5	0	4	1	4	0	2	0	2	5	6	6	7	4	6	20	12	14	12	3	3	6	0	1	3	4	6	10
RN7SL7P	0	0	0	0	0	0	0	0	0	0	0	5	0	0	0	0	0	0	0	0	0	0	0	0	0	0	2	1	0	0	0	0	0	0	0	0	0	0	0	0	0	0	0	0	0	0	0	0	0	0	0	0	0	0	0	0	0	0	0	0	0	0	0	0	0	0	0	0	0	0	0	0	0	0	0	0	0	0	0	0	0	0	0	0	0	0	1	0	0	0	0	0	0	0	0	0	1	0	0	0	0	0	0	0	0	0	0	0	0	0	0	0	0	0	0	0	0	0	0	1	0	0	0	0	0	1	0	6	1	0	0	0	389	125	149	7	7	6	8	6	6	7	6	41	12	40	12	11	11	11	10	11	11	11	5	5	5	67	65	64	20	11	12	12	116	19	18	67	16	9	113	16	17	118	24	31	4	7	6	6	7	5	6	7	6	35	35	50	36	32	36	128	101	81	34	43	38	22	32	3	0	0	1	7	7	11	33	12	10	0	0	0	0	0	0	0	0	0	0	0	0	0	0	0	0	0	0	0	0	2	0	0	0	0	0	0	0	0	0	0	0	0	0	0	0	0	0	0	0	0	0	0	0	0	0	0	0	0	0	0	0	0	0	0	0	0	0	0	0	0	0	0	0	0	0	0	0	0	0	0	0	0	0	0	0	0	0	0	1	0	0	0	0	0	0	0	0	0	0	0	0	0	0	1	0	0	1	1	1	1	1	1	1	1	1	1	1	1	0	0	0	0	0	0	0	0	0	0	0	0	0	0	0	0	1	1	1	1	1	1	1	1	1	1	1	1	0	0	1	0	0	0	0	0	0	0	0	0	1	0	1	0	0	0	1	0	1	0	0	0	0	0	0	0	1	1	0	0	0	0	1	1	0	0	0	1	1	0	0	0	0	1	0	0	1	0	1	1	0	0	0	0	1	1	0	0	0	0	0	1	2	0	0	0	1	1	0	0	0	0	1	1	0	0	0	0	1	1	0	0	0	0	1	1	0	0	0	0	1	1	0	0	0	0	1	1	0	0	0	1	1	0	0	0	0	1	1	0	0	0	0	0	1	0	0	0	0	1	0	0	0	0	1	0	0	0	0	0	0	0	0	0	0	0	0	0	0	0	0	0	0	0	7	1	4	0	0	1	1	0	0	0	0	0	0	0	0	0	0	0	0	0	0	0	2	0	0	0	0	0	0	1	1	1	1	0	0	0	0	0	0	0	0	0	0	0	0	0	0	1	0	0	0	0	0	0	0	0	0	0	0	0	3	0	2	4	4	0	0	0	0	0	0	0	0	0	0	0	0	0	0	0	0	0	0	0	0	0	0	0	0	0	0	0	0	0	0	0	0	0	0	0	0	0	0	0	0	0	0	0	0	2	0	0	0	1	0	0	0	4	0	0	0	0	0	0	1	0	0	0	0	0	0	1	1	1	0	1	1	0	0	0	0	0	1	0	0	0	0	1	0	0	0	0	0	4	0	0	0	1	0	5	0	0	1	0	1	1	1	1	0	0	0	1	1	0	3	0	0	1	2	2	2	1	3	0	1	1	2	2	1	1	1	1	0	1	2	1	1	0	1	1	0	1	4	3	3	3	3	3	0	2	0	2	3	0	0	1	3	1	0	0	0	1	1	0	2	1	2	2	1	1	0	0	0	1	1	0	1	0	2	3	1	0	0	7	0	0	0	0	0	10	1	11	2	15	7	10	11	6	2	1	1	3	1	1	2	0	1	1	0	1	0	5	1	0	1	1	1	2	5	0	0	0	0	0	0	0	0	0	0	0	0	0	0	0	0	0	1	1
SAMD9	22	30	27	34	37	28	26	51	60	59	18	2	9	22	57	2	16	1	1	3	1	24	28	37	5	1	1	4	53	2	0	11	6	488	1118	630	587	840	573	527	410	343	469	795	540	868	670	398	763	520	365	583	613	723	444	826	856	790	617	1626	1906	2080	1493	1473	1616	651	878	966	631	648	551	552	539	622	523	632	643	543	638	763	795	769	1115	1759	991	633	789	2908	784	790	1134	577	709	712	700	892	945	953	816	713	552	620	709	712	725	676	3058	812	1050	776	1509	634	1666	746	1089	1186	1133	1475	774	706	2491	1242	277	682	563	1400	2127	3391	4442	2305	1304	2582	45834	50759	44542	254	227	241	224	245	215	221	214	352	334	349	365	326	174	187	353	136	122	118	151	172	138	272	299	299	375	449	374	333	460	430	405	617	480	711	505	573	713	768	366	788	726	62	80	103	103	86	56	246	108	527	731	602	542	584	497	465	553	449	546	405	444	562	306	599	576	597	373	323	409	339	201	243	328	2316	2035	1519	2386	1647	1469	2260	1842	1792	1673	2755	1960	1788	2149	2642	1939	1960	2330	2258	2255	2375	2238	2332	2323	2436	2240	2390	2100	1871	1851	1950	2204	2188	2345	2348	2278	2306	2284	2283	2231	2214	2250	2365	2551	2464	2362	2500	2291	1733	1693	2351	2278	2435	2376	2118	2094	2178	2294	2086	2077	1982	1913	1866	2086	2060	2203	2223	2029	2147	2418	2241	2150	2249	2174	2182	2412	3576	1925	1639	2281	2620	2786	2939	5390	4277	1955	3861	4429	1427	3574	3227	4397	4833	2266	2366	2301	2159	3051	3083	3536	3288	2641	3093	2901	2645	3399	3368	3190	3586	1978	1942	1981	1720	1810	1681	1405	1749	2948	3049	2954	2546	2345	2659	2568	2433	3783	3413	3216	3064	3199	3139	2794	2638	2874	3225	2396	2778	1875	1815	1796	1967	1570	1643	1658	1719	2833	2954	2761	2771	2915	2451	2844	2542	2274	2060	1660	2051	1835	2213	1723	956	4398	3103	2577	2750	2059	2533	1840	1895	2086	1913	2775	2502	2032	2170	2447	2588	1617	1770	2018	1880	2134	2015	2310	2987	2950	2390	2583	1588	2046	2064	1503	1496	2225	2572	2065	2354	2253	2136	607	5928	3256	3500	2962	2746	3211	2048	1879	2234	2054	1780	3207	2287	2044	2147	2017	2141	2031	1400	1605	2212	2078	1864	2210	1976	1865	2229	2273	1810	2255	1605	2092	2209	2027	2029	3485	1826	1871	2148	2361	3793	1929	1631	1931	1953	1475	2488	1530	1758	2315	2178	1084	2166	4549	3233	4059	3399	2598	2838	1069	1434	1880	2093	2003	1794	2395	1994	2116	1538	1821	1512	2612	2559	1856	2138	1994	1872	1572	1961	1796	1625	1509	1755	1251	1590	1436	4434	1674	928	1078	1954	2981	1583	1414	1564	1499	1502	1494	1505	1431	1530	1485	1528	1490	1374	2354	2169	1929	2362	1778	1422	2023	1640	1436	2526	1952	1650	2058	1973	1255	1465	1541	2338	2143	3025	2233	3222	2621	1615	1736	3810	2938	2574	2279	2535	2344	1700	1775	885	1552	2021	2336	1656	1787	1354	2953	1668	1708	1753	2607	2028	654	2641	1308	3867	4374	1268	558	1923	2852	2867	2920	2836	2960	2317	1473	1357	1433	2269	2371	2722	2019	2082	2018	1847	1489	1953	2330	2261	1862	2074	1800	2354	1903	1495	2106	2051	1954	1537	2635	2077	2106	1364	1301	1512	1764	2073	1850	2414	1934	1642	1702	2324	2200	2034	1901	1949	1818	1546	1892	2209	2312	1133	2121	2531	2413	2843	2615	1662	2159	2465	1842	1967	1710	2167	1827	1919	2615	2004	2895	1868	270	270	2115	3677	2508	559	2419	2014	2118	3612	3031	2774	2528	2297	6002	10025	3080	2575	3723	2255	2076	2769	2963	2596	5952	2541	1815	2099	1978	6031	3461	1371	739	8153	1938	2441	2174	2917	3233	1631	3206	2483	1555	1318	2113	1058	4350	2945	2186	7913	1527	1461	2141	1477	2443	2900	2045	2023	2216	4231	2754	4187	1841	3211	2175	4204	2638	3269	1734	3685	1812	3497	1770	3935	725	1513	2701	1294	4200	3430	7455	1768	2386	2030	2977	4893	1924	3088	2181	2190	2133	1928	2287	2148	2258	1813	1744	3138	2336	1593	2038	2210	3257	1911	2846	2321	2069	1606	1940	4764	5029	1517	4346	2205	2298	1890	3337	2914	2061	2654	4050	1689	2289	1521	2651	3704	2605	2383	2331	2348	2254	2137	2165	1954	2155	2314	2173	1863	1762	1918	1113	1255	1090	974	1122	974	3671	3313	3360	2639
SAMD9L	9	4	5	17	9	9	12	22	14	15	5	14	2	40	33	9	2	1	2	1	2	7	8	6	5	0	7	7	5	0	1	0	0	1117	1619	1261	1398	1556	1635	1518	1108	1016	1270	1502	1635	2312	1630	993	1027	596	728	1607	1789	1569	897	1744	1599	1468	940	2463	2393	1856	1872	1567	1818	1351	1430	1397	1240	1294	763	765	811	1725	1483	1710	1534	1654	1601	1823	4750	4414	3033	2737	976	935	1153	1432	1745	1795	4422	1118	898	823	1770	1902	1948	1936	1096	908	1617	1494	898	823	633	670	2167	400	635	1727	1332	863	2799	2734	1122	543	1634	939	1451	879	2504	678	293	525	417	1357	2295	5693	8785	2057	1037	5373	467	709	570	387	369	423	399	381	358	369	371	661	520	629	472	508	372	379	619	328	309	282	366	354	373	588	563	633	617	662	698	542	492	651	657	815	481	721	458	667	810	707	727	333	593	138	236	147	199	215	197	262	231	675	936	758	658	842	678	718	727	942	1053	1201	718	797	767	1191	991	1018	696	395	486	281	479	414	307	1581	1915	3544	2028	2065	2211	2758	2333	1490	2286	1359	1297	1696	1324	2569	1356	1961	1935	3264	3030	3892	2236	2422	2588	2603	2627	2602	2410	2387	2662	3021	2578	2546	2697	2781	2596	2773	2729	2590	2538	2473	2568	2582	2606	3406	2624	2753	2517	2314	2593	2772	2540	2602	2583	2093	2304	2291	2149	2082	2169	2196	2079	2085	2087	2034	3113	3337	3079	3068	3158	3162	3357	3529	3243	3079	3226	5167	2362	2104	1632	2077	1849	1708	6623	5078	1858	3750	4064	1097	3392	3792	3870	5493	2696	3287	2826	2604	5137	6500	6299	5479	3689	5742	4711	3720	4211	5978	6229	3933	2543	2791	2667	2022	2329	2279	2226	2142	3522	4642	3845	3194	3737	3949	3349	3426	6915	5958	4984	4435	5722	5099	3336	3308	5340	5953	3721	3540	2547	2362	2404	2387	2268	2440	2003	2015	3857	3689	3018	3393	5283	2872	4450	3176	2619	2436	3136	2636	2629	2559	2016	1832	7862	6644	5604	5315	3754	4250	2303	2524	2622	2444	3728	3211	2126	2240	2578	5520	2970	2266	2922	2608	2495	2661	1627	2429	4973	3560	3991	2030	2054	2268	2184	1998	3498	3491	2339	2847	2718	2524	1200	9145	6086	6514	5605	4118	4461	3878	2548	2757	2433	2395	4896	4985	2999	3232	2678	2627	2942	2224	1710	2510	2419	2187	3896	3143	2384	2428	2073	1879	3662	3195	3066	3055	2972	2513	5137	3122	2547	2715	2641	4847	3436	2563	2523	2070	1894	2823	2406	1962	2697	2311	2313	2495	8574	5446	6853	5647	3828	3543	1997	2179	3077	2934	2659	2621	2050	2173	2844	1841	3716	1815	1960	1549	1310	1920	1551	2111	1834	1756	2121	2323	1746	2459	1187	1118	2021	11530	2017	1282	1005	1957	3058	1810	1834	1669	1983	1691	2021	1664	1666	1540	1811	1681	1938	1425	4730	3273	2692	3622	2578	1877	3275	2196	1694	4495	2692	2243	2279	2338	2596	2659	2461	3320	1591	3347	3516	1765	1744	3107	3157	5477	3955	2955	2642	1516	1412	2000	1685	2238	1330	3887	4093	1477	2250	1141	4688	2260	2148	2218	1951	3171	639	2818	1652	4790	3865	2089	1285	1924	3810	3740	3498	2815	2951	2530	2256	2202	1870	2704	3175	6284	1967	2315	1773	2255	2413	2165	2224	2210	1692	2275	2458	3719	2140	2140	2596	2479	2866	2375	3196	1725	2444	1211	2267	1780	4839	4994	4438	6345	2727	3295	1881	2882	2249	3025	3493	3099	2205	2504	2168	2809	2859	1535	2502	2336	2343	3756	3699	1721	2816	3280	2759	2474	2168	3904	3367	3485	2652	2524	7052	1486	270	270	3371	3005	2368	559	3666	2532	2683	5361	5177	5506	3751	3504	12580	15704	3464	3578	5117	3825	4038	4743	6009	3999	10507	2799	1747	1862	4483	6966	3855	1894	2685	11830	2089	7490	7195	11510	2087	1273	13876	12543	1821	1743	3630	1521	7306	4494	3600	17330	2073	1999	3905	2538	3210	4063	3020	2530	3548	6621	3861	4860	2927	3769	2827	6555	3909	4095	2205	4526	3244	5500	3449	5654	2376	3584	2497	3537	3582	3876	6953	4138	5709	4889	5618	11425	3341	3601	4773	4855	4612	3356	4852	3802	3752	1162	4249	4033	3657	1223	4110	3362	7998	1395	5925	3599	3549	1889	4962	3897	4896	3080	8154	3698	3478	4073	4292	2252	2895	3527	6909	4446	3256	4383	3685	5953	2901	1567	1451	3489	2952	1623	1617	1496	1534	1731	1645	1031	906	1012	787	852	764	585	649	598	1289	1495	1993	1751
VPS50	714	665	660	710	742	676	752	658	677	740	1238	620	766	690	880	825	833	691	635	661	667	878	846	955	585	582	818	688	735	878	618	353	418	706	806	758	654	667	591	637	558	559	811	775	700	720	685	727	801	651	665	618	687	710	666	494	540	647	498	903	997	885	995	1188	990	695	628	605	717	736	640	635	607	675	606	672	637	671	605	716	730	734	795	845	811	842	717	848	784	750	665	615	643	663	643	750	732	773	717	737	644	681	643	663	788	816	713	724	757	598	757	641	567	746	624	686	792	695	585	774	601	790	666	544	613	560	779	617	764	851	663	766	47544	47824	51504	655	670	690	707	677	715	665	669	716	795	675	764	766	664	636	612	646	640	593	614	638	640	713	602	633	624	669	707	724	789	782	802	896	818	741	933	845	679	880	729	872	955	460	460	431	475	437	397	490	524	663	745	865	809	711	883	820	756	903	809	803	903	854	739	790	1055	858	1072	689	726	993	788	754	724	723	772	724	724	620	551	694	676	700	637	658	653	593	698	691	683	650	714	610	582	532	757	574	573	545	527	566	502	597	542	604	581	608	586	499	618	567	560	625	545	552	527	612	622	589	587	612	580	487	638	663	611	605	619	603	588	647	642	585	553	596	623	588	489	596	599	644	707	649	608	692	614	630	666	664	597	736	602	601	534	587	563	583	628	550	589	529	545	527	614	585	556	572	598	612	572	584	593	613	619	548	693	643	685	653	1159	932	717	746	582	592	584	625	547	598	610	589	615	595	594	576	542	519	586	568	532	564	568	544	621	603	678	574	547	367	473	533	545	548	584	504	653	582	692	634	632	590	628	622	459	648	593	583	555	609	545	619	627	655	599	445	734	588	607	605	903	565	603	675	567	610	711	597	675	645	616	582	668	767	567	658	635	568	587	588	713	590	368	529	543	520	605	555	685	523	683	614	740	625	92	606	607	564	731	614	568	766	645	620	668	653	491	599	608	569	716	572	573	630	662	599	684	590	620	605	674	594	787	643	962	784	689	690	706	723	581	533	602	642	690	676	666	694	555	606	714	606	614	610	610	650	545	595	699	708	803	812	688	499	861	866	676	662	718	500	479	533	595	527	502	552	554	522	487	523	514	561	597	502	522	514	558	550	760	691	611	504	604	810	609	570	542	673	717	744	737	733	776	721	723	702	765	738	793	733	548	609	711	572	560	570	530	515	591	565	607	719	695	712	704	650	694	677	701	634	781	899	1006	666	664	600	697	589	574	674	675	683	642	618	549	488	452	571	849	533	745	555	812	843	543	559	349	725	373	655	1327	369	498	651	712	739	753	770	869	754	473	528	438	525	526	637	545	591	494	611	501	471	635	630	690	642	605	619	596	672	579	650	705	555	1130	73	2430	694	562	729	494	664	580	611	671	725	591	538	571	497	643	639	556	572	642	593	635	538	647	768	752	724	562	815	638	596	591	494	721	537	577	545	567	617	523	768	1080	1080	533	525	639	504	727	611	615	755	773	474	719	594	719	734	739	656	656	587	813	532	624	796	409	563	628	581	640	661	662	728	584	607	532	618	624	626	527	643	656	633	585	572	533	502	610	653	480	560	613	604	567	523	411	830	417	567	500	858	550	889	560	720	581	819	528	769	544	778	568	868	515	771	424	433	532	550	618	521	672	651	319	359	317	592	502	384	438	444	492	511	418	460	502	756	494	470	548	575	545	566	682	477	490	587	571	747	661	464	376	767	500	392	463	574	654	583	718	755	609	500	565	485	766	624	708	636	567	598	663	549	609	611	634	585	663	543	564	529	583	612	615	563	576	521	350	270	463	528
AC002075.4	1	4	2	1	1	3	4	3	4	29	2	2	17	38	3	2	20	0	0	0	0	21	10	16	1	12	17	38	55	2	162	530	162	21	83	45	30	56	85	2	69	63	52	14	56	29	7	21	8	7	187	109	68	45	45	43	59	34	42	6	7	9	4	4	4	2	22	3	1	1	12	10	12	8	8	9	8	9	8	5	10	13	430	313	32	17	21	82	84	88	35	39	85	106	21	7	7	7	17	19	51	58	85	106	107	132	636	6	8	18	2	4	186	28	1	7	25	4	21	33	782	5	14	38	5	482	2	172	2	68	5	70	16	28	54	228	254	257	228	192	182	190	202	596	250	701	255	182	285	285	277	253	233	206	193	194	196	627	632	661	141	239	236	239	213	193	153	195	201	189	99	229	261	160	232	650	534	438	329	389	356	369	315	357	317	264	232	304	263	276	299	661	784	289	269	210	257	227	243	401	263	283	248	9	277	39	445	98	92	421	431	168	233	684	585	465	261	573	620	505	743	518	459	324	489	329	515	478	551	146	622	364	458	378	450	383	370	376	364	377	417	401	453	409	394	380	409	499	371	470	465	464	466	462	444	475	440	357	342	532	415	490	414	366	376	349	385	313	307	357	368	340	350	329	443	463	531	476	428	435	491	472	431	476	421	67	123	84	114	109	461	511	594	310	305	307	267	317	314	369	313	299	348	426	380	239	156	135	133	121	145	113	128	86	90	90	82	126	442	332	331	597	263	532	787	417	635	635	449	366	518	439	515	487	185	170	193	167	131	118	132	151	138	80	126	158	460	425	495	440	587	719	817	667	618	696	681	653	83	422	123	454	282	199	176	316	112	472	303	76	158	442	267	363	162	153	304	372	443	153	117	110	331	335	357	179	209	325	632	564	342	242	400	625	147	100	227	249	467	702	378	339	157	75	296	569	463	316	85	133	402	611	441	262	137	161	410	540	375	243	77	150	430	624	396	282	146	113	349	539	367	225	183	136	394	421	436	185	110	175	440	629	307	337	108	163	562	496	704	237	376	420	623	553	213	328	378	991	689	438	119	362	337	808	1149	817	195	64	189	864	1188	969	1006	224	388	228	337	274	261	294	371	403	292	318	286	381	278	319	353	330	277	312	65	233	198	1449	197	88	237	352	72	115	87	75	125	90	83	120	51	85	62	84	71	153	461	547	549	368	444	515	372	446	430	312	432	420	433	482	357	377	371	336	372	338	852	1722	1780	391	423	39	90	114	164	1451	1741	1335	1226	241	280	318	349	287	276	414	251	243	260	467	785	395	137	66	699	1766	116	465	145	106	464	361	489	209	232	202	473	474	412	79	139	1069	45	39	45	43	21	67	758	786	964	687	710	403	685	711	332	399	265	196	217	293	674	2218	215	993	223	403	87	11	381	1019	449	128	210	222	457	398	433	509	256	416	403	162	385	272	264	254	63	145	99	82	405	388	992	456	441	1513	76	93	334	271	0	0	56	93	152	19	250	316	366	121	168	146	250	203	126	144	174	154	99	136	129	307	133	157	133	211	167	76	57	211	132	239	201	178	69	154	63	64	58	172	71	83	51	170	278	102	93	103	64	95	151	81	206	136	185	142	233	228	183	118	156	150	178	172	162	130	170	150	115	154	110	93	107	95	56	375	53	194	56	106	77	243	56	29	43	54	56	32	147	169	309	453	139	300	124	0	56	387	204	216	248	95	441	87	220	94	97	132	96	69	68	140	170	206	254	128	86	401	67	67	159	142	130	141	72	153	216	333	292	182	84	41	49	41	42	38	43	39	40	38	10	5	5	10	2	0	8	3	3	5
TFPI2	1407	1137	1534	1388	1612	1153	1116	2549	1700	315	280	821	1046	288	307	1213	983	329	369	502	624	249	248	461	379	532	301	311	1062	343	227	600	854	18835	18535	11836	21664	433	5026	2536	25283	9688	14511	19366	29273	57	3530	72	2155	2878	3776	627	390	667	4792	1908	3863	264	3	754	414	579	1561	1076	1620	1248	972	933	2183	3129	1623	1545	1667	1420	1676	1415	1145	1145	1216	1466	425	460	5022	2532	989	3699	3969	5367	3301	3497	377	32762	26951	28781	448	2147	2013	2158	5688	7857	816	1518	26951	28781	21787	20697	0	778	5027	3983	4752	1509	3	11425	1569	962	1422	3943	4188	3191	0	1388	7826	11688	4008	2	8	10	27	1475	662	592	0	0	0	724	633	1001	1619	989	685	573	747	364	840	393	740	1190	212	233	223	531	523	501	324	327	316	100	125	107	375	448	332	136	150	138	184	192	133	98	185	119	142	165	101	252	276	380	484	325	522	327	471	244	307	162	181	191	204	131	177	337	427	290	216	405	321	342	593	1016	890	712	481	69	1565	143	747	163	421	0	0	27	0	0	9	1	2	6	4	59	2	2	2	28	1	1	0	57	27	26	19	0	1	3	1	1	1	1	0	0	0	10	8	8	9	17	10	8	10	8	11	14	0	2	0	0	0	0	1	0	2	0	2	2	1	0	3	0	2	0	0	0	1	0	4	5	3	2	6	0	5	5	6	6	4	3	7	3	39	0	2	8	19	2	1	0	0	0	1	0	4	5	3	7	7	4	14	36	12	22	8	8	9	7	30	27	27	38	3	2	2	1	2	1	3	1	2	2	2	2	0	0	4	0	66	12	14	35	7	6	8	10	14	11	18	25	2	2	2	2	3	3	5	1	2	2	2	2	6	0	19	1	2	2	10	68	6	2	1	1	4	1	30	1	7	4	0	2	1	2	8	7	4	2	2	10	4	7	1	2	2	4	1	1	10	2	12	4	1	1	1	2	6	9	3	1	2	4	0	3	0	1	1	2	4	6	0	1	2	2	5	5	0	1	1	2	11	8	3	2	2	3	7	6	4	1	1	2	8	5	3	1	1	2	6	5	13	1	1	11	6	0	1	2	2	10	11	1	2	2	1	1	6	0	2	2	2	6	5	0	2	3	3	4	4	7	3	1	3	3	1	2	9	1	2	1	1	1	1	3	3	4	12	2	1	0	1	7	4	0	3	49	1	1	1	1	0	0	1	3	1	2	0	1	5	4	1	0	3	6	6	3	3	1	1	3	2	2	1	1	3	2	2	1	2	1	0	0	0	3	0	0	3	1	1	25	16	0	4	3	2	2	3	3	3	4	3	3	4	2	2	2	2	5	2	2	1	1	2	2	2	4	3	3	1	1	1	1	6	6	1	1	0	7	2	4	7	1	3	0	3	20	0	0	2	2	2	1	5	1	4	0	7	3	0	0	0	0	0	9	1	1	1	3	3	20	0	3	1	3	2	1	1	2	1	2	2	1	49	2	0	33	0	0	31	1	31	0	5	2	270	270	4	0	4	7377	1	2	2	2	2	4	2	4	28	4	0	0	1	5	17	2	3	0	7	31	0	55	12	0	55	2	27	1	238	15	8	12	59	9	12	5	74	10	0	164	4	9	30	5	6	53	3	103	9	26	5	64	6	20	37	10	4	12	25	0	9	36	3	11	1	3	2	11	0	0	9	1	72	40	118	4	0	0	0	19	0	1	8	11	3	5	12	6	0	1	17	4	0	19	0	58	12	253	13	213	130	284	171	24	30	17	6	51	10	12	5	11	7	8	37	9	9	3	8	9	43	2	2	40	14	12875	12009	14668	8940	7553	7363	30206	30044	31409	47782	51542	53551	57845	48167	54000	7859	9138	5450	7002
GNGT1	49	39	46	53	49	35	36	78	55	3	7	17	9	5	5	28	8	5	8	10	8	9	10	16	25	58	76	24	42	17	275	93	332	522	574	394	652	16	170	77	663	323	521	603	917	0	61	1	35	52	123	10	8	19	128	71	84	2	0	24	20	22	58	49	63	42	45	44	61	80	45	48	48	52	60	43	37	33	38	74	27	31	28	37	32	39	209	81	73	80	42	987	625	574	19	31	18	26	87	106	27	42	625	574	439	410	0	10	23	33	92	10	1	135	26	24	61	27	131	161	0	18	15	163	24	1	5	0	11	42	13	29	0	0	0	20	20	30	51	30	18	14	15	14	32	16	32	43	6	5	4	11	12	14	5	10	5	5	5	5	13	14	10	4	5	6	9	4	4	3	2	2	3	4	4	0	4	17	17	19	22	14	17	36	16	8	3	6	8	7	1	4	4	5	0	8	4	17	17	12	27	33	11	1	28	3	21	2	7	0	1	4	0	0	1	0	1	0	0	5	0	1	0	1	0	0	0	4	2	2	1	0	0	0	0	0	0	0	0	0	0	1	0	2	0	1	0	0	3	0	0	1	0	0	0	0	0	0	0	0	0	0	0	0	0	0	0	0	0	0	0	0	0	0	0	0	1	0	0	0	0	1	0	1	0	3	0	0	1	0	0	0	0	0	0	0	0	0	0	1	0	1	6	1	2	0	3	2	2	2	2	2	2	1	3	3	3	4	1	0	0	1	0	0	0	0	1	0	0	0	0	0	0	1	3	2	3	3	1	1	1	2	2	1	2	4	1	0	1	1	0	0	1	0	0	0	0	0	1	0	1	0	0	0	1	0	1	0	0	0	1	0	1	0	1	1	0	0	0	0	1	1	0	0	0	2	1	0	0	0	0	1	0	0	3	0	2	1	0	0	0	0	1	1	0	0	0	1	0	1	0	0	0	0	0	1	0	0	0	0	1	1	0	0	0	0	2	1	0	0	0	0	1	1	0	0	0	0	1	1	2	0	0	0	1	1	0	0	0	2	1	0	0	0	0	2	3	0	0	0	0	0	1	0	0	0	0	1	1	0	0	0	1	1	2	0	0	0	0	0	0	0	0	0	0	0	0	0	0	0	0	0	0	1	0	0	0	1	2	1	0	2	0	0	0	0	0	0	0	1	0	0	0	0	0	1	2	0	0	3	1	0	0	0	0	0	0	0	0	0	0	0	0	0	0	0	0	0	0	1	0	0	0	0	0	0	2	3	0	0	2	0	1	0	1	1	1	1	2	4	1	1	0	0	0	1	0	1	1	0	2	1	1	0	0	0	1	1	1	1	0	0	0	0	1	0	0	0	0	0	0	2	0	0	0	0	0	0	0	1	2	0	0	0	0	0	0	2	0	0	0	0	0	1	0	0	0	0	0	1	0	0	0	0	0	0	0	0	1	0	0	1	0	0	2	0	1	0	2	0	0	0	0	0	1	89	1	0	0	1	1	1	0	0	2	1	0	0	0	1	0	0	1	0	3	2	0	11	2	0	13	0	2	0	30	2	0	0	11	4	1	0	10	1	0	29	0	1	5	0	0	8	0	23	3	5	1	2	1	0	1	0	1	1	1	4	2	3	1	2	1	0	2	1	0	1	1	0	4	3	3	1	0	0	0	2	0	0	0	0	0	5	2	0	0	0	2	0	0	15	0	4	4	19	1	16	5	13	14	4	4	3	1	1	0	4	0	0	2	3	2	0	2	1	2	0	1	0	0	5	2	264	265	293	159	157	155	609	614	638	414	485	548	551	554	570	28	28	29	51
GNG11	385	364	379	338	373	313	367	471	359	31	72	134	169	53	60	80	174	254	310	612	589	151	159	317	571	647	22	64	861	339	54	235	89	6186	7472	5713	8506	5247	6156	6299	6553	5385	5615	5625	6490	7245	10247	4892	8805	10325	14425	11059	11309	9509	9148	7661	8643	5837	4683	16581	13440	13342	14212	13310	16178	12369	9687	9492	14477	17491	7270	7146	7652	5536	5645	5514	4826	4776	4984	7333	3813	3596	20138	12857	3228	5519	14294	23838	21182	21858	5634	23097	21737	21026	21806	6136	6315	6539	9996	11223	6393	7750	21737	21026	16756	16446	0	593	729	7399	14712	8799	40	2339	2027	476	7604	979	12338	11252	5	639	737	8248	662	12	14	25	18	7305	1645	3252	16	0	0	1075	1115	1429	1627	1439	1383	1293	1359	1206	1139	1269	1175	1453	673	642	652	764	808	789	1098	1079	1012	611	690	621	715	821	713	732	766	708	555	581	645	946	1362	1163	748	1027	928	2001	2001	1963	1725	2103	1777	1682	1712	1947	1766	1294	1221	688	1016	1020	597	1097	1121	933	881	865	514	717	574	674	1057	563	656	1740	2350	696	2127	952	1113	2	0	47	3	1	18	1	4	12	25	106	4	3	6	4	3	2	1	57	22	38	8	5	14	12	11	11	5	3	4	3	8	29	23	31	28	27	26	28	25	34	28	31	5	8	7	5	5	2	3	8	7	6	4	5	6	5	4	3	3	3	1	2	3	4	40	46	40	37	36	38	48	38	42	41	38	34	5	5	159	1	7	7	6	13	3	8	4	4	9	22	33	19	18	15	15	17	67	67	79	56	9	18	11	9	8	8	8	18	27	50	55	3	21	10	1	10	2	2	5	10	6	7	3	4	14	57	9	23	7	11	9	9	8	7	29	9	50	35	44	67	5	9	5	3	2	2	5	2	7	4	17	13	3	1	11	42	8	33	84	5	43	2	19	2	775	21	18	6	2	11	35	31	11	3	2	13	16	0	9	6	2	46	8	24	46	7	15	5	3	2	2	6	10	11	8	5	26	2	6	4	3	2	18	7	137	1	19	2	2	2	8	4	14	2	2	5	131	23	10	2	6	1	22	37	24	2	22	1	7	22	31	2	2	1	30	4	24	2	17	7	38	16	2	2	1	36	13	7	2	3	7	13	43	16	17	25	1	5	72	5	15	9	2	241	232	248	385	301	283	185	90	114	129	152	221	200	268	182	164	214	165	130	2	1	1	90	16	67	1	82	6	124	8	5	5	5	4	2	42	32	28	6	9	7	4	10	2	3	7	9	56	40	59	14	7	7	9	6	8	13	15	13	20	36	20	13	7	1	1	16	36	25	27	3	17	17	8	14	16	19	17	9	10	13	13	16	19	41	54	14	7	32	43	17	7	10	3	9	14	16	16	17	14	12	6	5	7	24	30	2	53	4	9	43	47	47	46	19	17	5	176	14	72	2	12	7	9	15	2	173	4	5	16	67	4	18	18	4	26	36	2	22	6	1	17	25	12	10	10	19	11	25	10	50	42	52	8	6	12	4	14	12	6	5	12	6	3	2	0	45	0	0	116	69	13	7818	1	12	11	3	54	13	16	2	8	27	22	8	4	10	14	27	51	14	8	37	5	51	126	14	19	23	31	38	55	142	39	6	62	26	5	39	31	19	7	79	10	13	16	10	10	37	12	70	9	3	207	109	50	100	2	24	2	15	13	25	14	24	3	5	2	4	3	18	10	2	9	17	13	38	87	21	1	4	1	3	1	1	235	268	31	19	264	36	18	4	113	39	5	28	2	93	4	54	15	18	130	14	10	107	73	4	17	9	63	36	25	5	7	7	6	9	4	0	13	20	23	2	0	37	5	4830	5051	4892	3907	3893	3610	2439	2454	2633	3201	2995	3672	2566	2573	2825	802	811	907	763
BET1	645	563	610	603	596	572	501	616	590	701	379	187	207	380	397	423	359	656	761	904	801	638	639	702	719	774	362	318	298	283	585	932	706	741	964	706	839	523	794	632	842	714	851	717	870	551	658	486	748	889	679	689	774	640	648	713	687	696	429	918	934	1048	888	751	847	970	991	1128	715	959	615	657	669	562	614	609	583	592	572	900	762	761	949	828	668	978	549	805	1167	1133	706	992	809	782	663	761	762	843	1251	1298	772	825	809	782	987	906	186	705	697	1194	719	929	610	612	790	421	840	534	719	1337	508	608	903	288	903	353	773	282	500	926	576	769	140	139	109	862	795	802	851	855	845	809	866	811	706	871	699	715	719	725	759	818	852	816	935	935	924	576	591	599	584	593	632	592	667	728	571	654	626	495	667	633	636	598	670	715	553	853	980	922	907	822	959	912	1159	801	824	836	771	745	863	786	708	914	929	990	856	964	1005	800	919	719	791	776	1054	763	910	656	1193	507	429	370	470	446	520	468	374	515	500	426	422	362	421	445	410	394	420	285	381	309	449	385	391	391	404	339	405	415	394	411	354	416	380	356	422	331	406	386	333	348	388	386	341	430	391	381	354	353	347	360	373	369	378	349	376	390	426	348	372	332	333	382	399	382	323	354	381	332	377	303	351	313	364	371	337	378	272	316	380	251	411	383	390	374	359	397	455	363	490	335	438	413	439	388	462	387	319	313	321	323	385	390	342	364	213	489	483	431	466	556	498	419	482	405	402	429	491	489	481	487	405	392	442	365	317	274	292	295	349	359	319	354	346	315	460	208	353	422	475	408	354	419	414	346	466	464	505	482	305	473	273	364	330	309	515	347	250	382	374	148	220	376	311	341	762	249	371	405	422	329	76	190	366	453	431	173	244	408	449	350	396	341	403	331	737	222	754	293	439	387	357	485	278	425	442	440	431	500	305	375	442	357	401	290	86	271	402	371	436	322	356	222	428	437	370	296	385	318	405	395	366	333	337	238	392	362	424	457	346	305	378	407	349	306	43	228	403	499	431	352	191	457	353	386	410	214	280	442	435	424	100	440	275	512	473	480	425	494	313	650	592	522	423	451	393	372	360	443	387	388	411	366	320	376	366	356	302	368	346	409	355	373	429	348	479	326	337	542	510	347	293	247	368	329	388	392	373	374	316	357	369	382	369	394	351	329	319	359	345	403	348	320	344	383	339	404	419	421	422	406	398	390	363	388	367	366	397	368	396	306	315	348	319	381	429	505	448	453	389	368	402	329	321	401	377	303	383	326	352	348	344	432	396	441	411	302	352	351	357	296	328	378	323	378	491	514	496	397	417	492	376	579	306	261	355	347	561	556	538	444	564	446	464	426	365	411	506	328	762	29	1962	223	311	409	407	510	476	599	413	513	353	351	410	438	429	396	473	406	405	364	404	364	403	376	411	396	479	459	463	413	374	388	370	412	356	394	377	460	264	437	540	540	233	410	409	1566	380	396	398	342	319	244	319	293	269	319	279	363	274	205	381	265	252	372	233	332	503	259	378	238	286	200	222	269	343	440	413	391	324	294	386	440	323	304	350	358	294	218	277	306	285	247	353	321	229	399	219	393	195	371	276	364	249	539	301	396	215	506	235	443	226	349	182	335	296	266	216	392	314	255	291	378	298	257	317	321	202	277	383	367	309	264	383	292	272	283	249	323	218	223	225	278	407	173	347	316	280	313	334	296	442	320	248	262	296	260	328	298	295	323	297	316	363	293	304	291	364	257	282	304	302	970	984	1049	1070	999	974	619	623	620	848	893	901	859	946	894	459	390	505	416
COL1A2	92630	86557	93179	86659	80923	88798	94769	95266	66823	81722	27603	4955	3127	65470	52741	5814	4966	15490	15731	9355	11833	75524	69512	67027	9551	8357	8197	11424	32923	7634	36604	77063	24051	2100	1285	1255	16442	1553	47	84	672	8284	1470	12425	3940	629	1943	854	1362	929	0	6121	1698	7246	77	146	99	1940	74	383	65	24	707	623	935	26	25	13	136	119	238	188	183	129	104	123	103	117	110	456	298	243	172	202	300	792	522	138	7518	7563	35	487	86	55	349	253	294	300	4534	3692	770	629	86	55	624	688	0	290656	557814	1448	1895	1560	2	570653	210885	277157	619	422309	1634	144	1	299365	828898	817218	430462	1	13	31	28	762	293304	38	0	0	0	142426	147368	158796	164576	167296	160903	161160	160214	145663	75676	141002	84682	85602	131213	134413	116731	157283	151078	146432	107140	105454	109711	90537	99531	98941	88231	76768	79295	83105	102606	108379	100663	85540	90818	80836	146156	137652	177982	134170	157201	146281	135217	155451	81957	138100	83970	104154	79466	126366	75419	54730	59885	43391	56625	55793	35548	145022	184418	273830	189498	151194	319737	184514	160446	218364	503909	201833	290224	38133	417126	90177	162665	102407	64273	1	1	15	1	1	10	2	1	2	1	12	3	2	0	0	3	0	2	3	8	63	2	0	0	1	0	0	0	0	0	0	0	0	1	3	1	1	0	0	0	0	1	0	13	10	11	11	9	21	45	7	18	10	21	2	3	0	7	1	3	1	0	4	0	3	8	18	14	11	17	9	38	20	29	17	21	21	0	15	1	0	23	41	21	1	0	0	0	0	9	3	27	40	12	16	10	14	35	46	19	73	8	8	9	9	22	19	32	25	2	1	4	5	2	6	5	3	5	3	6	1	0	0	0	1	21	17	20	24	8	8	8	10	17	14	26	25	1	1	1	1	2	2	2	2	1	1	3	1	15	36	10	1	2	1	27	34	11	1	1	1	9	1	18	2	21	10	18	2	7	2	17	12	0	2	2	12	8	0	2	5	3	4	12	5	46	0	10	6	0	1	2	2	11	20	22	1	9	2	0	7	16	4	7	9	11	10	2	1	2	1	11	9	7	6	2	14	22	14	25	2	6	2	15	10	3	1	2	2	18	11	10	1	11	12	12	10	3	1	3	15	11	0	1	2	2	16	16	0	2	2	3	3	10	0	1	2	1	12	10	0	2	3	4	2	7	7	4	1	1	4	3	11	2	1	1	3	1	3	3	3	1	9	7	10	2	6	5	0	6	0	0	7	3	1	3	0	3	4	6	0	2	0	3	3	0	1	1	0	3	8	7	3	9	42	5	1	0	0	2	1	4	16	18	17	124	5	5	8	8	4	0	9	4	7	10	0	2	5	18	73	12	18	2	20	0	0	0	0	0	1	2	0	9	4	1	2	3	1	2	2	2	2	2	8	2	2	2	6	5	0	0	0	0	10	1	0	3	1	0	1	1	9	6	7	3	2	2	2	1	8	4	6	0	13	0	0	0	41	3	1	1	27	0	0	5	8	0	0	3	3	2	1	3	1	0	2	1	1	0	3	5	1	2	0	4	10	0	2	29	3	270	270	1	1	4	244494	3	3	2	11	37	117	50	5	6	153	41	5	4	18	9	311	42	5	6	8	2	17	158	28	2	18	8	117	15	272	23	22	27	41	19	25	84	12	1	102	2	18	44	15	9	63	4	51	34	9	12	19	36	52	32	4	11	5	6	15	46	51	19	13	5	5	13	4	1	8	0	0	22	9	65	8	1	1	1	0	0	1	12	4	0	2	4	0	12	1	54	26	7	4	28	13	13	3	15	2	25	2	15	16	19	31	102	38	105	16	4	129	2	2	54	65	31	94	4	155	299	292	187	22	10	372481	371406	404261	370670	370091	366150	339033	327323	326638	328634	334318	339900	402513	420302	465364	866893	808126	665339	612386
CASD1	1067	1125	1137	1152	1086	1053	1135	1001	918	284	490	522	548	160	307	659	613	1018	1020	1701	1400	917	860	911	1345	1224	653	647	553	654	703	954	560	631	621	758	605	567	627	656	589	815	955	502	773	520	431	460	820	647	319	544	809	665	325	615	396	408	695	504	476	401	489	611	472	567	628	413	542	662	470	462	485	534	483	503	467	467	456	744	728	801	807	769	523	694	522	1291	743	736	539	567	502	514	415	516	535	493	561	528	535	674	502	514	543	509	495	446	342	1086	694	646	1352	477	422	363	682	408	829	553	739	343	290	200	310	864	1043	153	206	579	372	608	607	334	638	584	623	603	627	565	585	607	580	563	710	552	701	650	627	643	653	575	577	592	721	748	760	520	514	502	609	681	622	776	674	701	784	709	744	775	588	787	736	669	759	501	498	535	453	527	524	505	460	497	426	549	516	608	575	608	639	472	447	618	612	799	603	656	735	762	921	898	865	516	563	859	713	526	599	873	895	1324	863	1014	953	932	1048	1146	979	1065	1148	1122	931	933	995	1046	870	968	942	911	1022	750	705	784	687	825	714	728	618	604	772	832	825	846	806	833	830	831	819	756	794	851	843	844	882	842	957	711	657	806	909	860	857	974	900	871	859	863	836	820	873	892	928	898	876	859	820	794	845	836	822	895	937	939	838	1319	1526	958	900	1060	948	939	787	826	827	858	880	917	863	838	817	694	914	901	949	986	222	228	238	260	251	259	239	313	286	77	228	595	858	845	893	924	1012	876	783	829	862	869	845	866	885	820	765	780	209	236	220	185	283	277	251	254	234	161	437	421	972	968	912	923	893	913	743	801	814	890	836	894	86	1357	267	793	920	872	233	1138	226	792	896	592	259	793	1233	1088	306	244	945	777	722	855	208	235	1067	887	791	233	280	1106	943	975	905	287	1060	797	232	743	183	225	1027	766	865	767	238	190	1160	872	956	932	334	241	1066	847	997	950	344	243	993	702	790	811	170	244	1015	744	806	935	264	228	1154	897	1018	831	365	238	1061	758	1014	1044	99	278	1039	862	809	686	14	238	1068	818	877	105	250	1114	760	889	913	74	217	875	957	794	104	858	216	1067	713	864	789	661	355	1322	960	867	808	1018	1152	1035	976	1142	996	1062	1005	1040	1124	1348	1092	1103	1103	1148	1001	1070	968	1002	1250	1054	885	475	998	1301	1114	772	770	954	897	911	901	945	792	932	864	984	891	943	856	928	903	887	826	982	954	723	992	936	928	808	932	959	1011	916	987	988	925	947	922	929	690	606	547	779	908	694	722	767	799	1583	1481	1191	1242	921	673	759	732	741	926	664	1072	949	726	817	862	747	770	1174	832	655	1341	795	1164	1261	922	909	941	1169	1180	1069	844	797	850	996	1041	1103	1078	697	1139	831	824	1116	1049	951	830	937	954	983	942	965	969	894	483	1233	5697	12760	22	792	914	954	970	1136	1036	1032	1020	840	747	785	1111	1197	849	1008	1300	1109	913	918	940	806	894	1002	991	865	1056	1377	900	909	1144	863	1069	876	698	723	901	1384	1041	920	540	540	756	781	958	632	1065	924	909	325	312	90	356	136	231	226	380	387	241	188	322	200	158	314	64	519	346	304	388	195	151	224	195	270	194	287	332	298	238	277	296	267	278	269	211	222	230	194	198	214	224	308	195	197	303	310	252	166	276	176	227	152	330	227	177	111	346	134	202	202	304	254	285	221	105	140	180	130	325	288	296	178	69	116	33	228	205	86	206	228	173	159	201	200	357	280	190	198	209	175	243	152	238	159	168	155	134	228	180	208	75	311	261	189	220	216	174	206	174	186	269	235	248	209	183	265	242	261	301	216	186	518	467	483	550	508	525	377	391	398	480	473	521	534	397	479	142	162	298	397
SGCE	678	589	628	651	582	674	603	539	593	482	395	868	587	551	473	705	779	775	825	1219	1555	540	516	824	895	860	537	790	642	587	967	1563	2152	885	832	941	740	914	640	638	563	507	843	389	503	957	1003	1117	1073	524	390	509	881	840	494	773	826	443	836	458	492	341	206	212	249	775	652	495	576	542	851	877	950	1048	1225	1056	974	960	889	803	820	852	388	291	217	1050	595	418	798	835	209	710	690	751	763	507	468	475	1298	1723	433	520	690	751	557	576	14	1579	2654	1350	1320	1213	34	1287	2931	623	430	809	867	386	11	669	973	2977	1227	21	43	4	4	180	2269	288	0	0	0	643	670	670	620	621	717	677	714	778	879	669	786	837	800	738	777	713	668	710	752	678	623	804	857	881	843	905	827	759	477	481	675	496	525	734	584	772	601	490	700	1488	781	670	864	764	755	636	870	560	818	620	622	753	565	516	732	936	496	669	680	793	511	640	550	477	732	526	487	480	412	544	489	861	1676	15	8	47	31	18	79	28	40	17	15	21	33	27	21	10	22	46	17	8	49	65	8	22	20	23	17	25	12	15	11	18	16	33	39	35	41	40	38	39	47	43	37	47	25	23	17	19	19	6	5	12	16	15	18	21	28	23	24	14	19	16	19	18	22	20	40	43	41	47	46	33	39	39	32	38	30	26	27	24	67	10	5	13	8	18	11	14	18	14	12	11	34	13	28	22	27	23	3	2	5	0	7	1	2	2	2	2	2	2	30	13	40	18	27	19	10	28	13	38	12	33	26	30	28	31	1	5	3	4	1	2	1	4	2	2	2	2	19	22	59	27	38	27	33	30	33	41	39	29	1	44	1	4	10	3	2	31	1	12	26	3	1	1	25	52	1	1	21	29	15	28	2	5	38	39	7	4	1	15	36	146	117	1	25	9	6	19	2	1	51	9	70	70	1	1	28	43	39	23	1	1	28	46	23	13	2	1	26	7	7	15	2	1	49	7	54	57	2	2	41	9	64	10	2	2	43	7	61	11	2	1	33	34	116	37	1	1	34	19	68	2	1	22	1	2	3	2	3	21	11	30	3	18	2	15	6	36	3	2	2	43	16	43	53	25	43	27	31	23	64	36	80	33	35	39	36	22	49	34	71	86	33	100	3	31	55	77	1	52	32	57	8	49	23	16	24	13	28	16	27	19	23	20	49	10	11	13	7	19	17	17	45	14	9	21	21	44	57	37	21	16	22	25	34	19	7	9	5	105	10	86	9	53	39	9	8	13	11	84	23	56	62	38	59	16	57	143	65	38	59	18	56	42	38	22	13	47	97	11	37	35	38	51	50	49	13	15	16	45	35	156	28	85	23	34	49	31	9	11	10	26	28	29	75	31	26	24	21	27	20	55	16	26	50	21	37	40	48	36	21	19	24	35	29	39	33	33	21	33	22	30	30	31	22	37	27	45	29	12	19	14	29	45	48	58	52	29	24	12	16	43	540	540	26	11	27	1968	14	26	26	2	1	0	2	2	2	1	0	0	0	0	2	1	1	1	1	2	5	0	2	4	2	2	5	5	3	6	1	1	0	0	1	4	8	2	0	7	2	7	10	1	7	12	0	8	1	3	4	0	2	1	12	1	2	1	2	3	2	5	1	7	3	0	1	2	1	1	3	1	7	2	4	1	8	1	1	2	1	1	7	8	0	0	7	2	1	1	3	1	0	0	2	1	2	7	1	13	2	7	7	6	6	1	4	0	1	4	1	6	2	2	4	1	3	2	2	1	5	0	1	2	3	1913	1951	1930	1883	1798	1653	988	1065	1102	1268	1503	1338	1534	1363	1487	965	839	1106	1074
PEG10	9870	9519	11386	9303	10432	9868	10875	8299	9001	3653	5615	8122	14737	2248	2419	19994	10714	19219	19528	40494	46231	6475	5962	12404	11091	10361	6466	8182	6024	3123	13733	37143	12097	1692	6405	3287	2997	2044	1205	685	1083	3744	4611	1592	1578	597	1195	603	718	506	491	433	570	1615	698	498	468	202	232	162	70	117	306	263	372	1161	859	625	2347	4102	1484	1438	1499	1930	1715	2004	1654	1654	1635	1322	2780	3310	225	105	415	860	959	262	2294	2309	976	4187	2821	2828	2197	210	240	286	1232	1184	620	841	2821	2828	1958	1961	42	1070	705	513	702	473	178	13691	2026	1229	555	899	774	1005	28	859	2296	3546	1716	48	36	14	15	100	5680	175	16	0	14	3218	3161	3799	4484	4363	3222	3309	3311	2676	9324	2736	8695	8651	1900	2126	1942	2160	2285	2115	5181	5332	5033	1557	1744	1722	2923	3679	2975	3309	1384	2189	3833	1098	1728	2512	1132	1807	4884	1234	1735	788	1253	3001	4145	2487	4255	2890	4191	2692	3863	3081	3274	8066	3024	2906	8712	1260	1220	4827	4131	2215	2920	2645	2102	1250	1343	2220	2394	184	1823	2175	6428	1357	5255	23	63	279	166	92	91	72	198	45	60	115	50	70	48	45	112	122	39	76	113	186	40	108	103	101	106	119	82	76	63	61	83	129	144	148	148	144	148	145	129	136	151	148	92	83	79	75	78	41	44	80	80	73	75	87	81	103	109	91	88	91	88	79	93	95	172	154	154	149	215	170	145	171	172	158	169	197	192	134	215	49	21	13	23	34	62	46	67	38	64	10	76	55	84	82	87	94	5	1	1	1	2	8	5	1	5	1	2	1	83	101	94	105	120	85	110	142	49	35	58	45	90	96	79	74	1	1	5	9	2	2	2	2	2	2	2	2	83	101	97	92	198	175	127	184	98	84	98	123	2	210	2	94	70	25	2	125	2	109	62	3	2	36	90	114	2	2	161	94	92	132	19	2	201	44	61	5	2	116	88	410	205	8	219	36	6	30	6	8	284	62	217	207	8	2	166	92	93	80	6	2	137	59	100	75	10	2	189	55	36	86	8	2	315	57	113	152	2	9	333	56	86	67	9	2	304	54	100	54	9	2	123	115	175	140	2	2	186	57	161	2	2	132	39	53	137	2	3	85	50	72	10	89	5	68	43	69	3	2	2	260	35	114	219	244	430	187	198	208	660	244	827	212	305	182	147	172	251	221	342	244	371	613	14	160	156	209	271	43	108	157	40	68	125	79	133	74	186	67	165	87	147	82	199	61	36	37	11	138	41	35	123	63	62	86	39	163	158	153	81	61	76	225	199	168	76	107	87	25	72	574	289	148	230	31	28	64	47	1047	117	130	148	194	324	166	294	704	261	140	252	221	779	453	19	102	123	111	745	107	131	117	128	250	226	251	53	58	59	70	146	276	27	80	35	31	66	51	24	12	12	60	48	131	208	153	107	98	81	137	74	439	42	98	114	175	195	286	238	95	53	73	93	125	223	201	65	91	51	88	86	139	121	257	81	149	164	142	235	265	58	70	112	154	297	204	67	88	168	98	29	331	810	810	78	259	87	2842	32	109	94	1	1	1	3	5	2	1	3	1	1	1	4	8	1	0	3	11	2	4	11	1	5	3	11	8	11	9	4	8	2	2	3	7	44	10	0	18	5	21	9	0	9	26	0	16	16	3	8	2	3	1	19	1	15	1	3	6	4	1	2	8	3	2	6	3	3	4	3	2	6	7	3	2	1	1	1	2	9	5	9	11	2	3	9	2	3	3	17	2	2	1	2	9	3	10	1	9	2	2	9	10	9	3	0	1	9	12	1	4	4	3	14	1	6	5	5	3	0	3	7	2	7	721	690	766	583	605	577	825	803	822	1536	1811	1751	1512	1704	1454	743	688	1827	1978
RPS3AP25	8	4	5	6	9	21	13	11	8	20	22	9	9	19	21	2	18	12	21	15	12	3	8	6	3	4	65	83	32	64	60	32	93	4	6	42	26	41	16	31	0	15	10	16	16	12	20	0	18	25	35	32	20	8	10	16	7	22	27	4	14	1	1	1	1	1	1	1	5	1	3	6	4	4	5	5	7	3	2	2	2	3	179	211	10	6	17	3	10	12	8	20	7	16	4	5	4	4	13	13	4	5	7	16	21	8	7	6	1	4	9	22	21	6	12	2	7	2	2	7	15	6	2	13	14	29	34	20	28	5	0	3	0	0	0	4	5	5	8	5	5	12	1	10	8	18	7	16	7	7	4	10	8	4	5	6	4	9	5	19	3	1	7	4	13	9	5	7	0	5	17	4	2	20	4	8	18	7	7	11	4	0	4	5	4	5	9	7	12	7	8	10	13	15	13	11	12	15	9	0	10	0	3	4	15	1	23	2	1	11	27	20	18	40	11	18	25	15	15	18	29	36	34	21	30	28	30	16	15	10	22	17	17	10	11	7	15	14	17	11	11	15	17	9	9	17	21	11	15	13	15	20	11	9	24	13	16	17	5	8	5	17	17	27	25	33	24	24	27	30	21	28	22	24	13	13	14	14	13	14	13	10	15	24	27	28	38	60	22	18	14	12	11	17	15	18	20	18	7	20	7	2	10	6	8	11	5	4	2	11	5	26	6	13	9	9	10	9	8	22	24	17	20	16	20	12	12	5	24	21	14	25	30	18	8	16	6	16	7	25	8	20	11	39	35	12	18	50	27	20	42	31	10	33	12	31	19	21	10	30	11	16	7	22	13	7	19	18	4	12	5	16	5	20	12	10	9	8	13	3	11	19	5	22	14	20	20	18	16	18	23	12	3	16	18	9	16	13	12	21	12	4	1	12	21	23	26	14	9	10	6	10	30	2	30	9	5	31	14	26	10	10	10	8	16	9	12	20	14	28	15	7	10	30	16	24	79	24	8	16	27	35	16	32	7	5	11	29	29	10	25	5	6	27	12	12	8	1	26	40	11	17	10	9	6	24	37	8	1	11	9	11	14	11	12	18	10	114	8	11	17	11	12	22	17	18	18	14	28	10	10	4	12	6	9	65	17	0	52	18	16	17	7	13	6	11	8	12	6	17	4	19	4	14	20	24	24	14	17	9	14	10	13	12	5	11	12	11	14	10	15	23	19	13	48	126	66	23	23	2	7	8	15	27	35	12	17	12	14	8	25	18	17	17	12	16	14	30	33	35	13	10	23	21	9	33	12	6	19	18	15	17	23	13	13	11	20	33	4	14	1	2	3	2	2	3	28	35	29	18	50	4	12	27	16	18	12	13	49	20	4	9	6	16	11	16	23	5	25	51	11	35	2	4	8	10	13	15	14	17	16	15	14	32	27	25	20	21	21	21	8	14	3	11	17	4	21	11	13	17	810	810	26	5	12	11	94	14	16	12	7	8	8	18	17	7	23	15	10	18	14	12	14	12	11	6	13	6	3	9	14	18	19	25	18	2	13	9	12	9	13	12	18	12	13	8	26	17	9	16	9	11	7	6	16	32	16	5	19	40	9	14	19	24	13	21	9	5	21	12	59	39	28	21	10	8	27	14	24	37	14	7	40	20	28	17	28	15	6	13	7	5	12	11	47	235	29	6	2	3	5	30	19	14	6	11	16	20	14	36	41	6	16	3	11	23	6	14	20	22	35	11	17	5	14	10	11	3	5	13	14	5	3	5	7	0	1	13	7	10	2	4	3	0	5	5	1	2	2	2
RNU4-16P	0	0	0	0	0	0	0	0	0	0	0	3	5	0	0	2	0	0	0	0	0	0	0	1	0	0	0	1	0	0	0	1	0	0	0	0	0	0	0	0	0	0	0	0	0	0	0	0	0	0	0	0	0	0	0	0	0	0	0	0	0	0	0	0	0	0	0	0	0	0	0	0	0	0	0	0	0	0	0	0	0	0	0	0	0	0	0	0	0	0	0	0	0	0	0	0	0	0	0	0	0	0	0	0	0	0	0	0	0	0	0	0	0	0	0	0	0	0	0	0	0	0	0	0	0	0	0	0	0	0	0	0	0	0	0	0	0	0	0	0	0	0	0	2	1	2	1	1	1	1	1	1	0	1	0	0	0	2	2	2	3	1	1	4	5	6	7	0	13	0	4	7	7	7	14	0	0	0	0	0	0	0	0	0	0	0	0	1	0	2	2	0	0	1	1	5	1	0	5	0	0	0	0	1	1	1	2	2	0	0	0	0	0	0	0	0	0	0	0	0	0	0	0	0	0	0	0	0	0	0	0	0	0	0	0	0	0	0	0	0	0	0	0	0	0	0	0	0	0	0	0	0	0	0	0	0	0	0	0	0	0	0	0	0	0	0	0	0	0	0	0	0	0	0	0	0	0	0	0	0	0	0	0	0	0	0	0	0	0	0	0	0	0	0	0	0	0	0	0	0	0	0	0	0	0	0	0	0	0	0	0	0	0	0	0	0	0	0	0	0	0	0	0	0	0	0	0	0	0	0	0	0	0	0	0	0	0	0	0	0	0	0	0	0	0	0	0	0	0	0	0	0	0	0	0	0	0	0	0	0	0	0	0	0	0	0	0	0	0	0	0	0	0	0	0	0	0	0	0	0	0	0	0	0	0	0	0	0	0	0	0	0	0	0	0	0	0	0	0	0	0	0	0	0	0	0	0	0	0	0	0	0	0	0	0	0	0	0	0	0	0	0	0	0	0	0	0	0	0	0	0	0	0	0	0	0	0	0	0	0	0	0	0	0	0	0	0	0	0	0	0	0	0	0	0	0	0	0	0	0	0	0	0	0	0	0	0	0	0	0	0	0	0	0	0	0	0	0	0	0	0	0	0	0	0	0	0	0	0	0	0	0	0	0	0	0	0	0	5	0	0	0	0	0	0	0	0	0	0	0	0	0	0	0	0	0	0	0	1	2	0	0	0	1	0	0	0	0	0	0	0	0	0	0	0	0	0	0	0	3	0	0	0	0	0	0	0	0	0	0	0	0	0	0	0	0	0	0	0	0	0	0	0	0	0	0	0	0	0	0	0	0	0	0	0	0	0	0	1	0	0	0	0	0	0	0	0	0	0	0	0	0	0	0	0	0	0	0	0	0	0	0	0	0	0	0	0	0	0	0	0	0	0	0	0	0	0	0	0	0	0	0	0	0	0	0	0	0	0	0	0	0	0	0	0	0	0	0	0	0	0	0	0	0	0	0	0	0	0	0	0	0	0	0	0	0	0	0	0	0	0	0	0	0	0	0	0	0	0	0	0	0	0	0	0	0	0	0	0	0	0	0	0	0	0	0	0	0	0	0	0	0	0	0	1	0	0	0	0	0	0	0	2	0	0	3	0	0	0	0	0	0	0	0	0	0	0	0	0	0	0	0	0	0	0	0	0	0	0	0	0	0	0	0	0	0	0	0	0	0	0	0	0	0	0	0	0	0	0	0	0	0	0	0	0	0	0	0	0	0	0	0	0	0	0	0	0	0	0	0	0	0	0	0	0	0	0	0	0	0	0	0	0	0	0	0	0	0	0	0
PPP1R9A	1424	1519	1440	1432	1518	1532	1273	1022	1342	588	1504	1985	2036	505	589	2893	2859	1655	1547	2108	2056	725	634	822	1147	1106	1462	1599	422	1643	3214	1761	7113	74	121	158	162	200	270	223	164	250	303	33	77	274	240	176	322	320	170	75	126	108	249	80	155	53	26	57	48	33	78	89	99	141	111	100	108	85	95	132	96	97	83	113	124	90	115	35	33	34	57	105	35	38	165	6	452	409	79	301	299	269	92	91	97	79	34	37	145	212	299	269	251	262	2	2	9	78	92	45	34	9	73	0	57	9	38	36	6	0	1	19	1	19	13	10	11	24	38	60	202	97	285	143	147	165	195	195	170	162	154	133	332	157	360	382	121	135	119	154	140	143	127	154	157	151	162	137	239	257	285	130	90	107	167	60	121	137	59	116	93	81	86	0	0	88	108	120	123	77	87	113	81	126	159	521	123	151	548	29	43	201	197	258	222	280	301	221	123	213	203	12	6	525	115	160	151	4	21	152	6	12	28	5	12	10	22	8	9	18	8	5	10	8	14	13	10	198	8	15	17	17	18	15	11	11	9	12	13	6	10	7	7	7	11	12	7	7	7	8	22	15	20	23	20	9	9	17	18	16	18	14	12	13	13	12	15	13	14	11	12	13	13	13	15	8	13	12	13	16	8	12	12	23	29	18	7	16	5	2	10	10	2	3	3	3	7	5	14	17	17	15	19	14	101	48	90	50	5	0	1	2	1	2	0	1	11	7	15	20	21	37	17	44	9	31	41	8	9	9	8	9	28	31	36	54	0	0	6	5	7	2	20	35	10	11	8	8	9	7	12	27	2	2	5	2	1	18	1	5	29	22	11	21	2	5	26	5	7	5	35	3	8	19	25	15	4	53	34	2	18	19	5	13	2	27	3	1	2	1	18	4	1	44	0	5	32	4	5	13	2	7	21	4	2	8	26	1	12	4	1	7	11	8	23	5	55	47	2	2	17	5	1	45	8	2	28	5	14	13	14	3	42	42	94	80	2	2	31	4	1	8	10	2	16	5	1	1	2	15	5	5	49	12	4	29	6	33	16	9	16	39	9	90	42	2	2	44	5	17	4	26	109	58	52	32	33	82	74	56	24	34	53	42	76	119	51	286	47	45	1	24	18	31	17	21	12	33	8	45	9	23	16	18	14	20	2	18	1	18	3	10	6	6	7	9	22	44	15	13	28	9	26	12	9	14	29	17	25	31	26	17	40	27	39	4	13	150	8	28	19	9	9	25	3	84	81	23	20	182	6	78	39	25	12	44	46	5	25	2	31	24	5	16	56	5	6	6	19	21	7	21	22	20	19	7	3	9	6	35	8	6	5	8	16	12	8	16	18	27	8	11	13	11	17	19	63	0	79	58	9	5	84	31	51	23	21	8	10	24	13	21	7	5	8	8	13	20	14	30	9	19	34	42	18	28	19	12	68	5	23	17	8	13	9	30	38	17	540	540	69	13	15	0	4	15	10	3	8	2	6	6	13	3	1	6	2	1	18	21	1	12	4	2	9	28	69	3	4	3	7	12	11	73	15	5	11	4	7	9	14	5	1	9	4	8	11	5	11	14	4	10	11	2	17	10	10	2	6	6	6	3	8	4	1	1	14	2	8	2	19	3	3	7	3	4	9	3	6	4	1	1	1	5	1	3	14	24	5	5	13	2	8	3	45	2	2	0	5	10	3	1	10	11	4	6	14	10	2	4	9	13	3	4	0	4	2	2	29	43	13	2	2	4	0	0	2	2	14	0	0	0	0	0	0	0	0	0	2	8	13	9	9	5	1	1	1	1
PON2	1723	1622	1726	1794	1624	1675	1744	2040	1668	1635	1403	986	1065	1699	2065	1168	1055	1595	1422	1693	1720	1515	1542	1323	1288	1332	1379	1939	2508	1172	1284	1658	1013	3133	2791	2929	3237	3230	3634	4175	2658	3457	3854	3161	3711	1957	2055	1553	1297	1796	2064	2873	3114	2599	2211	2826	2100	2084	2334	4073	4774	5128	3383	3320	3960	4563	5289	5557	2732	3476	1807	1719	1803	1976	1887	1952	1886	1828	1871	3212	4237	3737	2132	4208	2117	2721	3195	3397	4174	4278	2852	2483	2240	2208	2874	2365	2274	2413	2927	3000	2673	2949	2240	2208	1994	2118	86	1587	1848	3292	1525	2956	183	1245	2002	1008	3001	955	3397	3430	108	807	2169	1576	1431	208	254	167	317	1636	1601	2678	124	195	149	1919	1825	1791	1686	1760	1773	1886	1769	1593	2109	1638	2079	1973	2067	2111	2197	1960	1948	1972	1716	1722	1755	1452	1281	1310	1752	1897	1933	2110	2503	2287	1965	2689	2627	1431	1451	1671	1735	1672	1537	1614	1058	1742	1612	1592	1483	1633	1584	1590	1535	1780	1884	1563	1944	2039	1798	1449	1304	2206	1889	2883	1729	1980	2007	1979	2330	1898	1878	2079	2187	2071	2106	1966	1410	142	159	181	109	122	134	125	182	74	54	133	89	82	131	103	89	144	80	143	198	277	97	95	100	109	81	88	100	87	79	92	108	94	76	115	109	80	84	82	91	64	99	78	179	118	148	145	137	68	88	135	163	85	120	156	165	164	164	144	122	147	111	107	137	112	146	158	160	142	140	159	98	142	160	148	161	182	77	58	70	96	89	129	161	115	133	81	67	110	98	226	132	249	132	157	116	156	280	393	214	526	248	191	219	247	179	196	450	168	132	142	140	116	152	134	103	162	167	153	169	157	125	134	127	119	362	398	352	353	213	196	177	208	190	133	227	187	178	167	163	169	110	121	108	105	160	154	148	129	168	290	237	119	157	146	941	170	332	78	102	251	219	51	172	102	824	274	195	81	72	83	147	255	206	112	148	196	439	167	75	160	103	400	149	96	207	116	393	210	212	112	139	119	456	249	245	108	121	135	252	459	235	118	141	164	504	312	223	76	71	112	355	185	118	87	80	96	256	214	159	71	100	58	1418	224	137	87	135	136	149	300	161	75	107	116	82	279	123	54	138	117	323	203	106	112	125	106	347	127	107	93	166	135	213	165	99	116	123	101	249	133	121	129	118	163	256	123	190	134	170	160	184	198	143	190	164	164	143	144	139	166	139	175	149	95	186	364	20	275	143	60	53	59	118	114	128	108	125	127	131	118	123	125	140	124	144	337	430	85	146	193	135	338	371	87	207	167	171	168	112	146	105	91	89	130	216	251	206	178	91	439	153	242	188	77	113	95	161	23	174	287	219	172	90	157	141	87	79	119	194	83	198	197	160	69	134	129	220	168	173	145	171	133	154	142	142	139	128	148	132	79	92	167	177	144	174	111	78	59	59	106	66	251	142	306	131	117	109	119	149	146	166	171	111	123	176	148	164	112	69	120	106	172	191	222	154	196	190	175	127	151	132	108	130	159	164	128	121	133	139	120	229	122	147	139	131	116	148	242	297	110	270	270	145	57	129	1832	257	134	125	181	369	228	464	248	168	290	270	200	236	359	287	532	362	268	193	334	205	483	432	399	219	221	114	378	211	523	377	192	350	259	280	382	227	196	159	186	281	309	301	290	180	332	208	218	294	539	217	240	190	273	217	228	248	303	215	264	232	295	178	135	244	175	207	197	96	165	213	196	492	321	412	150	65	91	21	860	436	312	237	316	336	301	197	390	175	196	344	237	315	121	351	229	258	104	331	270	223	193	325	234	103	390	187	177	235	291	196	190	242	269	304	235	304	183	269	182	180	38	62	185	277	1353	1466	1415	1440	1514	1526	1791	1754	1901	1333	1158	1473	1321	1486	1388	929	1018	1273	1400
PDK4	76	55	76	56	46	46	80	38	47	0	5	6	3	88	26	170	190	43	36	22	16	29	17	14	273	279	1	10	13	43	18	15	6	230	115	57	40	70	124	181	263	248	162	43	187	571	567	339	642	552	534	576	653	399	354	170	399	406	174	153	52	53	180	159	219	174	79	36	202	23	165	116	163	117	148	154	164	164	224	23	9	3	190	94	311	192	904	427	786	807	32	295	266	321	27	80	82	86	232	312	363	280	266	321	458	414	5	1	9	105	102	114	21	24	7	0	103	5	44	509	8	7	53	156	16	19	8	1023	629	154	4	96	16	0	0	5618	5329	5330	6051	5703	6354	5459	6538	3621	5720	3617	4727	5662	4678	5212	5037	5064	5079	5583	10942	11503	10205	2309	2397	2400	3859	4405	3980	5285	4528	5714	4265	4107	5190	4357	4101	5477	5241	4238	4992	582	479	4318	4659	4438	5817	4909	5470	4738	5686	5381	4838	2812	4902	3998	3087	29	38	1029	780	607	4109	3178	2726	4720	2481	4239	2684	1493	6277	2363	9506	2856	256598	42	29	22	29	29	17	32	37	21	15	24	60	61	7	2	75	107	7	26	18	26	1	3	4	4	4	12	3	5	4	1	1	4	6	16	18	23	18	12	14	7	10	17	14	14	19	18	13	9	7	13	19	19	16	6	4	18	24	8	13	25	15	18	18	19	10	22	18	11	24	28	23	13	24	31	17	4	7	28	6	8	8	11	3	19	13	12	11	19	7	14	14	13	15	11	13	43	1174	977	1044	1551	696	643	531	1396	822	488	298	2085	19	3	8	5	45	8	1	22	2	4	2	2	9	17	1	2	823	1043	369	633	637	892	177	345	465	1183	190	482	17	30	4	12	5	11	1	4	1	2	1	1	380	27	211	1	3	0	452	21	729	38	95	622	660	2	26	2	188	431	19	6	1	8	210	561	31	13	9	309	398	21	8	33	29	589	113	8	303	21	212	937	45	1	10	16	175	567	20	1	8	17	727	556	58	6	7	29	580	78	19	1	2	0	510	508	7	2	2	7	1488	164	31	2	18	18	313	75	12	4	5	5	701	397	43	2	7	9	1005	572	10	1	13	465	280	8	1	15	13	136	57	5	2	3	424	8	643	36	4	40	10	471	121	9	11	3	0	65	45	55	117	37	117	19	43	47	20	145	23	62	74	26	31	44	46	57	12	49	58	10	6	16	5	4	35	17	29	6	5	9	3	3	92	17	90	12	23	8	10	6	4	5	3	3	4	6	8	4	6	15	13	16	13	12	14	11	12	9	10	4	1	1	1	45	1	93	95	15	31	20	18	2	13	21	20	20	9	16	33	31	18	9	15	3	2	12	17	28	15	11	4	17	9	9	9	15	15	16	9	12	3	16	25	0	45	52	55	67	7	19	7	0	3	4	0	16	1	14	11	7	13	12	8	8	24	32	10	1	4	14	3	19	2	5	14	17	10	1	0	2	4	4	8	20	9	28	9	4	4	19	6	21	21	19	2	6	13	3	6	8	5	3	3	17	540	540	129	27	5	874	1	9	11	782	373	344	281	180	1612	28	332	151	1028	543	273	162	318	375	153	82	86	1184	3255	1464	528	5015	245	7503	5564	230	548	318	504	652	110	42	1287	1415	533	1665	843	1003	1668	414	98	152	147	334	526	615	664	247	704	391	388	442	951	532	456	295	440	226	852	248	1657	718	897	401	594	1343	875	178	1211	974	239	265	31	186	302	69	193	118	127	11087	10	7	17	481	543	8900	3245	171	5298	4826	2911	4356	47	4701	293	3112	2044	4704	2748	629	957	602	3401	723	1115	258	333	1003	71	1433	4413	718	847	2073	837	2000	197	48	41	197	2578	11	33	24	23	11	24	1	3	1	23	10	19	77	32	19	15	3	14	16
RP11-440E5.1	1	1	1	3	1	1	1	3	1	2	2	2	2	2	3	2	2	0	0	0	0	1	1	1	1	1	2	4	4	2	7	11	6	1	1	1	1	5	4	4	1	1	2	2	1	1	1	1	1	1	8	7	8	2	4	5	2	2	5	2	1	2	2	2	2	2	2	2	1	1	0	0	1	0	1	1	1	0	0	1	1	2	1	10	3	2	2	0	0	0	1	0	1	0	4	6	5	6	1	1	3	4	1	0	1	0	16	1	1	1	3	1	1	3	2	0	2	2	2	2	7	2	6	19	2	3	1	33	15	9	0	2	0	0	0	7	7	7	8	8	8	8	8	29	10	30	12	10	10	10	8	10	9	19	6	6	6	51	49	50	18	10	11	12	14	14	10	16	12	10	18	14	19	16	11	73	48	9	9	9	9	10	11	11	12	13	10	7	12	10	11	48	46	36	35	25	23	22	11	18	8	17	15	25	10	11	10	16	10	16	12	0	22	7	1	22	11	7	4	9	17	12	11	19	16	13	16	1	2	0	7	5	12	9	7	1	5	6	8	4	5	6	7	5	7	9	4	4	8	2	4	7	7	1	13	5	8	6	7	8	7	10	2	5	5	6	5	8	2	4	7	5	7	6	8	3	11	6	12	4	17	6	7	15	10	7	2	0	5	2	5	8	10	3	3	4	3	4	1	7	5	5	1	1	1	1	9	19	10	10	6	6	14	5	9	9	9	9	3	4	4	3	8	3	3	3	3	3	3	3	1	1	1	1	10	18	10	12	6	12	6	16	9	7	24	9	3	3	3	3	4	6	3	3	3	3	3	3	10	2	10	4	5	5	16	1	8	4	3	8	7	4	2	4	13	9	2	5	4	4	10	9	5	6	5	13	8	2	4	5	5	7	2	3	25	3	17	8	2	7	3	9	21	13	2	9	5	5	6	8	2	4	4	4	10	9	2	4	5	4	10	7	2	4	4	3	14	11	2	9	11	5	11	9	3	5	7	4	13	9	2	4	4	4	7	9	2	4	4	6	10	2	4	5	3	12	32	2	6	7	10	5	26	6	6	7	3	7	22	2	4	11	5	1	1	1	1	1	1	1	1	1	1	1	2	1	1	1	1	1	1	1	1	1	1	17	7	1	1	44	8	4	5	2	5	2	5	3	4	2	4	2	5	5	7	13	11	5	5	6	3	6	6	4	4	4	4	4	4	4	5	4	4	4	12	4	3	3	4	0	3	3	6	11	10	6	6	1	1	4	1	2	14	4	10	4	10	14	15	8	3	2	4	5	1	11	4	2	5	5	2	5	2	2	5	9	5	14	5	5	6	7	6	6	5	6	1	1	1	5	1	3	2	7	5	4	7	4	3	3	3	1	0	16	0	2	3	0	1	1	7	1	17	0	13	14	17	13	3	4	4	3	5	2	3	2	1	1	1	2	2	2	1	1	5	2	1	1	1	6	0	0	3	1	3	4	49	3	3	16	42	19	48	27	8	34	56	43	17	24	23	30	28	32	4	13	18	8	2	19	15	20	13	9	10	4	3	3	8	18	3	5	9	14	12	6	9	10	9	6	13	10	14	9	8	12	13	7	10	11	6	12	13	18	7	12	8	8	23	20	41	22	27	21	10	35	2	12	2	8	11	16	1	5	2	5	3	3	18	15	9	3	20	11	5	43	47	5	5	10	11	18	12	21	12	21	18	32	23	69	68	3	2	4	8	16	10	5	15	15	4	14	9	12	18	1	3	3	3	8	24	9	7	10	7	6	10	7	7	6	1	1	1	1	2	2	2	3	4	5
SLC25A13	1052	1092	1086	1149	1216	1118	1076	1309	1395	671	820	906	732	764	740	956	898	1113	954	1171	1289	943	879	812	932	751	764	872	1357	1107	1154	2271	1277	1085	845	1189	1167	1210	920	817	808	1296	1154	1186	995	490	490	867	1065	496	512	953	910	633	413	1296	322	463	632	962	1007	1121	1096	1315	875	878	1047	981	911	945	708	653	689	762	711	713	719	659	626	775	788	719	1399	1891	838	889	1064	612	1213	1225	675	679	683	690	817	927	943	953	713	679	896	853	683	690	966	985	281	557	403	784	920	744	274	401	455	400	880	360	1022	1062	276	401	326	419	302	255	278	876	1070	847	537	1760	2426	1919	2443	886	884	1079	940	1009	990	1047	988	1056	1039	1090	1095	1003	1076	1026	1140	1072	1110	1141	1027	1061	1012	1499	1373	1412	1077	1023	1067	946	1040	1130	912	930	1087	851	953	1114	847	900	955	275	295	1141	1321	1185	1374	1236	1173	1229	1208	1142	1272	547	1059	1275	646	382	335	862	962	1259	899	1066	1172	902	958	868	936	898	758	1647	1491	811	1500	340	218	358	289	352	208	263	340	274	210	318	258	294	192	252	257	258	254	330	379	560	270	273	219	250	251	279	255	205	234	226	266	271	219	243	247	293	215	261	247	269	243	255	281	248	231	253	244	250	212	231	302	261	295	267	248	273	291	245	234	256	216	234	231	298	306	264	263	221	228	189	289	241	281	266	257	273	289	245	335	238	330	310	305	241	308	236	245	304	292	323	298	303	323	295	296	341	836	862	973	892	711	750	694	710	755	803	854	757	292	269	295	245	265	280	274	258	295	261	241	283	361	331	332	376	919	930	953	936	793	750	840	803	829	827	781	912	275	272	311	306	289	286	291	300	281	326	259	267	704	235	944	216	222	278	775	279	727	306	238	920	689	334	312	246	638	859	282	191	218	244	567	816	268	262	300	756	700	382	285	276	278	718	279	279	969	257	749	771	260	264	208	284	742	863	252	294	212	257	925	818	246	250	188	223	559	807	308	303	215	333	607	775	251	362	186	257	656	867	268	325	237	219	866	815	249	316	249	299	955	801	368	348	329	281	814	769	342	279	287	708	710	374	292	290	343	654	742	409	416	272	723	256	861	318	361	290	329	780	761	347	300	270	250	249	393	270	287	282	272	347	363	387	346	352	339	323	324	322	330	334	286	252	235	258	305	357	263	297	251	313	236	349	317	306	311	316	323	310	310	340	361	320	322	306	329	401	415	315	347	255	302	372	342	279	407	324	338	332	215	245	237	221	219	236	299	246	221	297	237	276	311	440	281	344	292	185	288	164	265	258	268	247	295	376	272	247	318	276	247	226	257	258	356	265	228	408	256	299	215	206	222	329	310	317	341	284	304	267	296	294	226	166	223	251	280	204	268	242	277	328	245	303	307	269	280	277	275	292	484	304	158	152	284	526	214	166	251	253	317	240	288	281	261	310	341	358	297	332	276	285	283	259	280	253	263	211	145	235	325	230	293	374	249	183	344	272	338	254	301	282	540	540	260	202	310	298	241	278	278	615	1235	775	744	671	749	921	770	904	691	641	657	839	692	711	724	934	840	355	714	970	936	1055	1041	955	943	753	630	778	571	660	825	759	850	897	691	749	1017	1232	779	741	685	923	715	857	746	797	625	602	796	946	868	895	806	728	1096	1023	740	729	840	542	961	933	945	694	1509	712	627	1057	746	574	713	880	870	488	719	913	571	646	779	794	896	1004	707	1007	792	752	874	727	1139	1181	1260	938	1093	1094	607	538	1139	695	621	655	767	1026	745	696	1033	658	828	1366	793	743	792	851	642	780	753	640	764	750	494	648	978	634	666	663	574	715	679	442	482	473	641	592	761	405	396	424	407	420	332	340
SEM1	1016	1076	1034	1060	1016	1060	1049	955	946	1014	971	1081	1060	1016	1107	1164	1374	796	849	841	778	904	968	800	879	973	2436	2085	1361	814	2108	1979	2328	1826	1538	1690	1884	1999	2170	2158	2029	1709	1999	1564	1965	2910	2071	2817	3013	2153	1926	1646	1617	1929	2044	2001	1770	1618	2366	1839	1853	1634	2193	1780	2023	1559	1480	1755	1884	1677	1568	1598	1570	1669	1694	1495	1610	1587	1530	2586	2582	2503	5325	5712	2218	2098	1721	1325	1814	1784	1670	1242	1675	1573	1777	1757	1770	1769	1416	1627	1952	1974	1675	1573	1802	2025	576	761	402	855	2052	1209	1061	1024	919	923	1872	620	1633	2027	974	583	235	1019	864	1162	868	980	638	1771	1015	2147	435	473	665	1228	1162	1255	1220	1141	1278	1192	1262	733	796	697	765	805	954	967	913	997	1071	1046	1518	1472	1373	630	639	625	931	876	843	1113	658	1022	1046	724	1044	1017	873	1125	713	638	1017	333	560	993	819	929	778	1073	907	881	922	692	731	745	648	697	750	459	421	574	715	784	675	966	1265	779	788	922	779	782	845	691	1347	782	692	585	710	913	1076	1046	743	924	1016	638	792	619	922	1075	790	840	1060	1184	1106	894	1005	1019	760	854	741	727	775	841	884	902	1004	866	732	757	747	781	818	744	772	857	829	770	807	716	748	726	737	723	898	963	948	712	695	773	789	749	634	768	713	812	784	843	672	803	790	791	842	815	796	762	831	792	774	766	691	758	721	788	749	852	768	820	943	847	743	749	774	951	894	822	1096	737	1016	841	778	848	815	770	950	1028	867	949	861	902	971	843	774	514	813	1168	703	737	672	863	789	879	1006	959	799	765	783	795	788	823	804	854	913	856	851	929	1056	933	981	928	1086	1440	1579	2348	734	669	695	695	960	822	757	843	828	711	772	842	1519	1066	1044	900	801	736	882	1024	1054	906	875	472	1100	876	1113	822	892	872	927	846	887	814	967	898	972	799	992	397	992	1086	926	863	902	1208	661	589	1583	656	1182	996	780	662	800	823	942	1680	1104	859	771	954	946	1179	963	879	836	1018	335	936	824	768	723	938	384	1127	976	844	764	994	1250	960	914	834	756	817	2261	1103	824	835	683	1041	360	1097	804	828	698	724	395	1019	792	897	608	227	736	886	705	705	813	405	817	582	750	630	1084	899	901	921	753	710	811	1579	1078	1082	867	843	788	923	1250	1014	1071	1127	1058	947	1015	1040	958	1317	1036	1058	1007	1257	1168	1307	1187	1070	955	701	775	836	811	1100	825	972	480	763	802	827	778	784	773	774	882	795	798	769	810	746	833	951	869	894	834	891	939	953	863	920	964	817	803	776	794	794	838	875	935	801	923	1877	1243	780	718	934	951	934	918	841	863	733	769	829	905	810	708	823	903	1180	781	859	992	773	835	759	703	707	604	1115	867	712	845	940	785	848	810	826	837	907	906	855	825	682	731	691	569	483	516	557	549	436	881	884	975	1037	876	945	1154	898	836	830	905	934	1063	936	542	827	1098	696	785	876	1224	906	887	698	860	568	1067	1057	820	895	965	980	828	851	785	848	946	1203	1188	1148	899	631	847	832	768	1011	574	803	812	882	920	686	476	980	810	810	946	823	654	1417	986	821	843	808	893	794	833	770	941	635	700	691	1002	1041	725	534	1163	885	1239	1112	863	761	558	1085	1239	1052	925	848	957	571	737	829	791	857	787	729	840	929	1144	926	946	726	967	884	1207	822	1135	1001	878	875	791	1114	797	856	706	911	880	923	829	960	918	1026	811	1017	812	973	805	998	1422	1066	797	1507	588	892	646	1465	702	952	984	762	794	896	937	963	1113	1096	922	1299	1009	1966	2495	1026	1027	1309	1763	794	749	840	825	838	710	980	913	712	583	1059	824	803	1042	988	937	930	865	899	868	912	680	1131	929	676	765	719	733	1016	625	1135	1204	1203	1141	1198	1204	1282	1283	1255	1245	1094	1074	1182	1012	1100	979	1092	1209	1487
SDHAF3	233	239	210	211	229	233	191	225	219	255	282	208	288	305	350	371	287	358	294	389	293	288	266	291	369	308	301	338	316	438	218	169	316	151	181	263	163	193	119	95	306	394	229	136	108	126	224	173	180	120	130	183	217	135	172	172	158	150	5	42	106	53	70	25	86	137	87	94	108	114	109	120	119	116	134	114	117	119	108	63	40	40	131	382	85	196	93	42	127	130	105	143	183	221	108	149	140	149	145	141	72	71	183	221	146	143	151	132	159	104	162	126	214	312	148	130	119	96	204	92	130	100	226	219	157	309	315	125	144	113	120	156	109	292	339	268	257	257	256	267	249	237	264	231	200	252	204	198	242	236	272	217	209	226	215	220	252	251	206	235	252	215	225	226	263	264	165	334	141	162	171	156	168	243	128	207	181	245	200	207	215	185	221	226	235	286	276	276	268	287	274	238	284	280	274	241	279	288	257	151	194	253	220	378	247	449	151	332	285	250	342	186	194	194	182	215	232	179	213	217	185	174	149	230	164	207	201	209	191	170	193	176	175	155	164	154	150	130	183	161	153	228	199	226	173	210	151	213	183	207	183	207	198	230	149	213	159	146	165	188	173	201	195	177	180	209	171	176	178	181	193	156	209	214	323	356	386	276	369	300	297	354	287	289	295	169	129	187	212	211	156	151	126	191	217	227	226	212	236	214	202	194	201	214	181	177	119	139	92	144	108	107	92	115	69	49	63	50	225	248	267	232	297	212	208	212	200	183	195	266	169	188	169	160	88	104	91	101	65	82	97	89	140	131	91	84	145	234	252	201	188	191	179	165	197	193	192	163	177	176	112	213	179	144	170	110	106	211	171	196	110	330	147	274	189	148	155	201	230	135	120	90	147	136	166	308	139	85	191	199	188	244	175	213	275	74	147	145	134	209	187	309	121	120	130	213	204	164	204	81	179	204	165	201	114	106	164	273	203	194	172	125	196	199	225	147	159	88	190	215	162	217	103	115	124	200	148	156	108	115	185	230	225	259	136	95	156	243	165	75	121	169	234	139	116	180	99	135	132	139	125	247	80	126	181	130	142	133	108	173	212	150	185	246	266	212	186	314	171	168	158	157	240	175	179	182	191	179	197	179	172	323	195	179	291	180	167	296	167	154	188	148	169	162	197	151	195	159	187	155	191	157	186	150	123	121	129	255	196	167	289	216	157	230	184	200	197	190	181	168	155	193	174	189	238	178	209	169	162	185	214	210	213	227	209	164	177	150	216	249	183	182	205	210	195	265	184	267	229	204	219	237	231	183	174	138	178	194	153	149	143	190	186	190	280	215	229	218	266	149	165	150	165	155	259	156	309	176	163	138	178	264	149	256	193	194	233	168	186	64	427	145	106	134	165	191	168	155	294	156	193	164	190	406	125	185	232	159	190	196	198	244	174	114	121	136	147	197	153	145	199	148	220	151	153	157	146	187	387	130	810	810	198	255	237	83	224	190	189	142	111	149	65	124	106	146	141	148	104	98	120	42	115	122	77	157	136	121	183	141	73	68	87	152	94	214	178	179	138	209	177	175	166	116	92	133	117	145	167	157	151	121	107	119	162	112	215	59	79	142	119	122	189	74	152	126	116	138	174	91	127	99	137	111	67	52	218	117	193	197	132	208	128	140	340	112	119	182	122	130	140	117	126	100	132	144	133	73	174	105	131	125	161	131	215	88	144	116	147	294	229	106	122	117	117	154	107	140	128	129	186	106	125	144	140	170	180	115	135	119	140	215	196	162	138	145	159	71	96	67	104	123	128	83	74	122	161	151	111	99
ASNS	2957	2868	2908	2888	2323	2590	2905	2476	2195	1370	860	859	707	1718	1720	838	605	714	777	725	981	4874	5102	5084	1676	2288	814	1052	1636	1720	4378	1465	5201	989	444	406	610	1015	1712	2636	777	608	766	1061	540	866	1784	1751	395	520	2390	582	314	556	2649	1186	2832	2705	569	213	649	412	84	65	86	229	294	362	223	243	936	1061	953	897	1095	900	874	957	936	447	300	476	513	190	497	582	348	270	465	496	539	1222	2041	1961	317	1088	1072	1050	519	567	840	558	2041	1961	465	492	406	2781	2782	317	353	249	2027	1884	876	4215	516	4981	572	569	956	1169	1347	1470	1149	933	1452	319	435	578	1093	1124	16	42	41	265	265	285	266	256	257	267	297	432	434	476	456	461	2552	2340	2027	2717	2655	2487	277	269	280	3050	2519	3521	546	421	554	636	503	701	536	528	725	466	259	706	679	379	651	448	464	1106	1734	1324	1840	1180	1666	1244	1472	775	718	267	738	568	339	2155	1233	940	978	618	957	907	569	1015	1228	708	560	2215	917	525	151	1548	507	1289	1030	1357	1767	1163	783	1371	1445	692	830	2071	782	983	974	1492	970	1555	1141	2153	1068	2389	914	1422	1429	1618	1436	1668	1401	1581	1777	1762	1433	1226	1197	1351	1270	1189	1268	1258	1290	1338	1211	1281	966	1075	1151	1044	1145	1035	1101	1096	1114	1094	1075	951	885	992	981	1024	1013	950	958	921	865	929	1133	1225	1097	1101	1057	1085	1018	1024	1210	1167	1106	786	789	910	504	816	1663	1766	1708	1578	1844	1642	1675	1692	1190	1316	1676	1573	1185	1213	1154	1245	226	300	252	267	125	132	158	131	171	128	129	207	1326	1163	1124	1371	1114	1318	1508	1335	1177	1112	1252	1057	1369	1402	1401	1433	229	276	243	288	144	130	164	154	234	161	223	238	1253	1007	1202	1267	1446	1363	1559	1496	1322	1251	1401	1296	255	1474	256	1577	1506	1501	285	945	143	1031	986	167	81	963	909	923	381	194	1472	1348	1359	1055	153	191	1320	1445	1302	289	99	1448	1084	934	1015	203	774	1098	357	550	481	176	1145	1406	977	1202	143	299	1273	1224	951	1028	98	67	1067	1013	964	888	230	244	1504	1603	1508	1569	255	179	1254	1030	1199	900	297	235	1502	1446	1247	1495	245	77	776	925	719	677	298	175	1571	1515	1476	1699	294	147	1609	1503	1213	201	79	1134	1168	974	829	274	225	1415	1483	1504	96	1402	230	1384	1284	1312	1053	384	271	1544	1442	1393	1705	840	1044	946	1334	1293	1409	1441	942	1207	1134	1195	1125	1136	1038	1013	1226	1734	1427	1161	846	1326	1354	573	1365	874	873	1208	888	630	985	1159	833	1122	862	1151	913	1200	859	1108	860	1182	1163	1174	1011	1095	974	902	1052	977	920	963	726	563	533	507	850	822	788	899	908	931	715	993	1321	1476	1451	745	860	994	941	1065	1012	1283	1447	1031	1047	1013	984	961	1481	977	1836	1613	1663	1268	984	1368	1151	1237	1373	1546	749	1511	870	1397	884	986	1081	1310	1255	1305	1141	1165	1148	824	773	1383	1073	901	1324	1383	1403	1375	1018	1379	1047	1364	1188	1300	1295	1391	1135	1107	1266	1128	737	1301	1395	1543	770	1263	876	885	723	848	810	1000	1307	989	1483	1409	1572	1712	1009	1484	1232	1011	1208	1382	1023	1357	1347	1164	2218	1587	1114	1108	1004	913	1087	1853	752	764	1195	1233	839	1267	540	540	1203	1983	2168	289	623	1167	1181	517	106	167	152	281	324	77	193	76	480	241	163	36	74	96	413	140	55	319	188	181	426	50	780	255	353	150	232	155	388	320	151	263	543	470	117	219	219	320	346	68	343	296	139	227	406	329	444	163	672	534	327	348	175	214	200	173	212	200	94	101	357	198	241	244	177	145	414	187	327	395	310	217	1809	1294	406	287	181	275	375	325	131	175	368	166	217	57	71	443	234	152	316	474	171	279	304	290	605	112	455	417	297	175	174	287	216	228	190	325	246	232	348	192	219	115	210	196	141	79	72	137	434	1080	1187	1152	2025	2167	1938	2406	2364	2236	2136	1821	2169	2215	2259	2143	5542	5103	5902	5319
OR7E38P	115	119	104	115	95	99	115	113	81	253	255	211	212	181	205	137	182	120	100	103	92	129	142	112	56	56	233	101	144	129	61	59	73	64	24	45	75	43	111	64	61	12	25	106	63	65	169	132	135	48	114	78	64	44	0	47	62	71	90	18	1	9	12	23	0	44	29	21	35	37	47	62	52	56	57	63	77	53	58	101	89	94	129	88	40	53	54	42	55	39	50	34	56	55	53	37	37	41	49	53	55	58	56	55	49	52	67	245	318	114	53	79	129	251	152	217	42	235	58	14	79	93	284	300	170	151	97	76	109	44	165	49	62	167	163	164	135	155	148	159	147	106	125	158	113	139	115	113	151	139	157	167	144	143	109	109	115	142	109	123	98	99	117	186	142	111	166	112	106	120	108	144	65	83	116	77	258	144	110	124	108	126	85	117	99	109	119	130	112	113	97	301	230	107	104	150	154	157	132	154	94	114	95	191	110	163	105	203	169	100	72	154	133	134	128	101	100	129	105	92	102	100	94	110	118	110	125	153	137	160	57	87	119	114	48	106	110	159	168	136	119	92	95	113	142	80	79	120	92	88	73	105	130	93	156	79	105	148	126	84	99	154	85	139	143	105	103	114	98	89	121	123	134	158	65	93	92	58	58	98	94	68	98	97	74	59	135	90	51	69	142	126	141	136	129	147	131	117	96	133	108	100	83	88	102	87	74	55	74	72	78	88	73	79	35	100	93	79	104	120	145	91	118	100	105	103	113	104	118	119	98	92	91	75	76	87	74	66	85	76	88	93	107	12	65	72	144	137	118	105	108	104	111	106	117	125	104	114	142	99	85	91	64	73	177	93	66	102	104	62	100	115	117	88	141	107	99	77	59	88	85	101	100	131	110	38	104	138	131	132	103	69	80	82	120	72	158	70	86	88	95	88	74	120	94	97	115	112	54	101	130	92	106	91	131	78	80	76	63	93	124	77	63	61	77	96	58	82	75	76	85	67	121	90	87	63	77	76	127	142	96	75	101	91	51	82	96	73	133	115	115	125	56	87	81	166	121	126	63	94	127	111	143	172	115	150	123	96	108	180	130	184	189	171	146	145	117	97	97	92	161	134	155	150	94	128	118	156	131	90	106	104	81	140	128	92	124	96	81	123	159	140	100	80	108	94	117	99	116	104	76	117	76	156	101	100	94	98	101	110	83	85	126	108	109	88	95	90	81	81	94	78	86	96	81	34	54	92	94	115	107	85	126	131	126	103	125	54	132	101	116	68	117	109	137	109	105	132	83	97	104	89	105	100	123	80	112	137	80	72	62	85	95	83	171	166	148	106	86	109	117	143	137	142	163	121	71	70	98	94	83	92	104	98	105	107	115	126	97	146	58	67	92	110	162	167	213	138	166	108	104	123	70	148	207	96	181	167	111	96	107	142	106	150	158	133	60	72	68	88	105	88	80	97	69	93	86	90	173	72	540	540	92	113	90	236	101	106	102	99	74	66	82	99	68	75	95	52	60	81	103	68	70	50	55	81	83	104	180	100	98	120	158	130	89	197	139	104	115	67	93	172	110	116	89	63	90	104	90	66	122	103	85	81	65	51	101	78	111	119	81	98	93	82	95	103	98	88	78	87	101	69	85	76	75	55	92	121	224	91	68	47	128	85	102	93	85	56	74	63	280	117	85	253	88	6	261	179	141	157	158	65	95	77	87	60	47	54	109	97	47	87	47	127	63	128	94	89	70	70	70	70	63	103	71	85	73	119	100	140	54	91	56	83	131	91	118	150	217	199	176	136	158	183	178	264	156	141	196	243
RN7SL478P	0	0	0	0	0	0	0	0	0	0	0	0	0	0	0	0	0	0	0	0	0	0	0	0	2	1	0	0	0	0	0	0	0	0	0	0	0	0	0	0	0	0	0	0	0	0	0	0	0	0	0	0	0	0	0	0	0	0	0	0	0	0	0	0	0	0	0	0	0	0	0	0	0	0	0	0	0	0	0	0	0	0	0	0	0	0	0	0	0	0	0	0	0	0	0	0	0	0	0	0	0	0	0	0	0	0	0	0	0	0	0	0	0	0	0	0	0	0	0	1	0	0	0	0	0	1	0	0	1	0	0	0	171	167	231	2	2	2	3	3	3	3	3	8	4	8	4	4	3	3	3	3	3	3	1	1	1	12	9	12	5	3	4	9	4	9	17	6	15	9	6	8	6	4	14	4	0	6	2	2	0	2	0	2	0	5	1	3	6	7	5	18	15	6	8	8	7	1	5	3	1	0	1	3	1	3	6	3	3	3	0	0	4	0	0	5	1	1	0	3	1	2	0	3	2	4	2	0	0	0	2	0	0	0	0	2	0	0	0	0	0	0	0	0	0	0	0	0	0	0	2	0	0	0	0	0	0	0	0	0	0	0	0	0	0	0	0	0	0	0	0	0	0	0	3	0	0	0	0	0	2	0	0	0	0	1	1	0	1	0	0	0	2	1	0	0	1	0	0	0	0	0	0	1	0	0	0	0	0	0	0	0	0	0	0	0	0	0	0	0	0	0	0	0	0	0	0	0	0	0	0	0	0	0	0	0	0	0	0	0	0	0	0	0	0	0	0	0	0	0	0	0	0	0	0	0	0	0	0	0	1	0	0	0	1	0	1	0	0	0	0	0	0	0	0	1	0	0	0	0	0	1	0	0	0	0	1	0	0	0	0	1	0	0	1	0	1	1	0	0	0	3	1	2	0	0	0	0	0	0	0	0	0	0	0	1	0	0	0	0	0	1	0	0	0	0	0	1	0	0	0	0	0	1	0	0	0	0	1	1	0	0	0	0	0	1	0	0	0	0	1	0	0	0	0	0	1	0	0	0	0	0	1	0	1	0	0	0	0	0	0	0	0	1	1	0	1	0	1	0	0	0	1	0	1	0	0	0	0	0	0	0	0	0	0	21	0	0	0	0	0	0	0	0	0	0	0	0	0	0	0	0	0	0	1	0	1	0	1	8	1	3	0	1	1	0	0	0	0	0	0	0	0	0	2	1	1	0	0	0	0	0	0	1	0	0	0	0	3	0	0	0	0	0	0	1	4	0	0	0	1	0	1	0	0	0	0	0	0	0	0	1	1	0	0	0	0	0	0	0	0	0	0	0	0	0	0	0	0	0	0	0	0	0	0	0	0	0	0	0	0	0	2	0	1	1	1	2	0	0	0	1	0	0	2	1	1	1	0	0	0	0	0	1	1	1	0	1	1	1	0	0	0	0	0	0	0	0	0	1	0	0	0	0	0	2	0	0	0	1	0	1	0	0	1	0	0	0	0	0	0	1	0	0	0	0	0	0	0	1	1	2	1	1	1	0	0	1	0	0	1	0	1	0	0	0	1	0	1	0	1	1	0	0	1	0	0	3	1	2	3	0	2	2	0	2	0	0	0	2	1	0	0	0	1	0	0	1	2	1	1	0	0	0	0	0	0	0	0	0	0	0	0	0	1	4	0	0	0	0	0	6	1	6	1	5	2	1	5	2	2	1	1	0	1	0	1	0	1	2	0	1	0	0	1	0	0	0	0	2	1	0	0	0	0	0	0	0	0	0	0	0	0	0	0	0	0	0	0	0
LMTK2	1232	1271	1331	1227	1338	1205	1435	1432	1339	1677	2250	2070	1990	1526	1380	1548	2016	1653	1651	1636	1483	1352	1362	1359	2131	2225	2804	3037	1508	2790	1601	1319	2033	758	759	703	639	740	960	921	875	764	748	779	842	644	747	560	727	682	1000	1055	924	863	781	908	1002	1025	1084	1054	1108	1041	888	925	846	869	1072	984	738	853	1045	1045	1006	976	831	954	994	923	946	983	776	823	557	616	929	832	679	394	863	902	1070	762	672	694	1522	933	970	874	675	639	1135	947	672	694	732	717	992	601	678	908	751	954	984	1453	1061	916	816	948	721	717	916	708	1333	944	915	1140	1497	741	1100	739	1044	926	4837	3630	4818	928	952	922	936	843	849	874	866	1122	922	1161	1028	906	968	851	879	960	955	844	987	955	1043	1248	1223	1213	818	942	934	1076	922	937	1142	820	995	973	908	778	724	765	851	1140	899	1328	1480	1424	1506	1276	1234	1265	1261	724	706	864	647	642	771	898	704	872	770	870	924	817	820	684	849	769	970	864	790	1118	1089	884	921	692	699	796	922	1109	962	809	1028	979	835	935	1032	968	1050	1028	1087	763	850	811	750	798	945	1080	1027	935	1090	1042	1131	1183	1153	1194	1049	1072	1077	1058	1017	1010	988	1059	1115	1029	985	978	975	1113	1117	1029	1067	1614	1220	1097	1019	1211	1200	993	979	938	1057	1049	996	1076	926	1034	884	1012	839	744	750	797	910	790	913	956	987	868	821	858	1062	969	800	1123	855	989	968	891	1027	862	815	1145	499	1134	654	712	1032	1093	1077	1224	598	570	536	536	1189	1318	1354	1091	628	674	673	665	1179	1042	1045	828	1112	914	834	932	1251	1201	1192	1262	1028	1021	952	1016	586	557	443	463	1565	1439	1062	1161	993	855	602	611	1085	1079	995	1071	944	951	846	871	1249	1281	1121	1162	538	711	628	757	826	659	691	761	709	847	974	1100	695	789	746	803	868	1021	750	945	910	832	646	822	898	963	958	927	783	1005	952	847	956	903	733	922	647	1115	573	370	483	677	784	737	946	577	1060	851	992	915	1113	995	854	730	834	796	694	845	793	937	1059	1052	869	898	846	932	974	994	507	653	934	954	930	988	623	1121	808	854	870	852	634	742	727	809	907	906	1007	751	843	822	880	1060	915	989	714	945	916	768	696	889	1045	973	1086	1181	1088	1020	1086	1133	970	856	940	787	1013	1190	1109	1385	1194	1143	1264	964	1341	1308	1329	1140	1399	927	1501	1247	1203	1300	791	1169	1302	1293	1079	768	927	1204	829	926	1108	1026	1003	696	993	1044	1137	1075	1061	1116	1021	1131	954	1114	1012	1084	1010	990	903	1241	1256	1296	1235	1186	1226	760	808	1012	948	1007	1018	951	1058	1122	1166	1107	1320	1103	1310	1037	843	1766	1071	1115	990	992	926	822	930	672	1154	1075	1100	1072	1302	1123	1040	1192	1135	1203	1167	1051	1256	1118	903	1092	851	1075	910	1069	937	1044	1016	1134	1117	1166	949	869	868	902	786	534	1022	1166	929	1134	952	1190	758	624	691	1011	765	1090	1011	858	980	1044	1113	1190	927	1100	676	1163	1006	1035	1006	998	1024	1034	797	1106	1001	777	1318	1171	722	1220	1101	1130	994	994	991	996	1028	748	753	772	712	1048	937	912	1087	988	1093	761	1054	946	941	1098	742	1209	810	810	663	929	986	540	1122	1003	993	771	429	1328	616	868	1428	932	555	689	638	330	779	999	645	701	1253	713	732	553	968	1044	615	1994	2840	1079	747	1184	640	776	670	296	726	791	719	845	1010	771	750	814	605	578	797	637	858	679	640	944	500	505	915	912	738	750	754	679	798	733	553	515	1201	783	861	799	1681	1199	1300	1116	493	888	640	473	561	819	1525	2055	3289	410	447	586	1121	848	1232	1318	1162	913	949	419	1486	869	941	349	1669	621	765	508	951	514	920	360	545	785	656	688	521	729	679	932	762	545	859	718	612	716	727	988	772	693	776	972	877	685	629	930	888	925	805	898	925	1160	1028	1235	1335	1257	1077	1155	1171	1124	975	920	785	683
BHLHA15	0	1	1	0	0	0	0	0	1	2	2	2	10	2	2	2	2	3	1	2	3	2	4	0	0	2	0	1	4	0	13	0	1	2	1	2	0	2	1	1	7	1	1	1	12	0	0	0	7	6	4	2	2	1	1	1	1	13	2	0	0	0	0	0	0	5	2	6	0	0	2	3	4	8	8	5	3	4	3	11	13	12	1	17	7	2	1	23	1	2	3	1	5	4	0	1	3	2	2	2	4	2	5	4	3	2	9	2	1	11	8	9	8	3	2	2	2	2	2	1	5	6	4	0	2	17	6	2	9	1	0	10	0	0	0	2	1	0	3	3	1	1	0	2	1	4	4	4	1	1	1	0	0	4	3	1	3	2	2	5	0	3	1	1	2	3	0	0	5	0	2	2	0	1	1	4	4	0	2	2	2	2	2	2	0	2	3	3	3	2	2	5	1	3	3	4	1	0	4	0	1	0	0	12	16	10	0	2	7	2	2	31	1	7	8	1	2	6	5	4	4	2	8	1	2	2	3	5	6	22	8	21	22	23	29	25	27	27	28	31	24	23	19	18	19	17	20	20	21	24	15	20	20	14	14	18	21	26	19	26	33	28	21	11	13	10	17	10	21	25	27	24	25	11	6	7	4	6	9	7	9	9	11	11	4	17	8	38	1	12	9	11	5	10	24	13	6	14	9	18	10	4	1	3	4	10	0	1	0	4	2	1	0	3	2	7	2	2	12	4	1	6	5	4	4	16	3	5	14	6	4	7	15	10	0	1	1	3	2	1	0	1	2	0	2	5	4	4	1	4	4	9	5	13	9	10	10	13	0	6	2	5	40	19	4	6	4	15	19	0	1	26	5	39	4	2	11	19	10	35	4	6	3	21	16	7	2	0	6	19	14	4	0	4	0	15	2	3	2	12	1	21	3	0	7	5	5	12	0	0	2	3	5	11	0	1	1	11	14	1	3	0	2	9	8	2	1	3	1	20	3	23	1	0	2	1	6	12	0	1	4	1	5	8	0	0	3	1	19	0	0	5	1	39	1	0	5	1	4	16	4	10	1	4	16	33	1	0	5	1	16	3	9	13	16	5	8	42	12	28	23	34	11	10	25	8	14	10	15	7	19	24	2	7	3	19	1	39	3	6	15	0	8	14	18	3	8	10	18	12	15	10	8	7	4	4	1	3	5	5	6	6	2	8	15	14	8	15	5	7	8	5	6	4	22	42	22	5	5	48	8	34	5	3	2	7	5	8	4	61	52	3	9	1	31	16	11	3	50	16	28	37	15	16	2	8	7	3	14	12	7	5	5	7	7	7	6	6	6	5	4	14	1	4	10	6	5	1	2	5	9	16	2	7	8	8	11	9	5	8	5	23	7	19	19	6	7	3	22	24	5	5	4	0	0	0	0	2	5	10	7	15	8	7	7	10	1	8	2	3	16	1	13	20	7	6	1	30	1	13	0	0	6	13	4	13	5	8	8	0	0	4	1	0	1	1	0	0	1	1	0	4	1	0	1	1	0	2	6	1	1	2	4	0	4	7	1	4	3	2	1	3	3	1	0	2	0	0	5	2	1	3	0	1	3	1	3	5	3	0	0	0	3	3	0	0	0	1	1	0	0	0	1	3	5	4	3	3	2	2	0	0	1	1	1	3	1	10	4	1	3	2	0	4	0	0	12	0	3	1	4	1	0	5	2	1	6	6	1	14	19	0	2	0	0	3	1	0	1	1	2	5	0	0	2	0	0	0	2	2	0	0	0	0	0	5	2	3	5	5	4	13	1	1	1	9	1	7	6	5
TECPR1	357	389	363	384	357	330	364	435	383	237	135	239	259	300	272	226	169	365	367	345	290	426	420	384	337	321	221	288	231	349	166	286	373	1532	1918	2352	1733	1116	1339	1202	2051	1509	2301	1512	2027	2284	2033	1926	2365	1821	689	922	874	1937	1095	969	1219	1613	686	2144	1991	1875	2199	1749	2015	1601	1748	1633	1678	1758	1535	1530	1540	1684	1719	1681	1686	1587	1649	1520	1459	1599	1274	658	1989	1773	1293	1708	1756	1778	1420	1755	1594	1542	1025	1721	1818	1725	1442	1334	1339	1489	1594	1542	1784	1733	2252	318	229	674	1324	894	2143	820	427	521	1577	485	1632	2520	1813	1081	447	250	545	2908	1935	903	859	1649	776	1345	684	320	217	619	599	583	600	632	602	558	628	569	696	536	708	708	542	528	505	568	565	593	553	627	592	520	459	483	582	638	666	541	622	597	632	620	551	670	726	626	666	614	663	516	719	717	634	630	601	600	646	562	591	594	491	608	662	500	548	620	705	583	540	541	537	496	627	617	976	740	913	777	903	726	621	479	396	2872	2144	2971	3300	2354	1547	2638	4009	1799	1722	2442	2691	2276	2993	2576	2522	2838	2685	1774	1397	1633	2687	1964	1984	1936	2266	2003	2207	2241	2525	2349	2161	2337	2223	2174	2239	2334	2453	2222	2159	2189	2028	2155	2415	2320	2254	2583	2721	3130	2688	2585	2615	2473	2421	2110	2122	2186	2127	2226	2209	2227	2374	2116	2122	2211	1681	1566	1576	1765	1819	1733	1817	1796	1567	1659	1700	2630	2677	2040	2423	2393	1989	2210	2725	2321	2137	2212	2088	2381	1549	2245	1974	2007	2030	1911	2073	2163	2744	2784	3032	2695	1979	2020	2080	1935	1717	2124	2150	1653	2219	2037	2107	2351	2038	2420	2224	2342	2583	2474	2549	2521	2473	2300	2419	2666	2355	2207	2465	2488	1838	1740	1830	1759	1757	1651	1759	1675	1796	1583	1662	1611	2033	2004	2057	1994	2239	2280	2291	2365	1714	3154	1635	2401	2279	2241	1654	2426	1816	2271	2089	1295	1519	2285	2406	1889	1573	1634	2951	2319	2479	2292	1652	1663	2481	2610	2660	1652	1811	2191	2036	1641	2191	2315	1440	2207	2187	1635	2242	2181	1966	2403	2002	1943	1718	1774	2861	2297	1983	2225	1468	1695	2509	2040	1911	2362	2004	2043	2534	2696	2600	1935	2199	1988	2665	2669	2438	2042	1417	1940	2289	2404	2090	2492	1623	1828	3432	2830	2530	2395	1898	1793	2528	2293	2036	2279	1475	1738	2421	2039	1729	1405	1369	2808	2464	2392	1837	1535	1661	2406	2590	2579	1435	2355	1631	2516	2544	2541	2237	2108	1969	1948	2472	2288	2055	2529	2354	2235	2255	2654	2298	2246	2971	2682	2207	1990	2490	2233	2414	2113	2204	2153	2432	2535	2274	1636	1864	2220	2038	2098	2468	1748	2999	1371	2618	3038	2707	2851	2576	2994	2493	2925	2551	3014	2391	3193	2977	2939	2591	2149	2097	2108	2125	2051	2062	1891	1812	2606	2627	2496	2318	2352	2207	2210	2131	2168	2683	2007	1727	2586	2184	1989	2160	1423	1739	2994	2871	2093	2029	1699	1982	1847	1904	1993	1819	2139	1748	1786	1799	1776	2458	2444	2385	2038	2011	2470	2296	1736	2146	1691	2828	2700	2689	2444	2502	2874	1784	1650	1595	2394	2498	1703	2165	2063	1993	1997	1616	2105	1139	1052	990	1631	1035	2130	1496	2680	2128	2124	2250	2191	2042	1995	2509	1899	2435	1720	2178	2157	2051	1889	2448	2456	1890	2075	2050	2687	2084	1731	1679	2441	2197	2198	2260	1997	2188	2116	2113	2067	2803	2110	2205	2419	2533	2880	2225	2744	2044	2896	2564	2238	902	3622	270	270	2284	2389	2754	191	2222	2162	2266	1774	1649	1690	1811	1379	2128	1717	1947	1755	1600	1839	1474	1456	1671	1910	1765	1366	1256	1943	2543	2756	2252	3108	2725	2283	1760	2720	2269	2903	1436	1746	2579	2293	1937	1286	1353	1782	1911	1729	2024	1749	2173	1457	1435	1808	2151	1329	2115	1498	2081	1560	2181	1667	1989	1385	2048	1482	2129	1627	2341	1737	1878	1572	2411	1609	1905	1826	2287	1859	1477	2187	1783	1588	734	1006	957	1652	1146	723	1398	1242	1173	1282	1371	896	1498	720	2438	1755	1361	1644	2148	1794	2461	1948	2152	1609	2081	1857	2168	2525	1885	1604	1559	1938	1635	1723	1985	2045	2751	2384	1569	2268	1438	2209	2444	1432	2223	3061	2471	2089	1410	637	567	570	629	634	613	845	851	841	541	567	532	438	387	651	484	472	481	424
BRI3	695	750	655	792	740	755	658	745	714	841	720	956	778	670	608	1119	1134	778	843	681	727	413	434	492	1103	1016	607	464	738	630	533	641	849	2546	1709	1837	1567	1605	1790	1925	1724	1752	1716	1551	1806	2093	1853	2004	1570	1780	1382	1559	1340	1730	1691	1532	1836	1469	1139	2439	2509	2259	2254	2246	2449	2095	2171	2077	2190	1925	2073	2100	2084	2069	2348	2201	2084	2120	2043	1431	1394	1414	2180	1826	1632	2196	2137	1840	2115	2166	2162	2395	2838	2881	1336	1546	1524	1574	2220	2490	2027	1699	2838	2881	2495	2565	648	1033	1716	1842	2107	1462	463	4150	1959	1094	2095	1984	1923	2363	646	673	891	1507	915	791	712	4204	4535	2481	2124	2036	47	0	14	1051	970	952	950	941	1065	1065	1085	737	1259	762	1228	1214	1115	1047	1107	1118	1178	1149	1266	1214	1219	799	776	775	1417	1329	1352	796	800	848	790	821	854	728	804	777	960	759	831	1282	1308	1182	1150	1259	1203	1322	1202	1136	1072	1224	1332	1288	1157	1288	1269	1977	2070	1545	1650	1293	1499	1774	1439	1130	1030	1368	1010	1949	1660	646	1085	1338	694	647	937	416	793	626	494	694	692	654	544	600	462	452	499	730	462	525	827	614	840	618	644	387	329	447	389	451	368	289	404	348	368	371	444	440	415	456	401	426	437	429	393	489	586	490	538	469	614	439	503	500	489	509	545	392	502	508	426	470	405	508	426	411	486	509	480	410	394	418	574	438	405	541	463	437	406	542	745	487	444	589	495	505	539	535	539	497	469	580	384	532	458	526	510	498	520	585	7562	6912	8010	7347	6979	7312	7387	7458	4630	4748	5142	4796	449	423	443	462	592	548	381	540	452	461	489	471	648	692	592	681	9093	7434	8625	9225	7841	7228	7289	8082	6529	6353	6548	5555	677	592	512	561	474	575	510	555	622	561	540	573	4486	854	4876	446	470	672	6120	613	4625	476	532	6970	6469	478	542	423	5781	5096	622	433	513	496	4511	5005	825	589	493	5601	5027	680	417	389	517	5748	740	471	5406	525	5377	5406	795	530	461	610	5654	4908	670	409	420	457	5869	6508	512	400	387	453	6625	6719	785	518	557	480	5649	6535	812	501	452	682	4099	5867	854	487	479	560	4968	6448	844	478	499	630	5926	5634	636	413	438	582	5282	5663	816	454	467	4769	4500	793	532	568	526	5002	5329	600	510	470	6386	476	5823	708	457	446	388	5477	6110	626	368	385	481	615	670	688	557	574	555	593	571	625	532	780	609	732	686	590	549	595	598	571	627	574	491	646	423	465	727	506	476	526	591	591	530	710	584	722	637	677	716	742	570	727	493	485	470	449	441	577	411	441	403	396	446	493	518	532	640	688	709	552	600	554	573	678	731	491	516	366	394	565	568	910	767	645	561	588	468	481	459	381	483	463	506	489	539	500	429	396	409	472	566	662	542	422	492	404	547	568	561	536	528	510	521	527	530	611	521	496	416	478	384	490	466	433	400	330	457	485	334	587	536	661	518	514	454	539	764	361	639	503	574	548	678	552	662	331	404	954	456	766	438	541	519	537	579	473	577	541	514	528	588	1066	1050	1223	667	952	860	699	586	427	503	416	421	502	639	821	963	405	810	810	652	392	463	3357	426	533	533	5929	6966	5509	4878	3696	7032	5411	6174	4906	6239	8794	6057	2932	7837	5085	5734	11067	6180	4714	5416	6953	5641	5192	6325	5694	4741	5324	4753	7179	4978	3891	7136	5707	6203	6826	4720	5385	7320	5848	5622	4643	7932	6402	5501	5925	4977	6459	4736	6940	5002	6330	4194	6766	5516	6962	4451	6431	4101	5809	5654	7489	4917	5865	4508	6228	7587	6059	3654	6022	5677	3505	5781	6387	3539	5270	6706	3232	3037	4588	5100	5139	7233	6316	6493	10567	6423	7328	6407	4372	4242	6090	5501	5373	6109	7073	5351	5184	7263	6219	6764	2511	2981	9906	3809	3669	4316	6483	6651	3977	8685	7536	4298	6544	3893	4133	8107	5855	6005	7318	4416	5401	6038	2431	2596	2519	2288	2404	2320	1347	1377	1357	1642	1735	1391	1274	1442	1257	1529	1404	1440	1354
RPS3AP26	8712	7772	8340	8301	7851	7977	7536	7533	8340	9012	5992	8617	6314	6683	6936	6138	7054	6310	6079	5874	6329	8545	8232	8566	6054	6493	14601	16356	14602	9717	21533	10995	18703	10464	9404	7892	8616	10746	11514	12677	8700	7690	8097	6544	7890	13570	11288	9635	12074	10692	10637	12647	13414	10232	10799	10827	12288	10706	10630	6463	6254	6205	7165	8820	8873	7329	7553	7147	7678	9062	7898	8047	7470	7870	9019	8253	8119	8029	8128	10554	11582	11428	17101	18879	9138	7137	6327	8831	8273	8369	8649	7161	6749	6482	9754	8692	8688	8797	7622	8638	7973	7809	6749	6482	7783	8118	5067	6120	5255	5017	11722	7946	18972	2318	7915	2067	9149	1859	6030	6800	12446	4631	3964	1870	5567	10142	6297	5123	1932	10330	4955	7798	14200	15589	7234	7287	7259	6877	7381	7090	6700	7022	7167	11765	6297	11571	7119	7384	7616	7472	7414	7402	7407	7424	6710	6637	6526	10550	11074	10692	7560	7288	7317	8456	8669	9887	11514	8469	8124	9002	10563	8336	9492	8608	8092	11102	10744	10769	9740	10583	10193	10174	9314	10031	9237	6282	5720	6289	5989	6133	6306	8333	7931	4836	4331	3907	5231	4660	4170	4988	7056	4870	5246	8854	10145	4736	8070	5145	3256	15124	14113	6925	14041	12484	12977	11620	14770	13164	11379	12151	14429	14526	14512	11468	13932	14755	14153	12389	12521	10017	11051	11980	12258	11265	11665	12930	12271	11839	11159	11457	11642	12576	11874	12515	12575	12300	12553	12596	12636	12842	13453	13607	11841	11787	10903	12198	11650	10364	11045	11620	11299	11487	11548	13444	12924	12381	11887	12764	11753	12031	11948	11544	12540	12317	14027	13443	13834	14063	13644	13370	13781	13924	12934	13971	13373	13755	14930	15424	16139	14058	12400	12739	12545	12283	11606	13470	14445	12173	18276	11015	14080	11317	13273	13333	13269	12743	4734	4928	4482	5018	4898	4927	4890	4924	3962	4947	4238	4377	14857	12361	14301	11935	12916	12673	13244	12913	12697	13205	13770	12573	11999	12765	11867	12673	4843	4732	4822	5181	4763	4565	4512	4859	4448	4520	4601	3836	13403	12618	13561	13362	14246	12746	12410	12599	13192	13519	13346	13621	4183	11149	4189	12136	12816	9831	4820	8518	4420	10026	8690	4679	3381	11818	6699	11914	2706	3900	7701	10337	9210	5780	3274	3579	9341	11496	11262	5574	4440	7581	12845	12772	12591	4548	11230	13171	4015	10514	4456	4380	11232	12646	9359	9516	4909	3892	11590	13293	14444	11481	5003	3646	11248	11941	13113	8473	3914	3901	9374	11046	10597	10717	3150	4246	10076	10995	11821	10715	4923	4229	10306	12402	10881	9756	5505	4818	12283	12371	13781	10982	4228	4649	12839	13832	13241	10855	3718	4481	12249	12934	13075	4226	4117	12020	13595	15075	10472	4100	4644	11765	14307	14234	4523	12329	3241	9178	9967	9448	7542	3302	5076	9899	11442	11118	10770	14389	12506	13651	13410	13100	14152	11871	14209	12147	13248	12646	13858	10965	13999	12988	13911	13925	12030	11349	10693	9430	9508	8375	10303	10406	8443	9748	11474	9765	4203	4037	4456	3997	4283	4179	3959	3913	4140	3599	4200	3674	11758	10927	11442	11224	9759	10761	10801	9371	9119	9547	10584	9778	9456	9264	10094	9928	9806	10838	10426	10586	13917	15170	15115	11386	11474	3816	5891	6859	8326	19066	19886	14191	14620	10938	8412	8771	9477	8470	12290	8070	14199	13387	11913	10793	15245	16269	11977	12552	12460	11158	9540	14131	9517	12093	13616	13094	13762	11847	12083	11765	9284	10174	10226	10725	9476	11490	7023	5493	3605	8681	10505	6266	12491	12316	15098	9766	12648	11093	9515	12597	11230	11110	9814	10421	11891	8278	13805	10439	15951	9910	16931	15134	14534	9149	10856	14441	9285	10850	8443	37731	14858	14286	12800	14338	10100	11567	11439	8144	11530	15717	14559	11873	11528	12903	10978	11089	14359	14628	10043	10909	10287	11043	11710	12750	5735	11846	540	540	12565	1525	9357	9943	9955	10669	12418	3592	3304	4106	3843	4566	3825	3777	3434	3665	4178	4219	4696	5317	3274	4277	2943	3952	4603	3829	3981	4606	5818	3768	5265	3873	4675	4404	3829	3332	4502	5193	3597	3905	4245	4424	4696	4481	3835	3532	4740	4758	5238	4569	4639	4270	6635	3974	5843	10183	5552	4865	5175	4558	4999	4168	5480	4403	5218	4843	3852	4577	2039	2719	2532	2787	5216	4017	4845	4440	4617	5214	5429	5914	3712	3820	3498	4319	4837	4346	7337	8196	6791	7888	6530	5988	9169	3138	3427	7215	4650	3800	3447	3774	4634	3615	4513	3715	3671	3133	3209	4187	4234	3000	8592	5914	5211	3715	3911	11425	2939	2867	7713	2310	4692	3653	2837	2836	2849	3032	2523	5904	2977	3289	3402	3593	4128	4061	4124	4529	4730	4586	9842	9817	10766	10100	10122	10509	5787	5541	6220	5936
BAIAP2L1	765	700	711	843	750	854	668	757	653	905	560	735	584	749	650	629	537	689	713	408	453	201	185	93	842	915	168	271	478	761	832	652	1037	95	33	70	77	43	98	158	83	30	66	83	41	2	8	60	0	112	138	30	14	8	124	17	37	41	70	49	74	79	45	76	39	68	79	72	49	54	52	61	59	56	71	50	57	66	57	36	36	40	276	108	67	61	72	83	84	95	49	67	105	123	18	52	68	49	78	101	75	64	105	123	59	62	109	308	956	99	56	87	48	171	300	189	76	412	61	74	63	139	1163	238	491	87	131	241	303	54	299	70	0	0	27	115	128	134	114	106	128	135	128	51	166	56	145	164	131	153	178	119	125	128	169	166	169	70	65	57	159	140	152	104	118	116	99	102	106	84	122	62	108	108	143	390	273	112	146	100	74	122	109	111	97	78	59	101	66	59	62	279	339	141	102	92	89	100	89	112	94	108	84	251	135	105	123	127	48	68	49	74	87	47	42	37	75	35	51	84	52	43	73	90	55	64	87	120	147	174	60	61	50	80	49	60	46	42	59	54	56	61	77	57	84	53	51	69	49	68	55	47	174	174	151	85	156	92	100	138	182	170	121	15	46	64	37	47	32	34	40	55	37	42	31	28	10	37	29	28	30	18	27	24	21	59	128	40	27	180	128	112	148	55	74	69	65	60	68	93	65	69	41	34	35	33	140	147	133	129	133	146	166	151	141	189	196	140	94	70	51	52	52	46	40	53	92	67	62	69	80	76	84	79	232	200	228	248	306	294	190	257	279	264	174	179	103	140	114	119	72	84	82	61	94	72	70	78	187	102	155	111	42	89	163	66	133	79	92	310	174	96	35	55	185	149	61	49	95	69	147	136	89	54	74	343	202	67	96	34	69	241	38	169	245	29	303	186	69	143	57	69	93	113	64	52	29	62	172	123	72	53	16	53	134	136	34	93	69	73	188	179	38	68	29	72	120	192	115	132	60	83	111	139	77	47	26	35	138	138	44	60	52	50	235	146	68	104	53	110	166	173	66	56	39	106	111	75	71	33	145	64	140	58	50	38	13	175	172	84	77	56	59	55	104	68	86	85	85	85	91	108	59	94	85	77	72	76	71	64	66	85	26	74	39	117	61	64	107	72	17	37	81	85	62	92	55	82	90	68	81	75	61	81	45	53	116	90	70	116	99	80	87	79	175	57	50	66	54	49	65	48	60	47	38	33	47	42	23	195	111	40	91	70	48	34	48	50	52	35	38	55	73	58	72	75	85	45	67	38	40	52	63	68	76	57	41	61	74	83	81	80	75	77	45	45	47	92	62	53	80	52	65	79	66	56	98	47	86	84	128	101	138	89	62	63	71	51	118	29	71	28	43	48	57	44	59	51	67	99	57	40	61	92	26	70	61	93	72	53	62	48	72	84	61	67	44	62	56	33	71	51	50	50	48	36	39	66	26	81	1080	1080	57	69	71	232	127	62	56	71	109	94	273	182	339	107	123	72	61	127	137	179	158	79	189	773	180	98	35	163	246	136	155	112	109	60	45	440	103	397	461	94	341	252	112	217	213	177	337	87	386	332	176	381	206	211	273	268	215	196	126	190	162	185	137	165	135	150	206	201	159	151	132	179	303	90	124	330	100	200	213	307	237	241	209	227	157	192	110	104	295	327	159	392	165	139	206	194	315	432	188	201	120	331	98	191	260	330	224	192	212	232	212	411	281	81	283	317	173	158	161	169	185	200	159	207	168	303	270	257	190	189	212	254	287	279	254	292	339	315	411	395	394	423	386	378	490	408	313	358
NPTX2	33	20	23	14	9	20	32	10	3	47	9	2	2	10	8	2	2	10	13	2	3	29	24	19	33	72	28	22	14	0	329	35	238	360	240	416	151	27	73	27	400	416	155	92	60	8	8	4	30	5	1	55	37	17	0	16	0	15	0	0	0	0	0	4	0	0	8	17	0	3	18	18	14	11	21	23	16	12	28	26	19	9	44	33	9	6	14	2	4	3	22	10	9	19	35	3	1	1	4	4	3	4	9	19	1	0	0	0	82	14	17	13	2	18	2	0	4	180	17	5	1	3	6	50	3	16	3	2	5	17	56	6	0	0	14	38	35	20	17	28	18	18	20	2	209	4	158	191	16	20	21	8	3	8	34	41	39	2	0	0	65	112	82	10	8	4	4	9	3	4	10	8	2	7	4	4	4	4	4	11	13	9	4	4	4	12	4	11	3	12	10	0	1	5	41	21	79	61	196	7	20	21	38	0	0	22	21	2	73	2	1	3	1	7	2	1	2	1	1	1	1	1	1	1	1	1	2	2	2	6	2	19	18	14	16	10	10	6	6	10	18	5	9	7	6	7	4	5	3	6	16	14	17	12	7	17	8	0	2	18	4	7	12	4	3	1	3	2	3	3	0	1	1	2	19	11	22	23	21	12	13	9	17	9	20	5	6	9	0	0	2	4	2	3	1	5	13	8	4	23	3	3	0	0	0	0	4	5	1	1	1	1	1	1	1	2	1	2	0	0	0	2	2	3	0	3	1	4	1	1	0	1	0	0	1	1	1	3	1	1	1	1	1	1	1	1	1	2	1	1	2	3	1	6	4	1	1	1	1	2	1	1	2	7	1	0	2	2	1	1	0	10	0	1	1	1	1	3	1	11	1	1	0	3	2	1	1	0	1	1	0	0	0	1	1	3	0	1	0	1	1	2	1	1	0	1	1	9	1	3	2	1	1	4	1	1	3	1	2	0	1	1	0	1	13	2	1	1	0	2	4	2	1	1	2	1	12	7	1	1	0	1	1	2	1	1	0	1	1	1	1	0	1	2	4	1	1	0	2	2	1	3	1	0	2	3	0	1	0	0	2	2	10	7	26	8	8	8	12	4	11	2	6	6	58	4	6	5	1	3	16	6	0	1	19	0	17	0	0	40	5	0	4	0	5	0	9	0	1	0	9	1	9	0	0	1	3	0	0	3	0	2	1	1	2	1	2	1	1	1	0	7	6	12	5	4	4	2	2	3	3	3	2	7	1	3	3	5	7	3	9	3	2	7	0	3	4	2	4	1	0	1	0	9	2	1	3	1	1	1	1	1	3	1	6	6	6	1	1	0	1	7	1	8	1	1	2	0	0	3	0	2	2	1	2	2	6	2	2	0	10	1	1	0	5	5	9	1	2	1	2	4	3	0	0	0	0	0	1	4	2	6	2	1	1	1	0	6	0	0	7	0	3	3	0	2	1	5	7	2	0	0	41	71	1	6	1	3	1	5	0	7	3	1	0	1	3	2	0	2	2	3	0	3	4	0	1	2	0	0	1	0	1	1	6	2	5	0	0	0	0	3	4	2	0	2	1	3	1	1	6	3	0	2	4	0	1	0	8	0	1	0	12	0	1	0	1	0	1	4	1	3	1	0	0	2	0	0	2	2	1	0	0	0	10	2	1	1	0	4	5	7	1	6	0	1	3	4	3	3	4	2	0	8	4	2	2	2	2	26	36	0	1	3	1	4	0	3	0	0	0	2	2	1	1	0	0	0	0	0	1	0	0	0	0	0	0	1	0	1	4	1	9	41	8	18	358	417	293	370
TMEM130	262	226	228	161	133	187	206	74	56	111	13	20	12	94	42	4	4	4	17	9	12	198	226	207	25	34	19	35	207	22	285	3	634	1	1	1	1	1	0	0	1	1	1	1	1	0	0	1	1	0	0	0	0	0	0	0	0	0	0	0	0	0	0	0	0	0	0	0	0	0	0	0	0	1	1	0	1	0	1	0	1	1	0	0	0	0	0	0	0	0	1	1	0	0	0	0	0	1	1	1	0	0	0	0	1	1	0	289	238	1	0	1	1	86	78	172	0	77	0	0	0	125	1459	325	721	1	1	24	20	2	152	1	0	0	0	20	25	27	16	21	34	34	35	18	52	18	50	45	36	39	37	57	52	48	92	87	81	26	25	24	86	64	73	27	20	12	18	11	15	13	10	11	6	53	14	80	41	26	30	51	31	47	24	22	26	7	8	19	7	18	37	95	82	104	116	142	132	108	146	30	125	39	85	37	30	107	10	74	0	4	0	4	0	1	1	2	0	1	1	1	4	3	2	2	2	2	2	1	1	0	0	8	1	6	1	1	4	4	5	1	1	4	1	1	1	1	3	4	1	3	1	1	1	1	1	1	1	1	1	1	7	1	1	5	1	1	1	4	1	1	4	1	1	11	6	1	1	1	9	5	1	1	1	1	1	0	1	0	1	0	1	5	1	1	0	0	1	0	0	1	2	2	1	0	0	0	1	12	1	2	11	5	5	22	2	10	3	7	1	3	3	0	1	1	0	1	3	1	0	0	0	0	0	0	3	1	1	3	1	9	8	15	3	12	6	16	1	3	1	1	5	1	0	4	5	0	1	1	25	0	9	2	0	1	10	1	1	0	1	7	1	0	5	0	2	1	0	1	0	1	2	5	0	0	2	4	11	0	0	2	1	6	0	0	1	3	10	17	0	2	0	1	1	5	7	1	0	7	10	1	0	0	4	1	2	1	0	0	0	1	3	6	0	0	0	1	2	12	3	0	0	1	2	8	0	6	2	1	2	15	0	4	1	1	3	1	0	0	0	2	1	1	0	4	11	10	1	5	0	2	5	2	6	0	0	0	2	3	32	0	0	0	1	0	5	7	7	1	3	2	2	0	2	2	1	3	1	0	1	2	1	3	0	15	0	0	12	1	0	25	1	19	1	3	3	1	3	1	1	1	2	3	1	1	1	1	3	1	3	21	3	6	12	12	12	0	0	0	0	0	0	1	1	3	10	13	16	1	0	4	2	3	5	3	0	0	0	1	3	1	5	3	0	5	1	1	3	1	0	1	2	0	2	1	1	1	2	1	2	2	2	2	2	3	0	1	1	1	3	1	3	2	4	0	0	0	5	1	1	1	4	1	3	1	1	1	2	0	0	0	27	3	0	0	1	0	1	3	2	2	2	1	1	1	10	8	0	5	2	1	2	1	1	1	1	1	0	0	7	0	0	0	1	1	0	0	0	0	12	0	1890	1890	1	0	3	6	0	2	0	24	4	48	0	2	4	10	4	3	8	0	1	1	3	2	15	8	1	0	2	4	4	5	6	1	1	15	4	0	21	2	8	168	3	6	3	5	3	11	7	14	6	1	1	5	3	2	0	5	1	1	6	7	4	3	8	6	9	7	5	8	10	12	6	5	1	5	4	1	6	3	13	4	32	72	33	67	175	146	20	34	12	2	22	11	6	1	5	5	27	0	9	10	2	0	4	11	7	1	1	63	17	1	6	4	3	5	4	6	2	1	4	6	4	1	2	0	0	0	0	3	2	23	19	11	6	12	19	1	3	8	21	40	12	1	10	10	18	4	6	13
MIR3609	0	0	0	0	0	0	0	0	0	0	0	0	0	0	0	0	0	1	1	1	1	0	0	0	0	0	0	5	0	0	0	0	0	0	0	0	0	0	0	0	0	0	0	0	0	1	0	0	0	0	0	0	0	0	0	0	0	0	0	1	1	1	1	1	1	1	1	1	1	1	1	1	1	1	1	1	1	1	1	0	0	0	0	0	1	0	1	0	1	1	0	1	1	1	0	0	0	0	1	1	1	0	1	1	1	1	118	6	4	1	1	0	0	18	0	476	0	585	2	0	1	0	1	25	1	2	0	2	1	0	2	0	16	14	14	5	5	5	5	5	5	4	5	14	5	14	5	5	16	7	7	7	25	7	4	4	4	23	23	45	91	13	5	12	23	13	9	17	11	12	17	12	7	13	11	23	11	19	17	21	16	19	17	16	18	0	0	1	0	1	0	8	8	3	1	3	2	1	0	1	1	0	1	1	7	10	19	5	7	0	2	0	0	0	1	1	0	0	2	1	0	0	0	0	2	0	3	0	0	2	2	3	0	1	3	1	1	1	1	1	1	0	1	1	0	1	1	1	1	1	0	1	0	1	0	1	4	1	1	0	0	0	2	5	1	0	1	1	1	1	1	1	1	1	0	0	0	2	1	0	2	0	0	0	0	1	1	1	1	0	0	0	0	0	1	0	0	2	0	1	1	0	0	0	0	0	1	1	1	1	1	1	1	1	2	1	1	2	1	0	0	1	0	1	1	1	0	0	0	0	1	1	1	1	1	1	1	5	1	1	1	1	2	2	2	2	1	2	1	1	2	1	1	1	0	0	0	2	2	2	2	1	0	1	2	0	2	1	1	0	1	0	0	2	2	2	1	0	1	1	2	2	1	1	1	2	2	0	1	0	1	1	2	1	3	0	2	2	1	1	0	1	2	5	2	1	0	1	0	1	0	1	0	0	1	2	1	1	0	1	1	2	0	1	1	2	2	2	1	1	0	1	2	2	0	1	1	1	2	2	0	0	1	1	2	2	0	1	1	2	2	0	3	4	2	2	3	1	5	5	0	1	1	0	2	0	2	5	5	0	1	1	1	0	0	0	0	0	1	1	3	1	0	0	2	0	1	0	0	0	1	1	0	0	0	4	1	1	3	3	0	0	0	1	0	1	0	0	0	1	0	2	0	0	2	0	0	2	0	0	1	2	1	2	0	1	1	1	1	1	1	1	1	1	1	1	1	2	0	0	0	8	0	0	0	0	2	0	6	1	1	2	1	0	0	0	0	0	0	1	0	0	1	1	1	0	0	1	1	0	0	0	0	0	3	0	0	0	1	0	1	0	1	0	0	0	3	4	1	2	5	2	2	2	1	1	1	1	1	1	0	0	4	2	2	3	4	0	1	2	1	0	0	0	1	0	0	0	4	0	1	0	2	0	0	0	0	0	0	0	5	2	1	2	1	1	0	0	0	3	540	540	1	2	1	4	0	1	1	3	1	2	1	3	0	1	1	1	2	2	1	1	1	2	4	1	1	2	2	3	2	2	4	1	3	2	1	1	2	2	1	1	2	2	3	2	4	2	4	4	2	2	3	2	3	3	5	2	4	3	1	0	3	2	3	5	1	0	12	7	3	2	0	3	8	1	6	3	4	4	1	2	1	1	1	1	1	1	0	0	219	169	0	158	0	0	0	1	0	0	0	0	2	0	4	0	0	1	0	0	0	3	32	3	91	0	4	25	0	0	19	60	2	38	0	1	1	1	1	3	6	1	4	1	1	1	1	1	1	1	53	52	55	73	74	54	2	2	2	2
TRRAP	3833	3735	3744	3762	3535	3544	3670	3819	3598	1919	3236	2927	3197	2841	2635	3396	3951	3681	3764	3658	3543	3898	3891	3910	4344	4270	3669	4102	3377	4907	3327	3367	2468	2666	2622	3401	3000	2506	2473	2493	2686	2718	2449	2752	2994	3217	3527	3160	3453	2866	3425	2996	2826	2486	2873	2958	2880	2842	1233	2275	2153	2179	2486	2928	2675	2142	2133	1811	2526	2543	2144	1975	1856	2086	1467	1755	2339	1940	1996	1562	1349	1576	3101	3116	3240	2509	2323	1200	2918	2896	2366	1668	1855	1859	2585	3061	3137	3149	2642	2246	3446	3464	1855	1859	2275	2253	4825	3875	2703	2411	1559	3428	3996	2924	2523	4269	2339	3021	1417	2238	3998	2294	4361	2820	3517	4626	3468	1632	1624	2254	2561	1743	4526	5243	4614	1157	1067	1041	1095	1114	984	1260	1049	1030	1051	1092	1293	1033	885	918	992	958	947	859	828	910	979	957	1047	1154	879	963	934	697	1176	946	1133	822	836	837	899	735	1992	1081	1158	1966	1740	1334	1433	1221	1452	1241	1056	1386	1052	1037	1140	1290	1167	1018	1306	626	796	808	548	569	778	549	646	943	885	1070	1077	1139	1588	873	901	1107	764	3903	3381	3350	4847	4184	4415	3312	4625	4889	3972	3899	4128	3913	4402	4267	5070	4645	3764	3320	4490	2742	5055	4616	4588	4125	4735	4930	4912	4665	4648	4249	4907	5086	4577	4458	4523	4526	4773	4754	4341	4536	4858	4584	4634	4014	4497	4621	4264	4571	4005	4301	4584	4768	4607	4354	4244	4398	4020	3698	4060	4408	4259	4308	4625	4306	4481	3963	4004	4176	4342	4181	4575	4551	4173	4091	4271	4533	4560	4952	3596	4283	5267	5473	5377	4682	4718	4863	4748	4955	4773	4868	4332	4984	4262	4179	4171	3826	1674	1769	1515	1615	2070	1996	2153	2017	1561	1367	1400	1522	3964	3591	3743	3871	3765	3899	3875	3759	4435	4457	4298	4308	3872	3831	3651	3672	1566	1658	1544	1592	2158	2097	2153	2005	2423	2136	2230	2269	4099	3834	3800	3715	4016	3989	4019	4047	4303	4491	4469	4632	1758	4188	1855	4845	4733	4172	1308	3792	1498	2654	3076	799	1505	3345	3730	3205	2215	1525	3293	3551	2899	4270	1658	1450	2571	3154	2997	1959	2225	5867	4574	4562	4107	1740	3726	3930	1672	3790	2118	1734	3011	3661	3750	3582	2053	2019	4524	4523	5097	4615	2179	1594	4022	4501	3901	4053	1686	1639	3039	3424	3969	3706	2349	1557	4040	4664	3935	4470	1938	1799	3525	3823	4553	3604	1428	1914	4546	5047	5406	5184	1406	1797	4576	4877	4039	3785	1787	1904	4470	4343	4939	2648	2035	3776	3782	4756	4501	2219	1880	4098	4174	3991	1451	4775	2044	4299	4640	4911	4291	2134	1795	4574	4141	4656	3776	4625	5739	4544	5309	4949	4436	4929	5109	5443	5278	4785	5009	4714	5105	4753	4744	4303	4880	4500	4524	3243	3246	6600	3463	3311	4804	3529	5373	4043	4667	4234	4537	4162	4809	4211	4749	4078	4781	4119	4854	3907	4562	4646	4737	5346	5559	4757	5061	4947	4975	4869	5230	3879	3955	3774	3846	4097	3664	3707	3733	4099	4352	4796	4075	5445	4313	4004	4692	5173	4600	3091	3733	3903	3909	3762	3749	3570	3069	3501	4452	3209	3470	3605	4177	4334	3712	4510	4449	4589	4093	3677	3723	4823	4243	5790	4004	3995	3791	4065	3788	3551	4338	4440	4165	3576	2819	2589	4549	4823	4025	5343	4171	4509	3463	3173	3151	3586	3221	4256	3720	4063	4136	4008	4886	4725	4219	4907	2930	3333	4102	3337	4336	4583	4499	4674	4274	3538	3903	4601	4481	3567	4124	4000	3893	3986	4147	4299	4276	4157	3814	3929	4085	3219	4398	3491	3717	4687	4430	4294	4364	4712	4638	4601	4413	4280	2578	5326	1620	1620	7027	3282	4659	1863	4281	4220	4182	1459	1696	1882	2275	2798	1402	1984	1889	2115	1593	1542	1681	2372	1463	1864	2718	1653	1746	1650	2277	1672	1797	1985	2335	1877	2136	2211	1842	1705	1803	1733	1864	1761	1942	1863	1864	1892	1636	1915	2052	2158	1482	2106	1575	1938	1878	2241	1816	1394	2061	2112	1794	1665	1627	1632	2094	1939	1704	1361	1787	1499	3202	2600	3078	2727	2571	1482	2142	2399	1705	2217	1844	1952	1534	1573	1687	1763	1669	1529	1529	1613	2088	2447	1546	2506	2706	2271	1900	1681	1527	1658	1698	2083	1621	1615	1885	1990	1838	1666	1788	2497	2336	1598	2517	2281	1966	1682	1921	2407	1605	1738	2054	1766	2008	1797	1715	2128	1797	1552	1619	1516	1953	3798	3744	3929	3476	3366	3680	3657	3879	3912	1923	1876	2036	1887	1945	2053	3342	3867	2719	2419
AC004893.11	252	240	281	281	249	235	238	273	243	136	262	264	198	211	211	215	278	270	257	246	226	292	326	297	258	203	196	274	232	293	143	203	179	211	330	293	276	208	242	231	260	333	325	307	241	185	106	183	150	114	123	165	97	128	119	189	184	187	168	233	295	223	210	185	235	167	173	148	181	164	199	152	162	255	215	229	225	218	244	188	273	255	189	157	204	171	223	207	181	174	214	145	152	153	252	199	196	189	177	168	180	172	152	153	149	156	439	235	253	140	200	206	291	275	276	343	199	276	199	226	281	352	358	306	260	374	234	280	305	214	255	119	358	445	489	199	187	200	203	224	220	199	202	248	286	270	301	283	195	204	209	224	212	206	219	189	211	272	241	249	267	271	244	264	264	249	401	311	263	311	396	326	295	293	366	99	85	219	217	173	249	229	195	208	166	180	173	216	157	234	231	155	184	187	156	134	232	168	252	238	255	248	363	269	329	246	330	167	277	341	283	246	445	400	268	314	447	242	248	309	380	393	347	322	442	400	308	339	335	339	276	328	369	297	369	352	314	357	284	315	342	366	420	339	323	346	352	356	404	359	439	389	387	286	325	366	335	234	230	329	330	299	363	333	333	330	326	283	286	290	303	270	312	283	394	319	308	346	327	302	359	320	336	351	355	291	310	353	366	419	274	296	267	347	324	313	298	284	313	279	283	329	341	374	341	343	308	290	289	286	289	269	266	259	225	234	230	236	283	297	268	329	310	322	347	324	340	330	344	326	390	356	347	376	294	304	303	312	286	291	318	328	242	243	282	270	297	273	316	297	296	283	332	322	330	345	333	308	303	394	308	372	337	333	268	368	284	297	325	254	337	335	383	273	294	268	321	321	261	353	267	270	259	257	349	313	275	396	313	333	319	271	280	283	256	285	371	239	278	218	332	288	351	305	395	377	378	381	306	279	315	321	308	308	242	321	296	273	282	353	296	265	326	320	348	352	263	263	266	286	302	335	277	272	293	305	290	316	302	278	363	318	260	298	295	253	274	342	303	452	304	322	309	339	304	352	307	291	267	308	249	378	318	280	309	292	442	331	323	401	337	341	334	403	440	459	456	405	385	395	318	336	454	450	434	454	388	432	489	474	374	422	346	204	248	489	359	336	430	298	332	196	379	418	367	415	420	405	339	392	372	379	394	398	251	283	257	301	321	281	313	295	264	308	276	398	421	403	368	391	375	354	362	358	451	535	509	274	248	509	427	466	311	447	299	339	273	215	301	346	263	275	477	232	460	481	499	506	353	421	422	365	283	331	319	369	359	450	388	320	349	440	420	353	313	337	223	332	285	244	323	334	281	355	373	344	291	328	309	317	333	275	468	317	345	333	296	408	1133	671	58	468	259	318	254	273	264	282	356	293	352	201	425	294	334	355	368	344	346	346	336	332	328	361	358	315	299	315	248	274	452	306	411	363	348	378	311	349	309	418	540	540	396	318	397	153	378	331	351	243	268	305	294	332	311	282	292	296	308	201	264	278	314	241	494	307	236	312	291	360	297	313	271	342	366	356	301	314	273	357	309	311	282	269	282	337	227	315	231	351	207	307	271	305	334	313	353	308	382	335	264	256	267	260	259	259	259	197	331	206	330	301	350	302	246	231	247	231	258	281	293	345	253	284	253	351	233	293	294	321	307	327	282	362	270	355	376	233	290	320	279	302	266	280	285	249	312	290	232	375	350	290	338	284	229	283	292	340	242	273	264	329	297	315	256	337	304	304	289	281	248	323	259	253	293	315	345	333	361	360	242	265	351	298	253	283	335	313	323	270
SMURF1	1401	1388	1477	1391	1494	1315	1428	1573	1459	831	1143	919	840	1205	1460	936	995	1428	1297	1310	1311	1818	1864	1800	1163	1116	1351	1390	1367	1103	1062	947	1019	1524	1733	1613	1733	1508	1549	1371	1517	1790	1582	1693	1598	1015	832	984	829	920	1043	986	885	1020	968	1209	988	959	1148	1326	1637	1270	1332	1319	1570	1053	1128	788	1237	1135	958	926	930	1338	1247	1366	1312	1299	1308	1042	1406	1311	1194	1478	1220	1037	1200	1051	911	900	1229	976	1084	1048	1556	1100	1141	1170	1274	1336	1291	1213	1084	1048	974	999	822	1634	1787	1054	1054	1266	950	1557	1902	1446	1191	1199	933	1684	767	2071	2330	1363	1697	1076	796	899	1283	1184	1563	827	342	195	299	1033	1061	1025	1107	1107	1120	1114	1070	1578	1638	1578	1642	1612	1185	1175	1156	1238	1146	1174	1187	1122	1264	1673	1579	1649	1523	1521	1560	1391	1338	1312	1458	1275	1194	1488	1741	1459	1452	1518	1671	735	804	1379	1401	1482	1468	1440	1540	1497	1366	1242	1385	1389	1127	1501	1260	908	775	1005	898	1066	1390	1194	1456	1206	1989	1363	1944	1435	1374	1368	1978	961	1449	830	783	597	821	1269	911	992	834	1049	727	987	1326	1181	1299	997	1244	1006	949	879	928	1140	864	1079	1025	999	975	1016	1015	1077	936	1050	1082	739	839	799	843	767	707	668	730	718	769	721	756	736	837	879	737	695	575	676	806	686	738	813	747	863	756	805	794	697	804	708	810	826	827	837	669	855	776	794	745	723	740	768	713	586	463	880	716	868	706	744	760	842	939	923	886	867	869	842	892	772	935	957	906	852	1447	1359	1411	1340	1031	1018	955	994	1348	1362	1439	1431	762	737	729	896	789	776	836	841	888	853	861	784	1579	1393	1373	1444	1657	1600	1681	1740	1134	1222	1217	1151	1217	1320	1273	1270	785	806	838	884	816	859	829	882	832	759	787	738	1336	881	1424	841	794	888	1179	813	1494	781	767	1510	1891	963	1127	772	1082	1179	720	735	699	762	1176	1398	917	770	888	1135	1047	866	834	675	776	1201	810	759	1267	854	1264	1091	722	693	736	812	1521	1210	968	882	769	952	886	1394	856	783	611	844	979	1615	935	786	778	984	1221	1381	898	714	762	819	857	1390	1033	757	737	923	1260	1395	890	777	708	902	1270	1239	711	672	692	657	1442	1335	768	752	607	1209	1152	924	740	624	774	1535	1483	927	754	751	969	1010	1538	909	769	806	964	1145	1793	1035	932	941	964	1193	1353	1334	1354	1183	1470	1310	1028	1099	1441	1598	1440	1399	1165	1482	1343	1268	1197	1203	922	773	766	983	692	922	914	723	887	956	843	1059	916	1107	874	1075	835	1134	835	1030	861	1062	849	733	663	978	722	821	1063	842	808	915	715	960	1005	973	878	911	876	878	861	864	1170	1341	1255	1022	942	1283	817	887	738	845	653	1016	872	721	948	1120	927	874	801	879	735	879	784	720	1013	811	881	908	838	878	895	918	830	998	772	878	853	931	1031	1015	896	830	770	796	810	466	803	850	781	840	804	804	1147	1288	1201	907	1189	771	950	716	886	835	769	993	1908	2185	214	1012	855	746	742	789	706	723	606	854	925	928	996	869	941	864	879	969	911	912	839	818	822	607	586	615	743	1121	889	925	1160	921	1154	877	1048	1217	719	1062	824	1060	1080	1080	720	872	1048	1191	1194	878	894	1158	1352	1396	1535	1439	1259	1258	1474	1434	833	953	1348	1178	1207	1024	1553	1505	1200	1407	1320	1669	1295	1368	1226	1623	1468	1369	1329	1169	1307	1445	1296	1709	1411	1578	1071	1451	1153	1305	1090	1111	1089	1581	1049	1549	1283	1242	1291	1352	1614	1479	1336	1134	1242	1204	1437	1366	1197	1092	1200	1211	1303	1217	1305	1359	1044	1422	822	988	1158	925	1124	1389	1135	1247	1223	1223	976	1310	1485	1360	1246	1225	1370	1397	1213	1346	1085	1058	1227	1209	1162	1338	1011	1595	1483	1195	1405	1253	1193	1232	1101	1535	1664	1367	1087	1123	1303	1391	1204	1203	1450	1141	1212	1250	1256	1160	1235	1173	1140	1155	1191	1638	1517	1477	1516	1674	1653	2267	2415	2370	1834	1672	1796	1743	1780	1901	2386	2261	2942	2432
ARPC1A	1978	1992	2051	1852	2060	1850	1816	1944	2023	1341	1802	1892	1154	1312	1284	1170	1939	2584	2556	3671	3775	1903	1895	1720	2761	2877	2079	1852	1213	2001	1724	1646	1466	3734	3273	3392	3151	3526	3824	3615	2834	3453	3049	3292	2983	4271	4071	4087	4010	3643	4133	3063	3074	3488	4761	2970	4551	3938	3970	4686	5501	5381	4266	4189	4707	3950	4190	4360	4167	3929	4037	3910	4069	3841	4315	3861	3774	3925	3943	3393	3274	3224	2745	1938	3495	3863	3552	4985	3166	3299	3866	3842	4815	4971	4391	3120	3023	3014	4089	4611	3344	3478	4815	4971	4279	4118	706	5280	4614	2310	2069	3419	820	5819	4336	7637	3530	6126	3553	4978	665	6914	7270	5028	5048	896	809	1350	2352	3083	2657	4406	2271	1933	1751	2977	3111	3072	3220	3150	3119	2870	3165	3347	3409	3208	3265	3319	2916	2829	2779	2781	2656	2773	2791	2774	2784	2614	2501	2504	3313	3074	3136	3108	2972	3296	2806	2838	3178	3295	2761	3162	2929	2561	3037	3558	3476	3246	2954	3134	3222	3176	3128	3042	3092	2432	2379	2637	2432	2488	2768	2931	4673	3216	2920	3055	2528	2749	2758	3292	2843	3606	2559	3075	4279	3416	2919	2915	2811	866	1014	741	1018	663	553	973	1027	626	653	738	868	847	814	858	837	936	863	821	771	790	799	787	796	710	772	805	694	650	720	666	767	713	717	732	693	754	826	823	718	743	790	717	805	945	814	817	808	706	698	905	904	827	829	852	796	824	800	898	730	867	858	832	838	788	903	847	845	820	821	885	777	873	789	866	861	716	949	720	832	983	695	685	602	725	756	717	809	794	733	613	843	772	803	802	833	813	1642	1636	2030	1656	1252	1232	1259	1272	1430	1353	1404	1305	1001	1050	949	704	954	769	722	758	923	955	865	929	875	896	788	833	1961	1806	1979	1984	1453	1360	1451	1352	1597	1338	1552	1428	896	855	955	972	802	835	814	756	963	972	936	865	1601	728	1436	838	778	730	1567	701	1387	739	681	1556	1642	764	637	768	1409	1605	581	744	704	620	1403	1305	624	762	659	1580	1860	404	733	753	712	1869	782	782	1592	754	1632	2229	692	691	575	605	1384	1503	636	825	725	643	2117	1638	814	838	828	715	1838	1504	844	909	1010	698	1484	1641	779	841	833	640	1840	1536	700	868	692	670	1285	1527	758	756	734	686	1695	1536	898	886	700	601	1782	1614	772	743	791	1592	1736	712	704	904	797	1497	1640	732	786	782	1747	810	1745	658	744	816	717	1599	1329	822	775	794	836	686	842	780	689	626	652	741	936	747	785	900	849	788	856	899	668	678	780	764	846	763	820	801	727	769	757	588	705	522	745	644	788	709	796	624	739	721	726	612	783	750	937	794	682	833	721	638	872	750	685	1004	728	824	822	814	806	884	803	680	635	663	710	869	913	558	660	833	806	814	800	742	765	771	683	675	533	629	765	547	964	522	1159	1123	808	882	720	713	701	690	726	1023	769	796	667	693	868	869	918	877	842	838	706	634	672	738	833	632	819	715	997	898	747	912	750	698	762	844	630	883	777	757	782	757	763	790	1100	623	651	848	843	725	730	742	701	734	981	922	766	566	661	950	808	790	917	841	824	747	792	783	780	736	698	849	721	835	1161	853	624	732	724	674	922	838	917	634	442	955	810	810	845	817	901	3848	882	775	804	1541	1517	1604	1304	1334	1789	1426	1320	1180	1510	1395	1680	1464	1438	1295	1648	1907	1724	1733	1667	1962	1805	2068	2210	1429	1320	2192	1622	1606	1530	1652	1786	1822	1337	1525	1480	1552	1663	1557	1847	1577	1815	1598	1616	1629	1554	1363	1445	1328	1647	1550	1844	1565	1975	1744	2010	1574	1811	1722	1851	1740	1315	1208	1248	1201	1972	1634	1634	2276	1757	1698	1266	1750	1418	1908	1443	1523	1724	1622	1505	1597	2219	2037	1539	2352	1636	975	1568	1724	1263	1494	1141	1437	1577	1296	1676	1705	1433	1908	1840	2007	1941	1514	1897	1686	1981	1182	1854	2351	1705	1735	1750	1761	1511	1779	1742	1186	1310	1141	1089	1877	1350	3932	3933	3871	3940	3809	3668	4916	4876	4769	6534	6160	6051	6192	5638	6749	4628	4465	5353	5540
RP5-900K19.2	1882	1995	1958	1968	1989	1844	1814	2016	2040	1721	1888	1900	1265	1702	1649	1242	2024	1904	1819	2535	2443	2549	2614	1967	2070	2176	1825	1821	1647	2065	2053	1999	1530	7798	9480	9469	8093	7045	7012	7152	7402	8213	7565	7205	8020	8820	8955	8112	8728	8719	7032	5932	6351	6255	7499	6087	7749	7281	6918	11431	11651	10747	13445	13595	14401	10156	9518	9613	10922	11450	7681	7575	7716	7561	7576	7479	7511	7558	7674	8238	8332	7783	3298	2877	8454	8333	8142	7011	8648	8762	7050	8285	9040	9190	5653	9582	9290	9528	10425	11027	8304	9005	9040	9190	7566	7396	5661	8036	8536	7223	5991	7868	6158	6254	7905	11065	8848	8920	8533	11562	6217	13886	7288	5753	8161	6019	5435	17293	17930	8844	6652	9567	2286	2072	1791	4459	4553	4832	4733	4703	4405	4216	4431	5202	5698	5086	5662	5761	4455	4308	4386	3878	3889	3868	3596	3726	3668	4068	3844	3727	5888	5431	5269	5401	4559	5531	5172	4439	5190	5778	4536	5579	5845	4573	5305	5723	7176	4161	4164	3738	4327	4045	4406	3924	4456	5077	5033	4297	5430	5229	4505	10140	12399	8057	6936	7768	5692	5624	5805	5134	3816	5281	3840	5194	6868	3946	3618	5883	3495	5671	6115	7309	7270	6667	5381	6976	8043	5275	4927	4876	7171	7559	6555	5951	7894	8750	5699	3534	3221	3632	4747	6513	6492	6747	6809	6542	6314	6213	6382	6066	6654	6341	6240	6096	5773	6128	6527	6166	6285	6486	6548	6050	6628	6510	6184	6656	6186	5851	5298	6558	6735	6572	6677	5852	5978	6200	6165	5823	5421	5912	6096	5437	5684	5510	6395	5628	5641	5730	6247	6139	5900	6103	5650	5562	5990	6680	5220	6611	8131	6577	7097	7013	6501	6835	6292	7487	7474	5809	5905	5075	6560	6126	7184	7592	7523	7198	23395	23182	23631	23653	21123	21307	21793	20348	20250	19685	19554	17851	7341	7634	7258	5668	7144	5938	5275	6444	8583	8713	8163	8336	7298	7169	7073	7607	23394	21999	23985	23536	20998	20684	20687	20216	22479	20582	22519	20935	6745	7056	6791	6837	5253	5669	5333	5443	7839	7679	7897	7582	21089	5742	21515	7493	7116	5601	21002	6500	22036	6910	7346	19194	21422	6803	6740	7080	20482	23738	7516	7430	7486	5677	21386	21255	5334	6131	5749	28511	25371	6625	8199	6738	6089	24172	4209	6077	26117	4515	27400	23303	4025	5381	4671	3138	22249	18796	6118	8014	7257	5197	17862	21652	5898	7562	7526	6015	21484	23583	5606	7407	8046	5317	17956	23349	6016	7683	7843	5760	22480	23429	5234	7214	7090	5938	19409	24287	5931	6973	6604	4671	19256	24953	7484	8813	7597	6104	21540	23151	5879	7136	6573	19800	20580	5151	6263	6946	4686	17816	20798	5548	6383	6740	18091	6380	21401	4750	5597	5912	5583	23421	23604	5609	6104	5927	4567	4821	5982	5251	5883	4583	6706	6695	5418	4984	5588	5406	5539	4972	5966	5869	6049	5746	6343	7222	5194	4712	5827	9922	5532	4777	5742	4490	5918	8535	6739	6344	7006	6225	7241	5824	6174	5725	6686	5862	6912	5626	7256	8136	7923	7347	8311	7703	7636	8584	8615	7865	6986	6347	6644	6249	5627	5848	5445	5824	5812	6072	5134	4101	4346	4916	5266	6170	6152	7789	7289	6813	6235	5143	5303	3758	4293	5292	4850	5047	6770	4994	7328	5396	6253	6170	6621	7006	6624	5821	6167	5716	5180	6548	5912	6438	7541	7817	7763	5943	5953	5703	5450	5599	5629	6304	6596	9994	5814	5991	7808	6135	6375	7257	7232	7286	7000	5901	7550	6428	6534	5219	6186	6038	6191	6298	5473	6396	5368	5116	6403	6216	5361	5458	4307	4163	6112	5799	5701	6403	5819	6867	6996	5534	5330	5506	5808	6282	6435	5539	6367	6064	6164	5773	5186	5272	5788	5743	5878	6528	5273	4940	5262	4792	6551	5232	2290	9282	1350	1350	8375	5672	6132	8783	4860	6017	6109	23214	23972	21384	24548	24412	21665	24810	24555	19132	25424	22782	23075	22439	25160	22188	20592	27631	25186	17918	16663	29821	29808	31001	29311	22506	19178	16282	19271	19566	18163	18237	19066	22208	20588	20258	17771	17452	26325	26911	20375	15355	24628	21848	19760	21159	20329	17068	20138	26215	23977	19120	26299	21521	21558	21281	22829	21265	26234	28681	21261	24633	18830	19883	19505	19510	24995	23871	17342	31187	18054	24298	20490	22643	14251	14455	10977	20654	14072	13172	23357	19891	18096	17748	23596	16998	20152	20693	14667	19490	23149	22924	19978	28781	26012	26620	21783	23225	27044	22019	25780	28968	29769	18967	14787	15151	19063	22015	25736	15685	36242	32703	16802	18527	19493	18978	34222	16169	20204	20397	21143	19953	27798	7817	7712	7415	7093	7103	7040	9272	9488	9302	7531	7251	7105	7099	6915	7795	8654	9177	12177	12802
ARPC1B	532	574	546	643	560	559	550	684	659	640	352	400	362	887	628	277	468	320	369	263	267	1124	1166	762	489	526	458	523	607	202	712	506	468	5160	7729	7681	5948	3338	2709	3241	6007	6567	5858	4973	6187	5915	6270	5201	6000	6281	2593	2944	3834	3150	2211	3088	3368	4077	3161	7125	6359	5570	9522	9623	10234	6623	5623	5687	7621	8205	4456	4474	4513	4529	4541	4513	4458	4474	4538	5530	5560	5126	2059	1824	5174	6089	5408	5553	6744	6753	4490	5381	5633	5791	3488	6575	6382	6540	6572	6742	6160	6651	5633	5791	4740	4674	8269	3682	5824	6165	5915	5816	5143	2083	4492	2632	6350	3486	6066	7961	6970	6522	3660	2539	4685	6133	5513	19075	18674	7157	4871	6171	93	125	81	2393	2396	2627	2517	2528	2267	2106	2297	2631	3367	2618	3383	3508	2422	2362	2489	1990	2023	1959	1797	1891	1837	2012	1915	1831	3592	3402	3164	2801	2006	2539	3271	2167	2289	3188	2861	2843	3553	2813	2814	3707	5016	2258	2475	2006	2519	2176	2733	2166	2672	3195	3214	1987	3642	3384	2135	8410	9388	5987	4936	5892	3933	3768	3653	2446	1876	2185	1814	2836	3758	1874	1746	3283	1611	5359	5568	8437	7119	6732	5409	6703	7991	5068	4730	4760	7146	7600	6603	5898	7988	9069	5626	3385	2944	3918	4465	6418	6417	6840	6569	6589	6201	5988	5805	5826	6567	6380	6280	6108	5781	6036	6387	5936	6113	6310	6521	6092	6639	6350	6209	6681	6136	5154	4720	6344	6556	6577	6660	5911	6034	6229	6256	5754	5381	5642	5875	5173	5611	5604	6511	5715	5756	5849	6297	6215	6062	6118	5832	5669	6082	6468	5064	6301	7855	6172	7891	7586	6951	7715	6964	8635	8682	6422	6884	5448	7359	6805	7489	7778	7773	7500	26476	26207	26804	26949	23220	23353	23974	22850	22769	22622	21968	21014	7306	7776	7464	5341	7252	5623	4726	6179	8816	8925	8561	8615	7290	7295	7156	7582	26053	24887	26795	26295	22445	22496	22233	21457	23832	22580	23614	22824	6728	7142	6716	6766	4873	5236	4862	4957	7772	7704	7867	7649	21721	5922	22311	7529	7104	5688	20494	6666	22748	6872	7294	20826	21977	6981	7066	6974	20540	24179	7688	7390	7486	5664	21816	22195	5389	5988	5851	29671	26214	7123	8108	6496	5986	24934	4282	6282	27050	5031	28676	23778	3915	5291	4636	3031	23182	18592	6381	8061	7152	5260	20223	22298	6135	7612	7448	6124	21687	24766	5556	7377	8207	5373	18913	24684	6133	7677	7761	5816	22155	23823	5367	7245	7038	5977	19762	25186	6003	6968	6604	4767	18680	25410	7576	8686	7518	6011	22442	24165	6136	7241	6560	20295	21308	5440	6409	7004	4582	17840	21551	5697	6542	6908	19573	6162	21981	4996	5759	6102	5807	24494	24922	5789	6313	5824	4485	5071	6289	5654	6310	4852	7099	7078	5428	5052	5844	5746	5791	5331	6185	6067	6429	6065	6821	7588	4688	3991	5355	14988	5438	4270	5241	5375	5549	9108	6780	6414	7008	6276	7167	5971	6056	5740	6627	5982	6727	5715	7643	8385	8313	7706	8710	8106	8074	9113	9243	8322	7364	6059	6376	5878	5438	5655	5239	5819	5809	6134	5366	3449	3614	5235	5419	6336	6284	7742	7291	6542	6146	5042	5208	4142	4450	5772	5249	5414	6304	4996	7313	5488	5892	5587	6389	7438	7104	5912	6645	5561	5223	6563	6341	6417	7428	7733	7632	5763	5760	5507	5790	6066	6122	7214	7549	14567	5710	5798	7482	6070	6075	7054	7703	7980	7562	6148	8343	6704	6887	5589	6348	6098	5746	5721	5761	6796	6075	4790	5969	5950	5035	4910	4101	3722	6008	5474	5825	7218	6203	7757	7891	5849	5622	5922	5605	6852	6593	4988	6510	6141	6235	5669	4896	4940	5247	5517	6051	6675	5587	5096	5243	5036	6246	5013	6562	6024	1350	1350	8698	5419	5389	9705	6041	6097	6009	25432	25065	24642	26308	27753	23211	28313	26925	21468	27198	24333	24935	24797	25574	24008	20770	26342	27050	18753	17542	32238	34820	32504	31999	24090	20996	18121	19590	19162	17933	18451	19377	23113	21536	20321	16783	17454	27969	29915	20827	15820	25849	23852	19408	21999	21074	19082	19542	22145	25106	21864	27582	22425	22138	22227	24616	22983	26638	28663	21950	23231	21996	22189	22539	21821	18882	22203	15166	22714	21210	19618	26106	21695	16330	16050	12194	26551	17200	16713	22938	20203	20643	19425	23299	18880	19738	22718	17303	21184	25875	24684	22329	31355	27487	27194	21930	24792	29667	22722	27643	31155	32611	20144	15490	14952	21941	24566	27166	15469	35737	33220	17013	19992	20611	19862	34187	16776	20498	20703	21363	21681	26769	5398	5150	5025	4603	4728	4720	5967	6070	6042	2540	2559	2669	2653	2878	2896	4493	5157	7202	7463
PDAP1	1372	1434	1433	1448	1392	1290	1401	1399	1350	952	1297	1453	1775	1200	1019	1287	1632	1323	1355	1420	1407	1736	1637	1641	1197	1114	830	840	389	495	632	1016	849	2983	2972	3226	2598	2045	1972	1901	2553	2395	2373	2569	2714	3487	3292	3522	3198	2966	1696	1381	1165	2405	2251	1838	2549	2304	2531	2922	3095	3117	2545	2397	2421	2824	2656	3120	2599	2336	2967	3145	3107	3197	3161	3133	3084	3015	3029	2328	2261	2262	1419	986	2265	2378	2526	2199	2504	2417	2464	2405	3068	3232	2175	2674	2587	2604	2794	2932	2433	2512	3068	3232	2477	2534	2006	1543	1522	1798	2725	2018	2007	5682	2117	2295	2573	2096	2231	3396	1683	2567	1876	1826	2325	1769	1909	3215	4240	2423	2875	2169	8725	9123	10287	1610	1606	1673	1689	1667	1671	1632	1623	1703	1559	1749	1533	1544	1818	1746	1707	1795	1743	1799	1752	1813	1860	1524	1406	1512	1750	1599	1625	1635	1493	1446	1476	1516	1588	1738	1804	1680	1769	1747	1794	1308	1824	1906	1676	1906	1723	1717	1744	1655	1766	1492	1405	1232	1596	1406	1389	1392	2042	1766	1799	1886	1441	1629	1619	2021	2430	1725	1959	2090	2258	1826	1485	2022	1428	1420	1534	3001	1840	1979	2093	2024	1961	1923	2099	1823	2050	1902	2005	1967	2179	1990	1884	1734	1491	1708	1921	1952	1825	1899	1848	1893	1934	1857	1980	1878	1864	1774	1837	1784	1834	1718	1799	1852	2024	1755	1836	1708	1973	1912	1923	1958	2111	2257	2070	1829	2090	1850	2025	1906	1676	1754	1802	1754	1917	1922	1905	1783	1733	1782	1764	1752	1663	1843	2072	1836	1656	1717	1858	1659	1876	2728	2403	2416	2397	2543	2034	2127	1993	2134	2118	2206	2165	2066	1759	1940	2026	1971	2283	2441	2366	2200	4242	4284	4247	4135	3944	3897	4085	3765	4146	3811	4087	3643	2379	2308	2340	2031	2244	2021	2052	2157	2301	2331	2094	2178	2262	2181	2213	2263	4094	3847	4032	4115	3766	3564	3556	3669	4038	3836	3912	3755	2188	2143	2145	2257	1808	1943	1763	1814	2001	2082	2087	2120	3374	2151	3862	2213	2141	1837	3592	2281	3704	2327	2319	3291	3613	1983	2168	2150	3384	3901	2370	2165	2265	2002	4058	3524	2180	1998	2077	4534	3977	2178	2146	1889	1963	3919	1958	1931	4611	1582	4512	3826	1977	2014	1826	1793	3868	3352	2226	2209	1984	1847	2953	3793	1991	2105	2114	1825	3515	3829	2264	2056	2204	1828	3188	3797	2017	2212	2082	2072	4040	4051	2112	2126	2005	1957	3136	3835	1929	2049	1879	1723	3600	4219	2373	2326	2200	2021	3508	3877	2053	2342	1887	3712	3684	1954	2178	1959	1877	3488	3572	1959	2029	1933	3311	1965	3467	1863	1875	1902	1776	3809	3709	1652	1931	1661	1730	1684	1587	1594	1681	1623	2058	1695	1608	1619	1656	1536	1633	1438	1748	1627	1918	1813	1850	2069	2172	1983	2110	1349	2052	2455	2239	1990	2531	3056	2121	2134	2070	1977	2160	2046	2106	2107	2195	1947	2126	1851	2087	2157	2299	2008	2090	2061	2163	2137	2353	2105	1935	1916	1927	1842	1815	1774	1847	1936	1956	1884	1747	1592	1720	1744	1762	2114	2100	2473	2056	1964	2035	1854	1853	1437	1739	1791	1745	2030	1915	1908	1914	1755	1862	1782	1998	2134	2042	1793	1962	2140	1794	1995	1799	2071	2297	2303	2279	2085	2131	2108	1686	1695	1699	2133	2625	2564	2205	1924	2217	1876	2138	2135	1934	1943	2050	1729	1930	1793	1790	1606	1973	1926	1874	2071	1428	2718	1891	1743	2578	1546	2048	1829	1840	1858	2043	1397	1931	1715	2464	2425	2026	1830	1734	1710	1938	1954	1935	1965	1917	1687	1715	1811	2094	1694	2120	2237	2089	2209	1794	2069	2129	2166	2152	1837	1665	2203	1350	1350	2364	2300	1989	3310	2136	1938	1958	3737	4158	3460	3860	3763	3294	4109	3734	3278	4266	4338	3642	3434	4465	3846	3981	4396	3924	3927	3647	4804	5043	4454	3759	3934	3712	4337	3692	3713	3881	4290	3793	4110	3754	3408	3540	3577	3580	3710	4387	3653	4396	4118	3840	4107	3646	3550	3589	4590	3821	3478	3612	3548	3627	3400	3527	3485	3680	3943	3951	3928	3629	3861	3909	4088	3864	4621	3189	4120	2857	3538	3225	4320	3141	2861	2354	4173	3297	2865	3786	3569	3475	3064	3847	2927	2833	3038	3354	2804	3337	4188	3287	5219	4541	5014	4183	4343	5000	4585	5007	4034	4236	4135	3470	5024	4190	4247	4532	3659	4386	4201	3135	2727	2804	3466	4140	3022	3619	3597	3986	3895	5032	2138	2161	2076	2007	2096	2188	2395	2564	2504	3778	3449	3731	3433	3351	3943	2017	1988	2110	2444
BUD31	861	815	808	842	798	780	827	844	803	1197	913	1043	840	863	839	805	781	933	924	808	994	967	979	871	752	741	1316	1384	840	876	658	802	995	1121	1149	1097	1044	1197	1385	1445	1128	1015	1178	1328	1047	1334	1471	1223	1343	1362	1417	1229	1288	1307	1440	1565	1300	1319	1444	1570	1748	2012	1547	1649	1657	1600	1532	1677	1539	1461	1481	1587	1510	1610	1663	1618	1626	1603	1568	1462	1567	1524	750	635	1389	1331	1458	1715	1133	1092	1409	1344	1438	1351	1393	1453	1462	1433	1257	1377	1546	1536	1438	1351	1136	1202	1347	1313	1425	998	1647	1155	963	1031	1375	1255	1464	1495	1920	1583	1223	1374	1175	1657	1196	1096	1338	2014	1375	1374	1552	1243	1742	1530	2307	1336	1361	1373	1352	1288	1327	1416	1363	1419	1303	1479	1286	1324	1461	1476	1529	1508	1553	1496	1472	1386	1371	1587	1623	1609	1500	1220	1260	1449	1225	1597	1493	1162	1523	1127	1435	1325	1161	1146	1216	1450	1714	1716	1955	1755	1983	1752	1764	1728	1979	1139	1046	1010	1069	1070	1134	1720	1585	1321	1205	1297	1349	1241	1172	1283	1458	1460	1285	1284	888	1798	1409	1485	1764	947	1222	1097	1299	1088	895	1176	1217	895	1074	970	1211	1108	1259	1207	1169	1329	1177	1254	1061	1273	1008	1019	1029	867	1002	1021	1059	1156	1149	1079	1102	912	844	874	909	1014	945	907	944	971	1001	900	1071	1012	994	975	1078	1171	1307	980	1033	1049	947	904	1068	1040	1185	1026	1050	1145	982	1051	936	1035	1051	1152	917	1030	1116	1072	1061	1032	1031	1086	1106	1090	1035	1160	1064	891	1073	1140	1184	1007	1035	924	945	1064	813	1159	1035	1013	972	963	1021	931	2348	2334	2641	2263	1820	1912	1987	1711	1778	1950	1692	1706	1081	978	1111	1161	957	1098	1203	1175	946	862	967	825	1153	1056	1009	1040	2629	2462	2610	2854	2067	1888	1758	2041	1738	1788	1751	1715	1028	968	1038	1031	1072	1073	1129	1160	946	836	973	965	1876	1290	1699	1032	1089	1099	1591	1279	1727	1040	1036	1705	1648	784	1018	903	1694	1545	1264	1029	971	1182	1930	1596	1468	1187	1113	1820	1828	998	1015	1062	1110	2181	1311	1090	1960	948	2326	2268	1291	1123	1160	1238	1646	1572	1103	997	980	1041	1704	1644	1106	971	960	1067	1791	1707	1283	957	1006	1146	1686	1636	1208	1043	1124	1231	1682	1559	1404	1035	1063	1072	1638	1793	1403	1144	1177	1176	1908	1748	1361	1153	1055	1213	2224	1767	1389	1267	1274	2510	2139	1271	1187	1234	1263	2231	1891	1714	1045	1149	1979	1064	1940	1550	992	1089	1222	2078	1494	1787	956	1037	1138	1028	1067	1053	1048	1205	985	1016	984	1311	998	957	965	871	1157	946	922	1070	1020	971	1018	1232	1159	928	1155	1339	995	1367	831	925	1478	1448	1427	1347	1368	1393	1476	1409	1489	1434	1486	1334	1283	1429	1572	1038	1201	1178	915	1113	1192	1038	1108	1041	1118	1055	1190	1228	1203	1221	1263	1235	1009	1098	877	955	945	828	969	1121	1105	1243	1195	1266	1226	1048	1173	1013	935	1122	1253	1108	1164	1038	1290	1321	1203	1186	1223	923	1164	1362	851	1212	1045	1009	1111	1119	1171	1147	1055	1016	1063	1113	1138	1059	1113	944	1436	1723	1326	1525	1336	1503	988	1011	1020	1236	922	1094	1320	1278	1069	1063	1103	1180	1234	663	1497	1302	1184	1369	970	878	1121	1019	1203	1263	1101	948	968	977	1114	1003	889	851	1239	974	1053	1117	1164	1209	1145	1141	1045	1166	1221	1144	911	926	1076	967	1150	1018	1083	1005	918	1177	1620	1620	1220	1210	1314	619	1181	1086	1106	1634	1930	2073	1631	1727	1752	1661	1778	1538	2077	2150	1685	1380	2202	1739	2028	1924	1677	1743	1475	2020	2648	1807	2516	1939	2572	1619	1653	1596	2287	2151	1662	1669	1877	1932	1982	1899	1820	1825	2188	1619	2071	1864	1949	1810	1996	2090	1845	2044	1993	1812	1932	2002	2068	2260	1811	1749	1805	2042	1805	1922	1578	1792	1569	1620	1819	1638	2036	2427	1746	2248	2056	2013	1878	1773	1544	1874	1652	1593	2000	1851	1903	1880	2077	1835	1555	2821	2187	1996	2423	2826	2015	1992	1672	2347	1777	2150	1922	2005	2024	1428	1601	2267	1802	1653	2057	1728	2222	1561	2113	2051	1644	1893	1667	1750	2056	1636	1811	1472	1638	2094	1908	1314	1463	1410	1473	1608	1489	1839	1831	1758	1674	1749	1601	1791	1960	1936	1750	1710	1613	1656
AC073063.10	81	103	85	101	87	86	119	82	98	83	201	129	229	173	153	88	159	62	68	85	70	79	89	79	74	103	103	136	49	2	201	115	127	67	48	123	90	86	82	97	83	88	65	106	88	113	106	84	207	152	125	100	72	110	131	89	127	77	139	116	116	106	56	55	163	47	129	77	66	91	161	155	147	168	174	171	160	157	174	182	184	193	214	297	171	151	127	144	185	189	164	195	212	211	149	80	77	79	121	132	151	165	212	211	183	185	135	85	46	172	180	174	69	28	143	48	137	55	174	173	131	51	56	75	34	118	115	233	327	183	49	141	1338	918	1588	250	244	227	260	259	226	254	205	280	202	282	206	205	215	251	189	194	258	208	183	204	222	216	213	190	204	179	170	191	171	164	260	145	176	175	262	209	231	212	226	172	262	210	213	228	213	234	223	217	307	187	155	214	157	172	226	189	185	221	196	191	198	194	168	177	214	238	215	179	343	152	408	202	88	99	118	70	79	116	78	96	101	78	112	106	102	108	82	78	113	91	100	112	111	77	97	70	65	69	76	106	96	98	82	70	93	80	102	84	96	116	82	84	87	80	83	69	71	77	50	94	86	59	69	70	85	96	70	102	84	75	101	106	98	99	83	78	133	106	64	112	110	101	99	105	105	77	87	97	130	232	212	122	106	147	99	75	81	80	81	90	77	72	91	80	81	85	79	70	82	43	212	218	194	232	159	118	157	180	115	148	152	189	95	78	95	112	69	87	126	88	66	79	77	73	77	56	71	69	182	231	197	195	163	140	179	195	116	145	162	125	97	94	83	91	107	108	105	107	89	79	76	113	256	101	175	88	60	92	142	89	227	114	119	126	186	108	74	113	265	200	96	92	112	79	215	178	72	69	66	222	166	73	64	104	60	295	69	88	333	62	150	209	84	88	62	95	162	157	64	92	73	99	179	175	48	121	62	114	296	139	94	117	94	58	198	109	102	106	72	100	190	182	109	134	79	90	216	206	106	140	107	69	278	192	80	137	83	142	286	187	107	166	94	230	214	65	92	48	93	340	304	96	140	95	133	87	221	71	98	78	76	138	77	146	110	114	146	108	111	138	97	111	95	115	113	117	114	128	89	106	119	101	86	110	102	100	122	128	95	94	103	163	67	83	53	68	138	125	115	117	122	125	123	129	131	121	129	115	129	136	126	116	117	97	110	119	94	117	114	93	92	87	90	87	82	98	92	89	151	187	178	83	68	55	58	73	81	169	179	134	115	47	66	64	49	80	94	95	80	75	111	86	167	98	47	41	100	148	85	104	71	55	87	94	89	82	79	81	94	100	99	157	118	41	30	23	109	52	72	71	108	128	118	121	114	111	103	112	89	83	106	108	62	70	132	163	85	95	125	75	52	37	19	125	76	186	113	52	111	98	94	110	112	75	86	110	116	113	114	92	95	63	93	100	64	100	74	98	104	121	90	57	48	106	270	270	144	189	82	83	203	89	92	139	199	254	201	196	154	157	182	162	185	231	162	179	236	210	164	200	168	181	88	272	282	297	297	197	197	155	102	125	120	172	114	100	176	221	236	161	164	192	197	185	208	170	245	201	181	205	205	206	198	214	154	201	190	225	172	189	166	196	221	196	197	210	223	190	470	255	244	431	96	275	98	194	136	164	148	294	157	240	208	209	173	145	194	149	123	437	253	151	157	210	268	218	137	301	179	231	250	282	240	163	150	218	205	241	207	151	233	215	174	197	172	160	203	152	184	178	167	263	230	244	175	72	75	91	67	77	85	74	75	61	88	89	96	70	95	87	53	61	37	44
CPSF4	567	552	547	583	566	527	570	567	527	652	700	579	768	658	558	556	658	512	519	625	522	703	671	561	1020	959	834	674	519	453	546	406	533	565	448	514	509	373	709	401	457	503	536	646	512	635	621	674	739	842	519	391	236	594	684	477	730	586	511	508	544	724	482	505	620	476	526	582	557	542	822	843	837	787	790	772	826	778	764	622	543	592	554	787	593	630	612	604	613	639	534	559	679	675	473	658	668	663	667	723	632	651	679	675	733	776	1117	710	746	730	610	740	776	804	577	825	591	789	561	567	868	685	539	482	634	919	857	656	539	701	545	788	373	334	529	505	488	502	483	466	468	517	507	510	511	496	540	599	529	523	503	504	499	497	462	483	451	518	509	533	579	530	537	606	564	487	498	553	456	499	570	574	465	544	513	559	597	479	475	472	495	507	408	564	465	345	439	475	390	406	410	1003	776	491	630	546	535	531	567	627	659	548	461	703	372	643	425	659	455	988	1071	1124	812	903	883	1045	899	877	980	991	914	925	971	1015	892	954	1022	1010	1007	954	906	839	909	960	886	811	922	780	919	960	847	895	876	897	796	879	828	823	926	885	939	805	866	964	922	768	829	1079	938	872	873	903	887	825	740	814	725	815	849	791	799	893	748	805	797	806	758	803	878	799	911	840	875	800	884	884	757	844	945	874	976	835	807	890	855	936	961	892	1051	888	958	923	871	952	1013	959	675	692	654	645	750	716	714	739	815	1021	815	853	911	858	840	950	889	863	903	902	828	844	872	937	1100	1067	1060	1099	640	674	629	695	695	709	745	700	499	561	492	690	880	848	827	931	880	863	908	875	843	871	837	870	600	886	788	869	895	1045	526	831	678	865	913	432	694	866	938	1003	827	710	947	887	918	825	756	760	901	989	1000	434	700	1024	899	944	924	666	1088	946	623	991	742	686	958	837	767	803	779	616	1056	947	884	933	606	693	980	913	869	897	521	760	1060	840	914	881	840	743	1005	893	953	818	719	823	1117	909	899	916	713	683	998	861	884	966	603	596	966	867	899	826	717	781	950	923	790	718	752	1068	924	975	892	862	785	907	999	908	613	809	731	948	855	890	938	654	803	1012	863	882	864	837	937	1050	912	874	934	979	917	859	980	880	950	921	874	968	965	915	849	953	1001	1005	1040	516	1149	910	987	1056	849	967	962	1025	969	967	927	996	985	1134	960	943	929	1113	957	906	818	888	807	816	881	846	802	974	894	888	905	875	859	864	820	891	858	881	854	723	681	1011	944	729	798	879	847	1068	909	1135	932	977	729	1071	844	759	729	701	896	877	836	812	822	775	779	774	967	1036	977	806	788	751	1084	1036	1107	910	929	916	751	755	766	961	913	1348	555	654	762	766	663	720	757	732	724	937	736	949	894	943	867	889	900	883	1157	477	1222	772	840	1005	968	849	934	775	905	1096	833	1094	651	710	802	859	802	867	952	822	865	891	960	786	807	850	942	941	997	933	903	978	909	963	1003	998	904	893	734	940	1080	1080	828	1421	813	998	701	885	882	604	655	625	635	665	612	623	677	568	634	841	604	628	869	610	641	735	707	640	506	808	776	836	836	782	749	573	596	567	676	648	570	711	664	734	663	695	772	735	689	516	732	721	690	731	670	644	663	868	694	620	628	780	661	735	707	684	633	714	757	850	582	650	644	747	706	716	784	629	764	757	698	563	704	748	563	687	839	661	744	701	785	736	778	730	865	955	703	634	636	636	679	612	659	594	614	676	618	686	593	603	568	733	530	553	666	640	812	627	749	689	478	642	606	658	793	637	677	623	670	760	732	651	563	659	515	498	510	461	407	406	721	663	725	620	793	862	463	471	499	550
PTCD1	716	752	693	757	736	700	730	763	716	769	768	780	813	706	699	591	672	740	712	768	740	700	695	661	691	674	912	1065	748	685	880	757	881	861	953	944	883	880	956	1021	976	848	892	1057	849	1043	1004	1066	1039	1079	680	835	577	826	859	1103	973	887	849	998	1071	1138	1053	985	948	1053	872	966	1065	959	976	994	961	980	986	1000	1008	975	974	944	946	976	580	544	902	899	987	868	888	934	787	933	1001	980	959	975	963	966	906	965	1009	1006	1001	980	920	944	1340	1109	1066	808	964	967	946	783	1387	1110	996	1027	926	1124	1147	1416	864	1076	1101	922	1156	1659	1338	879	1065	921	482	528	801	1352	1312	1409	1362	1368	1404	1359	1362	1386	1461	1396	1434	1445	1437	1418	1504	1447	1375	1430	1436	1393	1430	1573	1577	1566	1468	1322	1323	1273	1278	1301	1284	1206	1251	1320	1491	1325	1299	1275	1267	1029	1375	1478	1481	1603	1586	1517	1453	1633	1602	1329	1467	1275	1246	1324	1247	1678	1675	1549	1420	1478	1497	1519	1578	1446	1526	1422	1605	1538	1189	1542	1343	1524	1432	1040	1246	1042	1294	1094	1058	1277	1164	965	1108	1091	1261	1163	1255	1296	1229	1443	1149	967	971	1079	1046	999	958	925	955	942	1042	955	1059	1038	986	1025	910	1026	1012	1122	981	1000	1096	1054	1064	1079	1180	1026	1013	975	1038	1175	1201	953	974	1067	1010	1004	980	1031	1051	1012	912	1099	995	1006	1012	1116	1048	912	889	873	1026	1068	1086	1121	921	1084	1015	909	938	1101	973	994	966	1035	1086	1107	1029	998	1006	1044	868	1062	1025	1030	1032	1103	1066	1067	1681	1602	1703	1709	1451	1411	1512	1425	1264	1481	1250	1265	1007	989	1018	1159	1052	1061	1216	1137	958	936	962	920	1098	1040	1036	1111	1674	1572	1732	1840	1506	1451	1380	1564	1298	1334	1266	1220	1031	989	1027	1047	1118	1038	1115	1172	1023	919	976	1019	1520	1311	1359	1144	1202	1166	1281	1330	1394	1060	1039	1742	1227	856	1048	950	1385	1285	1209	1070	1025	1069	1627	1282	1503	1118	1285	1490	1483	1234	1095	1105	1121	1649	1378	1113	1530	880	1665	1630	1305	1165	1200	1216	1234	1283	1232	1112	1047	1055	1386	1328	1234	1050	1038	1084	1476	1429	1292	1046	1037	1116	1289	1301	1179	1089	1113	1101	1371	1266	1239	1112	988	1121	1167	1377	1228	1072	1009	1195	1476	1388	1273	1143	1033	1153	1566	1500	1328	1177	1155	1663	1538	1182	1065	1055	1140	1562	1401	1406	1046	1001	1577	1069	1475	1310	949	980	1099	1738	1180	1359	1034	939	1091	1090	1214	1167	1094	1118	1048	1079	1221	1232	1096	991	1170	940	1002	1045	1111	1169	1044	1115	997	1151	1010	1192	1192	1122	1072	1037	938	944	1118	1210	1159	1213	1215	1142	1173	1231	1186	1197	1201	1278	1115	1129	1098	1093	1131	1088	1014	1110	1007	1143	1033	1093	1144	1095	1159	1219	1149	1164	1139	1181	916	1007	826	961	932	1056	1004	1128	1069	1362	1162	1239	1089	1064	1179	1223	1119	1088	1189	1093	1154	1005	1174	1212	1158	1240	1302	1010	1103	1137	1018	1085	1094	1006	1113	1110	1089	985	1045	949	1174	1208	1208	1086	1198	1142	1055	1168	1043	1245	1154	1172	1001	1075	1040	1159	990	1066	1210	1227	1080	1067	1025	1080	733	1507	1216	958	1181	1413	1034	988	1016	1028	1135	929	1138	1132	1123	1024	1256	1208	974	972	1144	1032	1087	1051	1117	1001	1005	1005	1010	1164	1112	1094	1152	1073	1228	1083	1223	1111	1046	1050	1084	1117	1350	1350	1157	1161	1204	681	1319	1088	1082	1311	1479	1630	1419	1470	1429	1416	1433	1320	1527	1629	1448	1222	1674	1449	1471	1646	1479	1350	1223	1555	1794	1417	1752	1464	1738	1356	1351	1308	1539	1456	1359	1442	1392	1486	1432	1371	1515	1526	1541	1321	1553	1497	1461	1383	1543	1388	1457	1513	1471	1411	1615	1453	1544	1662	1410	1381	1558	1715	1257	1582	1260	1394	1307	1363	1272	1089	1538	1652	1582	1601	1797	1555	1180	1422	1210	1351	1609	1395	1608	1465	1441	1787	1664	1430	1553	1650	1189	1822	1854	2033	1201	1547	1498	1808	1176	1494	1421	1498	1492	1257	1421	1653	1343	1464	1372	1556	1561	1139	1770	1718	1034	1313	1239	1235	1626	1494	1687	1333	1486	1628	1419	995	1068	958	1034	1076	1080	1254	1203	1282	1075	1179	1033	1112	1271	1199	1303	1227	1032	1055
ATP5J2-PTCD1	774	797	741	873	812	772	776	824	796	443	1075	892	1309	1087	1015	1093	1332	844	747	850	858	736	767	750	880	837	859	998	831	960	1242	565	628	1163	1025	1270	1302	1754	1713	1900	939	984	1088	1484	1144	1155	906	1125	1110	950	1292	1399	1069	1364	1465	1694	1254	1057	1901	946	1016	1059	888	790	829	782	796	863	794	687	902	883	880	832	914	807	850	832	850	901	973	978	1325	1241	969	871	1021	690	714	763	913	634	826	809	1232	1076	1062	1084	822	883	914	883	826	809	823	916	430	870	796	1027	669	1038	884	761	1573	923	888	858	654	930	653	997	818	1001	1092	601	722	1203	1422	718	1130	958	373	236	556	1432	1361	1500	1476	1393	1521	1408	1422	1568	1742	1505	1711	1671	1456	1358	1430	1390	1394	1379	1515	1507	1552	1410	1387	1483	1589	1574	1536	1391	1442	1110	1083	1347	1264	1416	1232	1303	1285	1296	1279	784	896	1703	1543	1784	1647	1773	1640	1763	1685	1281	1427	1274	1311	1338	1176	1230	1302	1511	1260	1385	1491	1483	1397	1376	1321	1493	1584	1523	1396	1535	1721	1541	1284	836	839	527	600	797	631	703	505	652	592	761	679	615	634	705	585	552	798	753	831	1241	691	719	607	688	608	585	647	692	661	683	663	642	684	658	673	675	678	742	708	677	673	750	767	646	800	685	776	665	701	761	739	629	616	670	607	632	642	635	609	693	692	636	619	671	690	607	671	610	627	710	798	652	657	696	642	571	501	616	596	638	627	658	687	707	631	659	625	678	547	694	640	679	704	755	753	745	1175	1161	1090	1128	1088	1057	1083	1009	1141	1191	1205	1438	645	680	636	755	707	676	811	741	721	711	679	687	672	648	751	778	1101	1018	1205	1181	992	949	1028	1032	1070	661	1068	961	672	664	694	668	755	675	724	740	751	674	694	703	933	738	1002	694	723	618	1066	702	893	603	556	623	973	639	618	583	1271	994	600	634	638	580	699	970	696	629	724	1195	1091	669	710	691	708	1143	796	707	1295	548	1023	1023	778	735	679	730	926	1072	687	678	663	647	699	985	634	669	685	630	1175	1103	726	739	703	728	998	1149	689	713	705	738	1251	1124	726	753	712	705	995	1118	687	639	676	726	1324	1217	791	761	699	699	1324	1206	799	759	712	1621	1337	720	713	665	649	1534	1387	723	807	609	922	696	1113	674	726	690	710	1205	1125	705	761	680	812	663	794	694	679	617	623	636	803	674	626	655	731	680	595	675	686	647	634	726	660	623	514	945	800	613	614	500	533	565	461	490	472	528	503	451	453	520	485	477	489	486	632	611	584	718	668	660	654	705	656	682	595	735	714	709	687	702	680	704	657	658	640	665	672	616	588	752	685	765	776	712	682	677	588	596	816	739	827	762	789	775	685	619	804	824	839	716	630	598	772	734	636	675	570	586	764	765	751	656	727	697	694	686	641	752	772	497	527	566	520	496	711	627	707	736	736	771	671	734	637	733	665	678	760	682	505	494	1012	858	897	551	886	672	734	631	657	691	712	610	588	787	709	742	689	715	618	720	691	609	658	714	715	655	681	479	615	672	656	779	700	855	842	1045	689	521	469	837	540	540	805	755	626	927	734	654	708	953	862	1548	1085	1156	895	982	950	1002	1058	1363	1042	1016	1060	985	870	1214	1197	1129	997	1330	1389	1317	975	1122	1215	1274	1075	1031	959	1181	1064	1131	1109	1232	1075	1079	1136	1199	1021	1105	1187	1326	1146	1075	1479	1170	1332	1202	1255	1293	1032	1051	1148	1231	1112	1198	1222	1307	949	1173	954	1033	900	1088	1090	1055	1071	1345	1158	1200	1201	1240	516	698	993	712	851	888	1109	1285	2019	2443	1173	2148	1330	1586	831	605	527	564	422	1161	1550	1726	1803	1188	1231	1572	1464	1019	889	1271	1132	1961	1523	1233	1180	1820	828	882	1019	857	827	1700	876	958	1047	898	895	1634	887	1024	979	1042	1065	975	1059	1122	1083	1118	829	622	724	732	741	827	993	1024	668	817
ATP5J2	1367	1370	1271	1374	1400	1416	1307	1453	1362	887	1979	1811	2578	2061	1980	2225	2601	1879	1589	1358	1439	1095	1204	1162	1555	1484	2094	2207	1827	2120	3055	1075	1417	2171	1787	2357	2177	2534	2914	3109	1646	1756	2110	2542	2089	2148	1646	1934	2116	1763	1757	2301	1844	2497	2463	2481	2095	1810	3369	1642	1721	1910	1375	1169	1348	1464	1626	1705	1305	1162	1762	1645	1699	1647	1769	1620	1635	1633	1611	1852	1940	1840	2276	2026	1600	1551	2026	1810	1455	1469	1557	1008	1440	1465	1771	1626	1620	1631	1606	1694	1684	1543	1440	1465	1591	1827	588	1375	1253	2049	1671	1897	1422	942	2547	864	1660	869	1333	1666	949	949	985	1895	1750	1015	989	2486	3058	1206	1450	1433	995	876	1194	2637	2428	2642	2807	2418	2673	2505	2665	2833	3251	2831	3141	3105	2672	2585	2767	2622	2635	2636	2889	2818	2892	2437	2480	2535	3177	3279	3234	3000	2834	2323	2136	2738	2803	2697	1857	2436	2137	2259	2546	1423	1504	3205	2753	3003	2716	3145	2820	2750	2852	2140	2372	2194	2226	2306	1959	1517	1749	2494	2356	2173	2416	2386	1937	3274	2201	2894	2445	2596	1739	3382	3082	2707	3017	1253	1525	930	889	1122	731	884	775	834	763	1001	823	803	878	852	808	771	1384	1391	1328	2067	998	960	994	992	919	968	975	1100	1036	988	1109	1050	977	959	967	925	1018	1030	1104	930	923	1022	1080	914	1086	963	989	1070	963	1055	1091	923	899	904	906	900	870	840	903	1001	1018	924	897	950	966	959	962	966	997	928	1121	1003	998	1002	1015	1146	852	1070	1108	1154	1112	1023	1016	939	1007	1064	1017	1052	1201	1030	1219	1073	1250	1309	1267	1210	2711	2901	2512	2616	2365	2514	2436	2121	2436	2474	2649	2648	1221	1265	1183	965	1221	1004	1060	1063	1282	1323	1154	1282	1172	1113	1242	1203	2641	2461	2683	2694	2356	2033	2238	2224	2301	1773	2028	1960	1157	1170	1182	1150	998	977	976	992	1216	1227	1156	1109	1941	998	2062	1039	775	895	2079	967	1828	864	710	1432	2253	1045	876	1019	2472	2022	924	795	913	800	1545	1803	896	757	901	2865	2219	786	1107	909	1073	2368	938	1067	3049	900	2483	1946	900	939	812	894	2068	2075	923	939	890	932	1984	2112	1007	1041	1023	916	2807	2345	1120	1134	1039	1016	2556	2777	1122	1165	965	1212	2347	2455	999	1033	910	918	2212	2386	1057	1112	820	907	2880	2574	1143	1102	869	1022	2482	2555	1055	1109	973	3222	2942	1155	1098	1002	946	3446	3135	1181	1167	852	2377	983	2585	998	1250	972	1023	2156	2547	1065	1005	894	1118	1000	989	1050	1030	877	983	957	893	874	890	1019	928	982	1078	962	977	1082	946	1201	1012	1056	933	989	950	979	806	1211	968	1397	580	655	644	652	614	696	527	659	682	627	592	746	913	1013	952	1027	930	943	1005	1032	1014	1056	995	1134	1076	1098	944	1001	987	1002	1030	931	782	591	677	793	807	1102	1179	1174	1219	893	890	910	811	793	1664	1486	1382	1237	947	1209	859	1148	1229	1168	1224	1128	821	847	1163	1201	906	1048	806	860	1088	1098	1095	978	1028	1117	1075	1029	965	1413	1269	914	1085	1169	1039	1084	1864	1294	1034	1134	1257	1013	1012	980	876	1050	1028	997	958	1049	1091	1032	827	1499	1049	891	918	862	1000	812	945	1185	936	961	855	1175	941	893	1048	1033	829	1149	1041	910	975	1092	1060	994	1085	563	863	869	884	1115	830	1239	1119	1213	1070	729	1406	768	1080	1080	1394	1037	757	3297	1328	969	1037	2075	2052	3310	2234	2324	1891	2242	2210	2221	2055	2805	1891	2019	2075	2120	2191	2592	2356	2324	1957	2934	3548	2566	2098	2497	2531	2668	2157	1957	2116	2446	2151	2573	2333	2580	2147	2038	2973	2498	2225	2553	2863	3079	2443	2284	2968	2310	2945	2905	2577	2569	1945	2113	2227	2353	2125	2443	2262	2707	1945	2585	1918	2031	1816	2171	1871	2374	2718	2482	2866	2472	2427	2489	962	1203	1810	2097	1582	1723	2571	2728	3875	4510	2553	3772	2490	3873	2810	2855	2529	3172	2833	2563	2217	4024	3062	2549	2594	3005	2980	2219	1821	2635	2332	3978	3095	3241	2386	3089	1910	2009	2073	1871	1531	3324	1957	1827	2027	1548	1417	3329	2360	1830	1863	1878	2044	1859	2060	1769	1743	1741	1437	1213	1326	1360	1124	1319	1088	1129	1028	1115
ZNF394	294	328	334	344	320	310	285	346	310	394	382	480	446	324	301	361	377	343	366	373	413	366	362	355	274	289	415	492	481	401	475	590	514	354	376	458	502	496	445	489	389	339	360	536	523	458	425	467	373	442	383	420	623	363	468	381	545	498	420	616	612	631	555	546	495	513	555	593	399	401	397	419	428	425	465	459	489	459	428	481	454	486	289	418	446	418	487	434	342	359	471	427	462	465	424	498	496	480	359	381	416	464	462	465	500	523	1869	282	345	281	500	431	1161	202	283	343	449	460	473	388	1217	616	526	319	330	976	1139	1885	1129	340	448	424	16626	16521	17833	368	402	422	399	411	398	386	348	520	402	500	371	419	445	396	409	403	442	398	410	388	358	555	560	557	410	395	399	480	389	470	515	359	390	413	560	534	388	467	515	325	498	415	441	504	468	482	458	463	487	328	347	279	271	297	281	498	423	440	440	422	322	348	320	341	301	314	303	441	345	246	542	335	456	1277	1538	1621	1275	1461	1232	1266	1274	1223	1643	1499	1366	1357	1694	1197	1447	1426	1304	1590	1772	2132	1283	1437	1504	1158	1316	1407	1297	1352	1783	1321	1317	1485	1419	1360	1229	1353	1145	1247	1615	1318	1406	1496	1093	1042	1465	1216	1317	1751	1413	1290	1021	1145	1415	1277	1205	1271	1268	1155	1289	1198	1266	1307	1380	1298	1222	1280	1183	1221	1497	1208	1341	1431	1279	1261	1475	1263	1365	1189	839	1018	1172	1359	1199	1550	1471	1356	1253	1559	845	1517	1145	1284	1266	1303	1313	1439	1764	1726	1887	1697	1233	1246	1341	1306	1561	1664	1503	1800	1309	1195	1300	1397	1349	1258	1480	1343	1136	1063	1107	1162	1617	1706	1290	1425	1858	2004	1813	2125	1606	1631	1161	1224	1873	1931	1326	1842	1466	1580	1119	1227	1517	1494	1330	1296	1203	1164	1028	1054	1331	1299	1829	1440	1256	1540	1115	2214	2423	1717	1760	2057	1528	1314	1313	1041	1278	1669	2014	1600	1696	1692	1766	2216	1906	1399	1892	1954	2178	1417	1334	1280	1391	2308	1528	1285	1125	1544	1301	2134	1873	1372	1547	1442	1837	1327	1922	1346	1200	1453	807	1984	1900	1388	1249	1518	2138	1952	1780	1486	1585	1321	2330	1626	1623	1413	1460	1385	1536	1810	1605	1446	1176	1537	1460	1665	1430	1156	948	1042	1379	1720	1544	1338	1228	1332	1512	1681	1526	1397	1211	1702	1649	1507	1336	1416	1287	1677	1507	1299	1305	1195	1178	1304	1797	1280	1239	1158	1329	1535	1644	1352	1482	1310	1147	1823	1389	1657	2060	2009	1903	1759	1394	1369	1616	1794	1627	1725	1531	1527	1923	2097	1658	1984	1315	1095	1198	2001	965	1262	1403	1195	1382	1182	1093	1397	1112	1352	1098	1364	1155	1373	1111	1369	1029	1437	1557	1515	1417	1549	1492	1409	1462	1459	1367	1449	1303	1607	1680	1650	1261	1225	1340	1373	1332	1348	1290	974	1086	1545	1440	1300	1431	1093	1167	1429	1543	1433	1451	1313	1362	1889	1617	1491	1448	1519	2037	1595	1366	1378	1305	1392	1325	1090	1270	2351	1236	1415	1252	1218	1527	1501	1606	1838	1745	1800	1199	1245	1156	1384	1299	1487	1455	1394	1367	1419	1552	1254	1368	1330	1304	1279	1314	1288	1183	1706	1384	1336	1285	1312	800	1665	2267	2421	1536	1628	1251	1357	1387	1273	1507	1620	1306	1356	999	1780	2050	1965	1375	1395	1438	1315	1390	1187	1425	1243	1253	1352	1046	1388	1293	1104	1613	1936	1487	1545	1595	1773	1327	1191	1568	1407	810	810	1675	1953	1358	240	2450	1346	1466	1583	1473	1645	1313	1383	1566	1334	1259	1370	1650	2078	1516	1294	1844	1510	1631	1570	1504	1867	1204	2179	2373	1972	1451	1507	1742	1755	1340	1514	1641	1851	1744	1589	1680	1342	1173	1349	2127	1843	1837	1457	1948	1657	1424	1775	2001	1669	2025	1959	1625	1714	1376	1495	1478	1656	1501	1363	1555	1746	1670	1405	1435	1481	1457	1460	1558	1568	1951	1407	1508	1828	2135	1402	872	1359	892	1881	1717	1200	1811	1532	1534	1650	1805	1756	1515	1671	1728	1491	2160	1790	1605	1552	1704	1742	1592	1568	1627	1578	1471	990	923	1788	1584	1641	1631	1652	1679	1609	1586	1537	1253	1590	1225	1560	1597	1312	1284	1067	1037	1756	1739	310	399	313	355	397	347	351	389	378	541	484	517	590	489	535	290	222	208	213
ZNF789	416	520	487	423	421	396	473	443	394	568	736	434	560	478	559	430	617	211	150	229	181	601	630	518	348	307	529	360	676	731	245	475	450	342	184	241	251	413	302	252	120	127	220	279	159	239	193	197	134	131	174	285	396	284	306	258	284	222	239	264	166	272	243	177	313	236	252	248	298	205	229	248	241	192	186	236	235	231	232	271	265	250	268	319	222	173	300	198	171	172	221	214	158	164	162	345	351	349	196	198	321	300	158	164	406	381	474	181	325	468	143	239	494	205	178	143	263	191	232	173	508	147	274	263	304	463	470	308	377	225	277	286	560	487	489	194	192	198	208	205	200	195	203	129	211	149	212	201	204	196	208	221	175	198	219	225	197	204	204	206	219	214	237	149	162	139	155	137	126	119	122	165	147	140	131	180	81	221	288	314	278	199	289	185	290	199	183	189	197	137	215	237	229	290	286	226	299	293	267	212	164	200	180	315	215	241	220	212	152	607	616	543	498	342	340	565	351	447	277	678	387	398	480	524	374	455	422	636	534	736	464	495	488	424	445	455	448	453	478	484	434	553	485	414	499	488	441	446	480	441	489	493	444	351	474	499	566	475	389	460	479	477	539	506	484	489	460	438	528	467	481	522	549	521	442	513	497	476	528	494	457	434	466	571	424	343	508	283	363	353	521	466	464	475	483	507	599	437	497	376	477	401	494	454	484	481	344	364	275	339	267	238	263	255	318	213	193	177	465	452	497	426	448	418	425	445	543	480	485	493	516	530	544	564	348	408	424	399	270	270	292	297	191	273	246	188	496	524	500	497	471	454	458	457	583	558	545	503	197	430	246	492	528	555	302	539	351	543	526	750	263	563	557	544	281	280	468	495	525	546	279	285	633	549	510	631	197	428	424	473	462	331	435	428	301	448	204	219	484	429	431	407	246	253	457	446	435	471	160	197	454	481	436	500	450	320	561	456	493	473	445	225	416	389	469	533	300	332	485	461	495	549	183	247	402	456	398	449	226	269	410	406	457	463	269	219	409	358	407	234	321	397	399	347	445	318	259	380	400	389	477	520	232	418	421	441	437	337	275	498	493	524	427	487	416	450	458	523	493	493	469	376	469	527	499	465	498	478	512	476	452	501	321	490	560	794	344	374	396	677	526	434	445	405	400	434	375	469	406	478	391	418	347	410	823	869	771	507	586	514	593	706	611	709	585	437	456	451	473	486	475	472	450	480	465	428	426	494	470	806	627	432	537	323	398	350	431	585	569	421	335	445	568	479	491	591	626	633	590	543	566	442	314	672	383	539	509	457	525	478	538	393	410	374	524	649	634	512	573	452	565	691	642	667	647	598	609	749	704	465	633	432	425	493	482	480	526	484	518	379	493	484	373	405	386	456	442	486	447	502	509	449	540	531	541	517	544	547	472	462	483	396	474	306	329	274	468	429	452	402	405	512	393	459	388	361	562	445	575	427	810	810	389	698	486	198	569	482	464	290	356	212	294	300	382	480	394	322	251	337	232	276	287	246	202	268	311	223	192	303	364	295	225	197	209	378	232	295	198	268	360	370	288	171	263	245	440	357	333	296	337	274	260	268	296	353	287	232	282	264	211	264	292	318	282	280	239	270	405	249	402	282	341	317	277	309	231	278	351	214	347	225	185	153	241	462	259	251	378	385	247	228	436	215	341	271	340	267	338	373	287	326	248	272	275	294	377	309	351	321	250	255	360	429	355	240	313	450	227	221	356	267	265	214	208	218	247	181	250	244	359	165	199	223	217	179	224	242	309	250	254	184	294	235	196	244	144	147	190	131
ZKSCAN5	618	615	626	649	631	676	630	658	700	831	558	823	645	515	535	501	438	869	888	806	781	609	599	608	588	604	977	579	502	609	756	793	905	444	579	469	569	738	507	557	546	498	575	615	573	692	474	508	554	544	680	554	503	544	648	677	562	525	614	656	569	719	498	509	499	567	671	720	505	516	560	580	580	598	567	545	596	606	572	585	574	588	364	345	546	575	495	622	463	471	598	606	537	533	546	532	535	536	452	444	521	598	537	533	541	567	629	850	832	435	695	566	370	1067	687	1168	547	1085	643	573	466	889	787	1082	565	477	360	601	469	436	708	489	669	862	896	526	583	553	596	610	574	576	549	706	559	685	544	543	607	595	607	554	593	563	562	542	548	688	639	670	564	564	577	782	682	839	614	668	709	751	804	736	545	646	647	746	512	413	425	403	419	496	456	492	554	579	523	484	477	475	375	762	719	581	554	638	621	615	643	699	702	640	585	676	415	422	512	698	488	419	514	334	492	429	344	371	475	348	479	365	458	418	425	388	443	406	472	503	502	564	312	424	414	409	458	423	398	437	431	412	426	445	457	462	474	466	468	522	510	460	425	477	436	474	473	450	430	499	572	459	484	520	457	413	464	455	585	460	430	476	436	468	430	489	449	506	480	535	476	433	524	595	512	480	512	648	777	483	630	486	509	494	503	452	506	432	454	429	417	455	425	415	441	426	373	384	493	493	406	503	566	453	477	464	382	314	428	258	469	428	452	553	456	493	591	461	355	422	400	378	453	450	439	472	496	530	539	560	535	456	570	570	556	591	545	616	446	489	511	510	531	475	514	542	401	456	448	449	597	521	608	367	460	419	549	497	532	479	524	652	523	406	405	398	585	503	471	477	412	549	488	649	543	589	434	485	571	349	461	430	483	504	550	415	428	429	560	559	507	463	409	475	530	743	422	423	510	471	626	459	413	472	497	464	649	578	437	426	527	468	473	647	511	478	513	508	589	594	516	463	495	461	628	702	519	542	598	429	664	575	492	480	521	492	611	647	497	450	588	669	665	425	404	485	503	511	797	497	447	445	507	420	643	537	464	581	391	590	492	490	445	487	543	362	549	387	353	374	317	388	545	483	445	439	499	460	394	463	389	352	432	383	492	430	425	608	457	512	488	371	376	456	558	483	530	479	555	473	522	477	529	513	547	476	513	595	551	541	570	526	531	513	470	492	497	475	468	461	402	437	416	412	415	437	449	509	537	486	451	605	731	339	487	479	456	496	389	364	574	472	460	552	461	610	421	451	526	530	498	638	489	422	466	609	368	569	420	430	489	480	492	445	477	477	495	422	473	709	582	518	365	401	362	418	365	358	485	493	472	488	477	498	545	482	462	473	433	503	929	279	400	685	510	467	384	419	348	520	278	385	489	514	560	422	393	369	364	382	487	441	454	524	508	614	599	543	484	368	464	447	510	585	390	547	458	403	532	417	488	485	1080	1080	446	653	446	815	551	459	454	551	534	601	602	688	894	449	422	438	528	642	693	681	596	533	521	622	541	495	397	528	624	628	668	569	586	420	439	507	538	477	533	479	494	590	545	560	575	614	620	490	530	560	535	568	610	525	685	588	596	461	639	440	604	570	562	439	635	605	498	459	598	538	510	494	632	519	709	683	519	582	607	499	602	677	471	529	662	557	731	737	488	449	804	422	432	337	441	531	553	649	465	621	545	671	529	621	571	655	582	549	637	530	531	543	476	658	561	439	575	543	439	555	404	477	563	571	503	499	539	653	481	584	630	677	607	577	561	581	587	586	673	726	646	696	720	660	1091	1051	444	415
FAM200A	261	248	247	264	271	248	261	276	254	273	178	201	379	190	146	324	242	253	279	265	277	249	246	287	314	307	362	231	257	341	442	392	248	71	158	187	141	238	232	154	125	159	174	137	151	159	136	144	97	132	218	200	152	179	191	175	244	197	152	135	161	117	171	203	227	164	101	123	206	172	149	171	155	166	137	139	160	192	169	197	172	156	195	156	149	186	147	177	146	167	226	175	145	140	193	144	133	126	142	172	159	156	145	140	169	154	165	289	237	161	107	200	159	303	295	315	180	270	205	219	177	297	270	356	297	177	338	159	364	211	169	214	0	14	81	248	232	223	240	245	241	224	237	223	194	201	195	188	190	223	197	219	229	212	242	252	225	188	208	206	184	206	189	214	315	394	231	289	271	234	205	223	239	213	177	375	376	116	127	173	103	224	141	179	187	160	161	213	156	169	191	173	184	248	278	302	162	218	190	322	215	391	252	191	197	200	205	231	344	214	267	139	186	180	179	240	163	168	189	202	175	152	170	217	157	182	214	171	219	176	181	149	140	134	221	137	162	186	117	172	162	176	145	150	183	150	149	159	155	156	168	129	157	200	200	270	167	132	143	165	198	146	173	184	172	175	237	170	184	164	180	193	183	170	167	194	219	206	187	264	177	167	185	194	197	131	101	130	148	133	176	170	196	148	152	143	146	159	191	164	203	155	195	182	167	146	161	118	127	128	161	115	112	135	127	137	179	120	171	157	161	193	130	199	181	164	198	157	184	155	152	140	162	173	126	149	160	154	143	154	172	156	142	176	129	104	123	124	161	188	191	156	188	225	176	175	247	234	164	179	168	120	191	184	143	152	206	149	180	227	151	158	117	161	175	195	131	155	171	169	203	177	139	188	134	161	111	213	150	242	275	110	190	124	130	212	127	125	166	114	134	152	209	186	139	145	161	194	204	163	170	129	151	166	216	165	157	173	190	174	208	193	126	106	182	95	176	199	130	112	197	304	133	148	165	165	200	265	172	191	147	103	242	183	151	178	125	131	151	175	162	131	151	170	207	153	225	102	145	204	170	155	172	167	155	232	159	137	236	130	160	246	178	127	158	108	109	112	116	126	221	173	122	95	125	114	102	120	113	93	143	125	246	206	171	144	133	202	199	154	114	177	190	150	217	172	196	173	179	188	172	192	184	171	112	148	170	173	189	180	151	175	182	160	190	160	148	147	168	164	161	165	166	163	117	176	164	213	218	134	151	69	166	173	198	242	222	249	173	171	149	184	148	218	148	166	205	189	147	214	227	215	187	96	201	206	193	202	158	176	159	173	169	158	159	185	166	223	212	162	186	146	189	79	198	190	219	225	249	178	211	193	198	184	163	174	169	150	251	80	227	108	144	132	230	165	162	112	155	105	214	255	119	116	129	148	134	143	181	146	159	167	177	164	157	134	146	167	159	128	164	148	145	141	159	99	184	166	149	172	1350	1350	77	209	188	185	184	167	155	139	197	143	173	172	117	166	156	154	180	196	211	190	207	155	175	199	226	126	163	130	146	159	182	164	176	199	194	140	161	155	148	138	143	205	167	197	201	178	206	139	182	175	150	147	186	146	132	126	139	77	192	138	207	219	202	185	212	239	211	204	162	177	149	149	138	134	183	138	228	168	195	138	178	220	138	125	199	143	187	179	160	178	176	166	157	241	116	223	142	155	138	128	174	124	187	138	146	140	123	175	190	186	165	151	110	164	165	159	200	190	94	141	176	161	234	203	167	170	198	234	110	209	205	201	194	198	210	153	145	159	238	206	251	272	292	301	263	275	323	195
ZNF655	2777	2787	2605	2633	2781	2596	2639	2739	2740	3802	3469	2984	3375	4022	3944	3625	4177	2647	2105	2136	1796	3568	3564	3120	2415	2548	3123	2214	2253	3447	1952	1896	1555	602	554	728	796	483	369	374	468	542	685	674	437	449	475	595	807	492	497	468	618	544	379	415	614	579	667	153	307	422	165	109	72	68	97	145	382	224	770	783	690	770	784	799	860	815	746	366	340	439	695	665	454	399	464	554	280	301	308	235	425	428	241	551	541	556	569	537	297	349	425	428	432	430	2538	2833	2656	1110	379	852	4953	2052	2345	2132	439	1845	594	232	3522	2446	3796	1738	3120	4387	3796	3003	3257	561	1862	220	622	417	366	1318	1340	1350	1286	1310	1214	1306	1236	1284	1227	1304	1224	1193	1306	1291	1319	1356	1330	1261	1249	1212	1276	1213	1213	1251	1186	1199	1180	1337	1448	1427	1342	1404	1198	1328	1029	1223	1302	1407	1213	1913	1906	769	1012	801	1017	797	1058	829	995	1206	1256	1111	1255	1096	1164	1610	1797	1277	1307	1325	1471	1321	1376	1523	1010	1473	1346	1063	1624	1260	1077	1334	1184	4347	4298	3386	4560	3580	2901	4725	4583	3442	3716	4692	4173	4144	4168	4466	4120	4509	4646	4312	3804	4005	3432	4235	4116	4375	4022	4109	4561	4644	4911	4647	4371	4575	4231	4200	4315	4197	4498	4195	4341	4160	4284	4207	4119	3861	4372	3981	4050	4582	4941	4353	4398	4327	4313	4074	4062	4081	4063	3931	4195	3934	4148	4392	4339	4118	4222	4148	4267	4142	4195	4233	4395	4259	4385	4430	4240	3020	1967	2825	3813	2860	3772	4264	4337	3546	3574	3303	3252	3750	3287	3624	3227	3233	3885	3809	3778	3922	2645	2683	2609	2551	3285	3306	3172	3176	2629	2555	2833	2608	3771	3839	3794	3974	3799	4002	3824	4054	4490	4307	4310	4403	3912	3978	3933	4140	2490	2661	2466	2482	3361	3447	3234	3055	3438	3753	3153	3226	3687	3886	3670	3627	3611	3828	3854	3850	4372	4226	4303	4300	2973	3440	3779	3887	4159	4093	2844	3732	3974	4009	4276	2909	3291	3773	3455	3846	3070	3198	3807	4395	3988	3771	3752	3859	3664	4258	4214	3875	4021	4029	4079	4374	4023	4415	3304	4122	3679	2636	3685	3709	3954	4085	4093	3911	3451	2773	3565	3708	3964	3902	2505	3577	3415	3565	3780	3864	3042	4142	3768	3858	4289	3833	3171	3564	3547	3648	4312	3662	3276	4171	3570	4044	4223	4081	2803	3407	3254	3613	3797	3654	3401	3174	3161	3372	3834	3561	3846	3739	3528	3731	3761	3035	2702	3483	3416	3241	3107	3445	3746	3601	3930	4431	3214	4421	3640	3808	3878	4228	4339	3845	4587	3713	4320	4458	4108	4276	4406	3970	4339	4351	4195	4301	4650	4125	4213	4494	4210	4321	4325	4463	4150	3875	3857	4204	3905	3744	3965	3395	3698	3692	3626	3849	4569	3839	3223	2980	3421	3160	3290	3026	3254	3102	3291	3038	3088	3137	3889	3815	3798	2974	3228	3957	3110	3284	3267	3354	3628	4327	4667	4488	3842	4136	3966	3472	3621	3661	2773	3223	3074	3199	3591	3713	3583	3336	2971	4542	4710	4847	5141	4970	3988	4894	4853	3780	3429	4002	3779	3902	3629	3577	4566	3686	3541	4463	3894	4012	4467	3501	3429	4050	4693	4666	4712	4000	4037	4311	3438	3628	3465	3752	3925	4435	3191	3624	3805	3588	3678	3791	4124	4030	4096	3572	4041	3835	3587	4014	3913	3943	4090	4130	3518	4355	3130	4518	4242	4767	3735	4097	3827	3946	4002	3578	3872	3896	4084	3192	3501	4422	4109	4269	3750	3829	4013	3641	3940	3916	3892	3432	3631	4092	3275	3307	4245	4111	4226	3765	3355	3212	3820	4127	4750	3506	1350	1350	3090	4368	3824	1664	3533	3852	4022	2841	2974	2665	3874	3923	3245	3792	2980	2620	2564	2904	3571	4209	2825	2614	2880	4051	3370	2771	3278	3794	3557	3415	3987	2983	2803	5199	3020	3293	2952	2402	3330	3829	3564	2993	2624	3355	3342	3991	3462	2835	3534	4536	3121	3780	3336	3885	3175	2859	3710	3791	3024	3023	3357	3141	3596	3500	3340	3222	3607	3020	4175	3459	3682	3594	2772	3246	2383	2815	3386	2305	2621	3268	4593	3511	3324	3719	2541	2787	3845	3929	3218	2910	4171	3346	3113	2920	3019	3190	2944	2934	3482	3198	4071	3343	2843	2927	3493	3348	3262	3088	2475	2916	3798	3893	3504	4206	3199	4053	2394	2416	3438	3566	2747	3426	2404	2533	2492	2421	3199	3990	2781	1650	1747	1694	1748	1761	1822	2261	2117	2061	1810	1805	1977	1838	1663	1766	2093	2314	2362	2394
GS1-259H13.13	115	108	89	110	97	106	95	84	87	136	178	167	198	128	117	208	161	126	141	143	154	146	150	149	151	152	226	126	140	293	118	127	157	28	45	91	33	6	9	11	45	30	73	19	40	8	39	42	47	21	1	43	61	37	10	24	23	24	34	8	27	26	9	1	6	3	13	12	18	10	57	55	50	52	51	53	64	54	53	17	11	23	42	55	26	22	24	24	19	19	15	8	28	22	13	30	23	26	26	21	13	19	28	22	20	18	260	127	149	47	27	50	231	165	173	239	21	175	30	10	176	191	205	138	219	259	215	167	153	16	115	12	171	28	54	99	91	91	103	106	102	94	102	104	83	99	87	84	137	128	132	147	159	143	145	145	140	146	141	175	88	94	100	106	116	138	142	82	111	133	81	85	128	123	68	218	144	58	101	53	94	98	102	83	104	91	124	99	96	85	127	113	187	97	102	94	97	116	109	154	66	173	116	112	135	122	98	126	74	328	340	281	228	231	201	254	212	166	239	254	233	214	201	233	224	223	265	240	239	317	181	224	238	248	228	200	248	216	305	312	260	286	214	240	225	237	294	250	198	200	257	254	293	217	268	256	270	310	251	275	248	258	298	277	235	233	214	200	238	258	234	251	339	216	212	207	270	220	228	209	244	239	241	175	251	212	196	231	307	214	177	191	200	181	193	177	191	194	162	207	173	178	280	279	281	244	197	189	212	188	174	192	208	173	173	166	200	172	274	251	245	266	261	293	282	288	280	271	275	282	243	190	228	260	165	170	181	180	176	178	147	165	186	174	185	186	213	222	217	212	240	211	223	252	275	246	240	251	200	231	188	241	250	252	174	202	197	244	259	122	145	243	196	201	195	172	233	277	233	223	229	182	192	232	246	226	223	218	242	241	250	241	198	241	242	155	219	200	226	248	248	243	198	157	231	230	238	240	132	187	228	218	215	215	194	227	259	263	320	206	210	199	243	245	269	245	212	214	239	288	292	234	190	189	225	231	257	223	188	161	217	204	283	235	221	225	248	256	255	128	121	170	169	186	176	192	171	234	253	303	189	267	189	241	238	266	243	218	228	231	271	276	253	249	281	233	235	250	238	249	312	264	217	211	250	231	230	242	219	247	236	273	111	206	300	502	204	173	191	265	305	286	227	183	213	222	250	233	248	226	192	220	231	297	223	178	178	178	183	213	199	191	208	190	169	283	314	304	247	265	246	230	231	227	204	290	292	195	202	318	271	262	230	181	213	269	257	317	304	336	332	274	179	317	201	226	200	188	223	182	229	239	272	217	327	176	220	234	301	290	279	267	287	315	201	208	183	240	215	258	171	206	166	212	155	300	199	227	218	247	189	222	207	200	235	244	270	221	155	182	398	268	261	189	278	196	318	369	301	283	227	245	213	219	217	287	216	262	214	254	254	259	232	252	247	238	289	259	197	262	398	318	306	292	200	239	233	278	144	337	540	540	251	268	202	225	318	242	246	142	159	163	233	294	186	170	162	121	75	114	275	247	164	117	99	122	274	155	189	286	266	268	229	184	244	287	208	229	224	168	198	228	223	177	137	194	160	221	201	162	191	271	176	263	282	131	197	223	225	159	206	191	161	186	203	180	250	184	214	188	215	197	192	170	168	169	119	172	163	143	196	158	222	190	191	234	163	171	240	155	140	261	195	175	193	217	291	315	231	250	208	164	188	250	123	159	173	160	122	236	231	169	195	205	251	240	192	242	161	160	160	175	189	312	182	159	204	193	226	269	152	112	138	122	137	126	113	131	127	145	77	105	125	159	26	127	108	140	129	144
ZSCAN25	471	512	489	499	480	442	524	441	389	343	558	486	628	283	283	412	252	328	368	380	366	484	505	574	409	476	407	611	696	557	506	651	566	473	477	579	422	336	279	310	425	365	496	462	472	450	394	333	332	405	380	443	438	401	235	443	377	336	337	427	358	346	476	346	388	394	376	324	401	374	362	370	358	384	356	350	403	361	367	377	363	384	358	302	412	365	370	348	328	328	371	386	393	354	316	425	394	399	325	334	363	388	393	354	395	414	1280	427	530	457	282	452	790	287	366	588	367	718	401	324	845	504	713	513	492	990	719	560	313	319	519	288	296	445	407	351	324	338	342	350	363	346	337	358	341	353	307	326	358	385	342	354	368	388	384	388	351	455	449	441	325	334	324	367	388	378	370	376	367	367	451	404	347	408	347	241	531	281	297	365	291	385	362	393	408	303	271	309	282	270	269	347	308	335	351	308	287	300	335	387	384	516	429	356	358	305	387	301	358	768	742	1092	870	975	826	795	992	812	1171	740	890	830	880	829	871	885	855	958	826	1257	814	1008	1027	912	1014	991	967	862	1014	795	1032	966	1020	1015	1119	1079	1110	927	1032	953	1009	1066	1127	1056	1009	1052	964	1055	1185	1012	1054	989	825	1045	978	1071	1049	1022	1013	901	1091	967	817	1018	876	996	850	1005	978	967	1022	950	917	958	985	994	750	946	1009	1131	1113	1098	944	1002	1067	961	1015	1105	1088	1114	1083	927	1013	1065	1025	1009	474	475	476	471	565	537	585	539	449	471	428	407	848	896	871	1005	756	982	1067	995	854	822	878	829	898	853	838	905	470	430	475	481	535	511	592	525	470	478	477	467	819	835	850	866	950	954	1043	1007	860	828	863	909	579	876	500	777	1104	922	414	977	510	808	987	423	345	699	631	784	534	611	945	1132	867	977	727	682	946	1376	1035	509	461	672	688	955	954	484	930	754	350	875	669	706	1241	924	1219	1195	511	491	869	718	1011	837	443	422	807	658	871	872	531	537	986	958	1574	921	540	588	903	933	1339	944	441	471	958	878	1018	1013	485	562	820	801	1147	848	546	492	885	770	966	955	592	523	888	838	964	651	563	931	878	1181	922	483	562	936	865	1263	496	946	527	854	764	1084	913	741	568	1139	1092	1387	1243	1278	1255	1039	1018	1390	1000	1288	1151	870	1254	1253	1297	1306	1075	1321	1157	1187	1077	1149	791	877	1024	1259	970	862	956	901	1177	833	885	1064	850	991	871	1022	836	1003	849	985	814	1105	940	953	881	818	874	913	867	931	897	845	832	996	978	946	937	866	986	942	937	831	1128	1083	1199	767	684	1233	1115	923	1026	719	779	1049	1197	1696	1218	1042	892	1068	922	1113	994	1078	939	1060	1045	1028	899	835	1107	1293	848	1069	772	840	1050	1029	998	867	1071	1063	930	908	887	1113	930	993	839	779	805	735	684	804	906	820	834	889	811	860	905	878	952	974	951	969	1021	868	1027	1247	1072	811	1073	920	923	1174	839	740	994	1048	965	1138	941	907	927	972	934	983	945	1036	956	1065	1061	962	627	1014	809	866	1132	1009	1159	825	1158	993	721	1000	1135	1014	1080	1080	739	837	929	462	916	949	942	458	473	507	575	595	589	438	516	523	339	298	494	546	452	467	644	446	545	447	448	605	544	721	543	604	591	388	512	464	464	515	472	446	537	510	478	560	474	510	556	497	500	519	462	560	579	549	785	591	650	526	565	419	437	407	541	423	587	532	498	470	547	531	624	554	380	477	512	516	549	574	486	506	493	634	497	605	602	594	695	686	473	434	803	405	388	587	359	436	469	586	369	569	552	839	562	461	568	751	504	522	774	413	498	510	555	581	514	465	445	462	455	471	421	510	453	559	541	559	660	605	494	403	446	382	422	411	461	394	399	358	391	422	437	289	389	348	185	174	216	264
CYP3A5	48	66	48	60	29	47	62	41	31	78	48	50	73	86	65	47	67	18	14	23	29	57	52	68	29	20	58	61	43	60	45	46	62	467	110	315	54	19	8	43	614	418	949	22	43	3	10	0	9	1	8	1	9	4	8	8	0	12	9	14	19	16	1	31	20	14	2	4	8	1	8	19	20	11	17	16	3	10	13	8	7	5	71	210	8	7	14	1	17	21	23	15	13	13	8	23	27	29	27	16	20	29	13	13	7	10	67	21	27	37	4	18	16	18	44	28	11	46	8	7	15	15	5	38	13	44	53	22	28	14	22	3	16	0	68	11	19	9	17	8	18	12	9	18	82	34	55	60	17	4	22	11	14	18	10	13	10	33	25	31	40	42	21	36	44	49	24	43	29	14	47	16	35	21	23	15	55	4	15	21	2	5	4	13	6	10	9	7	6	7	11	12	6	19	14	15	10	11	7	52	22	25	14	7	15	7	15	16	14	18	4	80	18	40	34	15	20	33	30	10	27	17	29	19	25	30	19	27	27	18	17	32	37	26	35	29	47	24	38	36	31	34	30	29	28	29	16	35	33	36	49	29	21	22	37	41	39	28	22	25	47	24	35	30	27	29	21	10	31	21	27	14	26	23	44	13	27	23	15	35	27	31	31	24	23	33	45	30	51	31	31	36	27	40	29	32	46	20	36	36	18	29	30	29	33	26	20	18	20	13	28	20	20	10	35	34	23	19	25	19	30	22	30	23	18	21	27	39	30	36	44	37	30	45	15	23	18	26	36	34	19	31	24	47	13	23	35	41	34	33	31	39	29	27	53	45	45	62	12	36	16	20	40	51	24	26	20	19	16	5	18	34	54	30	16	30	52	30	29	24	34	5	14	23	22	30	16	26	25	33	47	18	15	16	18	12	57	6	18	11	34	18	24	9	20	32	43	38	10	6	20	18	23	33	6	2	9	26	20	43	4	20	31	33	31	51	12	9	21	22	32	29	5	2	19	14	40	17	5	23	29	32	51	42	3	7	25	29	30	23	24	33	14	29	28	26	32	15	24	28	12	38	10	26	26	42	1	34	2	14	39	43	23	24	27	21	37	30	22	26	31	33	22	31	31	32	20	30	33	33	20	36	30	28	19	44	35	25	25	26	42	37	23	21	22	19	21	21	18	18	32	23	20	11	41	28	23	32	33	22	38	37	38	30	29	27	28	31	23	27	29	25	29	30	37	61	57	14	22	42	82	47	33	18	7	24	26	31	17	15	12	16	33	55	33	72	92	60	53	55	32	36	17	31	29	31	30	30	29	5	24	57	28	34	26	64	22	41	50	31	53	32	8	33	40	10	25	19	18	22	19	21	23	25	28	30	44	22	16	15	53	9	24	7	27	26	36	51	26	19	31	13	41	36	30	20	38	29	22	35	27	27	23	17	13	15	15	19	27	27	20	25	23	20	38	28	16	25	58	26	810	810	12	19	24	32	25	27	27	26	19	11	21	26	21	7	11	19	22	22	4	9	4	20	7	37	14	9	8	33	26	21	11	18	28	7	9	14	12	15	13	8	28	23	21	29	10	11	11	7	24	31	14	22	30	16	33	47	26	26	17	17	10	18	14	12	8	11	16	19	22	24	13	12	1	4	12	4	24	16	50	15	33	12	18	13	6	13	91	70	28	12	95	25	13	9	13	18	18	21	12	34	10	143	12	15	17	160	24	63	175	8	22	22	21	21	15	19	6	5	19	11	15	28	5	9	5	18	109	32	14	8	8	8	7	6	2	17	24	16	5	8	5	9	13	9	6	15	14	4
TRIM4	129	116	142	125	122	118	134	140	134	186	153	181	304	70	117	174	73	167	164	159	120	366	375	381	2	6	1	0	55	22	1	376	8	707	761	697	728	863	941	737	835	655	758	655	803	711	824	868	822	690	991	952	1082	772	1039	782	939	798	837	976	1161	1103	918	896	908	1010	956	941	787	731	680	711	663	663	691	681	713	684	705	689	625	640	683	616	687	847	789	932	554	524	1396	792	747	756	1095	1162	1134	1187	1007	981	566	558	747	756	645	625	1187	1256	1308	989	558	784	1082	1404	1118	1008	914	1223	955	857	1459	735	1023	1495	971	1254	1226	605	678	1441	1139	821	529	292	638	862	857	841	875	893	923	940	874	698	845	719	799	792	845	884	862	799	813	884	968	986	916	746	760	730	801	810	779	924	952	842	839	881	865	762	856	838	1097	842	875	757	870	1659	1351	1616	1248	1439	1169	1483	1171	809	877	886	859	868	880	703	789	743	791	804	641	636	740	797	1108	914	983	816	967	1175	1458	764	1789	873	869	852	1103	1153	1187	1055	1204	1034	1448	975	1214	1147	1251	876	1143	1025	1262	902	1193	1031	1350	1233	1250	1114	1272	1113	1045	1184	1058	1260	1109	1125	1065	1192	1141	1224	1209	1143	1115	1198	1131	1209	1131	1134	1103	1154	1109	838	1069	1191	1185	1177	1003	974	1007	1018	1034	1002	955	982	1032	989	1070	975	1056	1202	1158	1133	1125	1072	1078	1120	1074	1163	1177	1584	1007	968	1136	1306	1042	1099	1108	1201	1135	1084	1054	1090	934	1136	952	900	1138	1157	1135	1049	826	752	798	735	1038	979	1018	966	616	788	757	716	1236	1016	1111	1111	1052	1151	1224	1135	983	1026	1044	1028	1121	1084	1034	1024	671	729	670	698	881	845	878	864	948	913	832	1189	1223	1147	1142	1201	1034	1007	1026	991	1138	1086	1084	1046	975	1093	896	1118	1161	1251	843	1301	852	1128	1076	626	1034	1203	1315	1264	1066	884	1032	1073	1159	1048	679	782	1238	1445	1156	906	885	1266	1034	1144	1224	692	1474	1067	813	913	1033	972	1202	1094	1075	1309	826	1031	1144	905	1186	1066	1068	846	1183	1105	1008	1055	692	832	1067	1010	1251	928	899	855	1130	1190	1451	1160	537	825	1087	1001	1041	1090	445	875	1074	1206	1519	1340	912	732	1225	1117	1181	1339	706	824	1073	1084	1128	680	860	1080	1187	1227	1017	658	826	1129	1177	1300	737	1207	919	1348	1358	1483	1116	777	776	1231	1160	1223	1611	729	941	835	942	885	957	1040	909	984	1194	1140	1083	1002	1023	1104	846	847	1127	842	1246	1271	951	1474	1130	1047	1003	1463	1233	1264	1654	1555	1746	1599	1688	1570	1767	1595	1791	1582	1661	1508	1052	1056	1107	1279	1255	1266	1138	1017	1002	1239	1205	1141	1013	1152	1217	1003	1260	1190	1257	1057	948	1065	1101	1361	1295	586	759	738	757	1747	1827	1539	1597	1238	894	805	758	903	1083	902	1155	1103	989	931	1204	1415	1310	1146	1090	1565	912	1441	1052	1019	1022	1001	1074	900	872	907	1358	1397	1186	1044	1271	1403	1283	1305	1308	1242	1358	1314	1172	1014	1148	972	1232	1050	1340	1184	1120	1157	1017	1596	2820	1476	319	1326	1459	1140	1240	1023	1215	1122	985	1421	920	1142	1347	881	1005	1009	930	1041	1496	896	1112	1196	1070	1456	1504	1484	1111	1166	1377	1297	809	1057	1178	1008	1310	1315	1200	860	1946	907	1350	1350	764	1189	1398	970	849	1154	1178	1190	1052	1431	1178	1311	641	1116	1034	1007	1219	1173	901	1407	814	1160	691	718	987	993	912	192	984	191	833	199	1107	910	881	1404	941	1389	1425	715	813	852	874	1172	662	832	1152	784	786	928	891	1029	606	1110	612	655	725	958	595	972	728	1052	874	988	695	907	788	848	851	974	836	1075	721	813	778	666	929	866	948	726	915	898	807	682	965	1052	926	984	823	819	975	769	1288	699	617	929	660	598	628	783	676	709	643	759	645	810	673	643	566	1042	1046	1258	693	723	1107	1057	442	456	849	879	741	996	460	1047	992	899	949	759	588	963	965	936	978	953	941	968	938	1013	1015	1002	941	868	911	1001	1425	1507	1231	1371
AZGP1	3	0	3	4	4	7	7	5	7	0	0	0	2	0	0	0	0	0	0	0	0	6	17	13	1	1	0	0	0	0	7	1	80	0	0	0	0	0	0	0	0	1	1	0	8	0	0	0	0	0	0	0	0	0	0	0	0	0	0	8	1	1	0	0	0	4	0	0	0	0	0	0	0	0	0	0	0	0	0	0	0	0	0	3	0	0	0	0	0	0	1	0	0	0	5	0	0	0	0	0	0	0	0	0	0	0	0	0	0	0	1	0	1	3	0	0	0	0	1	1	1	0	1	6	0	0	0	2	0	0	1	1	0	0	0	4157	4027	4394	4729	4501	4891	5338	4985	25	2491	48	2115	2290	3772	3721	3950	4598	4400	4603	6473	6517	6369	30	14	45	2744	3764	3927	867	830	579	649	783	566	873	868	652	808	749	615	260	457	922	1119	986	1136	883	1061	991	1044	628	555	1708	570	562	1443	86	140	3318	2794	1801	701	640	566	1002	905	474	840	99	105	389	3112	1324	1634	0	0	1	0	0	1	0	0	0	1	0	0	0	0	0	0	0	0	1	0	2	0	0	0	0	0	0	0	0	0	0	0	0	0	0	0	0	0	0	0	0	0	0	0	0	0	0	0	0	0	0	0	0	0	0	0	0	0	0	0	0	0	0	0	0	0	0	0	0	0	0	0	0	0	0	0	2	1	0	0	0	1	0	0	0	0	1	1	0	6	0	0	0	2	2	7	0	0	0	0	0	0	0	0	0	0	0	0	0	0	0	0	2	0	0	1	0	0	1	0	0	0	0	0	0	0	0	0	0	0	0	0	0	0	0	0	0	0	0	0	0	0	0	0	0	0	0	0	0	0	0	1	0	0	0	0	0	0	0	0	0	0	0	0	0	0	0	0	1	0	0	0	0	0	0	0	0	0	0	0	0	0	0	1	0	0	1	0	0	0	0	0	0	0	0	0	0	0	0	1	0	0	0	0	0	0	0	0	0	0	0	0	0	2	0	0	0	0	0	0	0	0	0	0	0	0	0	0	0	0	0	0	0	0	0	0	0	0	0	0	0	0	0	0	0	0	0	0	0	0	0	0	0	0	1	0	0	0	0	0	0	0	0	0	0	1	0	0	0	0	0	0	0	0	0	0	0	0	0	0	0	0	0	0	4	2	0	0	0	0	6	0	0	0	0	0	0	0	0	0	0	0	0	0	0	0	0	3	0	3	4	5	2	6	5	2	0	0	0	0	0	0	0	0	0	0	0	0	0	0	1	1	1	1	0	0	0	0	1	0	0	0	0	2	0	0	2	0	0	1	0	8	0	1	0	0	0	2	0	0	2	0	0	0	0	1	0	2	0	3	0	0	0	0	0	0	0	0	0	1	1	0	2	1	0	0	0	0	0	1	0	0	0	0	0	0	1	2	0	0	0	0	0	0	1	0	0	0	0	0	0	0	0	0	0	0	0	0	0	0	0	0	0	0	0	0	0	1	0	0	0	0	0	0	0	0	21	1	0	0	0	0	1	0	0	0	0	0	0	1	1	0	0	0	1	1	0	0	0	0	0	0	0	0	0	4	0	1	1	0	0	0	0	0	1	3	0	0	0	0	1	0	0	1	0	0	0	0	3	2	0	7	0	0	0	0	0	0	0	0	0	2	2	0	0	1	1	0	0	0	0	0	0	1	1	3	0	1	1	0	0	0	2	0	0	0	0	0	0	0	0	0	0	0	0	1	0	0	2	0	0	0	1	0	0	14	1	0	1	0	0	0	0	0	5	0	0	0	0	0	0	0	2	6	0	0	0	0	3	3	1	7	1	1	5	2	5	7	4	5	0
ZKSCAN1	4011	3952	4421	3824	3826	3746	3947	3814	3769	3619	3140	3464	2980	2332	2229	2073	1858	4058	4404	3611	2936	3793	3854	3727	4218	4581	3895	4322	4155	3272	3256	2941	3514	2183	2986	2966	3014	2757	3260	3279	3074	2629	2456	2611	2868	2703	2924	2313	2784	3342	3541	2930	3055	2860	3667	3413	3125	3509	2184	3282	2654	2945	3451	3366	3558	3263	3295	3416	2927	3110	2202	2170	2046	1925	1562	1807	1939	1991	1871	3056	2649	2843	2412	2142	2880	2154	2910	1867	2807	2743	2768	2194	1765	1610	2699	3097	3134	3173	3602	3143	3408	3554	1765	1610	2490	2606	1962	4436	3179	2248	1121	3011	2612	2969	3132	5513	2653	3966	2654	3163	2378	3692	3974	3077	2975	2202	2362	1945	2381	2073	3171	2577	32132	23113	25162	2193	2108	2118	2270	2188	2139	2264	2130	2774	2268	2904	2369	2439	2110	1934	2126	1949	2001	1924	1960	2023	1988	2240	2385	2516	1931	2208	1965	2395	2487	2552	2359	2307	2468	2166	1961	1940	2670	2134	2405	2498	2849	2442	2800	2961	2563	2669	2392	3408	2170	2732	2957	2597	2530	2645	2518	1970	1809	1893	2065	1953	1881	2109	1885	1970	2009	1920	2290	2351	2986	2496	2235	1955	2503	2393	1875	1324	2486	1895	1649	2729	2098	1895	3287	2527	2023	1731	2140	2690	2081	2119	3512	2612	2142	2306	2498	2681	2586	2484	2582	2506	2565	2452	2456	2339	2529	2601	2380	2338	2421	2376	2406	2549	2093	2271	2374	2409	2595	2140	2514	2551	2356	2504	2305	2543	2619	2712	2702	2410	2570	2548	2391	2244	2621	2436	2580	2449	2503	2493	2545	2413	2404	2496	2489	2698	2718	2743	2483	2448	2676	3300	2588	2538	2556	2889	2957	3143	2844	2839	3191	3108	3378	3061	3790	2595	2911	2950	2429	2466	2364	2405	1878	1897	1740	1789	2937	2592	2713	2493	1991	1722	1941	1685	2624	2337	2503	2455	2414	2471	2433	2547	2682	2774	2665	2724	2354	2398	2391	2286	1693	1820	1844	1832	2483	2302	2782	2712	2110	2113	1970	2018	2409	2455	2393	2366	2389	2269	2590	2597	2717	2716	2731	2698	1968	2930	1993	3185	3200	2897	2075	2657	2038	2520	2325	1885	1499	2169	2321	2208	1841	2006	2330	2739	2656	2549	1869	2062	2296	2494	2642	2141	1805	2371	2515	2673	2891	2076	2541	2767	2408	2113	1660	1837	2884	2919	2477	2349	2336	2072	2678	2757	2881	2608	2779	1786	2677	2766	2699	2514	2060	1446	1985	2402	2426	2053	2241	1628	2253	2348	2425	2526	2233	2053	2351	2444	2677	2509	1573	1592	2092	2399	2482	2062	1925	1829	3043	2665	2543	2312	1982	1785	2230	2519	2658	2569	2276	2167	2124	2033	2027	1944	1617	2142	2387	2261	2307	2448	1743	2288	2856	2859	1861	2445	1611	2460	2606	2785	2532	2207	2174	1900	1958	1859	2008	1809	2374	2216	1643	1505	1639	1680	1528	1931	1908	1870	1687	1995	2305	2228	2101	2369	2208	2157	2203	2448	2924	1689	2262	1841	2136	1696	2258	1774	2392	1906	2325	1826	2327	1735	2702	2576	2437	2694	2328	2286	2588	2326	2230	2420	2276	2050	1976	1974	2495	2419	2206	2243	2182	2252	2639	2216	2411	2369	2276	2838	2799	2046	2460	2162	2466	2190	2285	2039	2339	2394	2108	2470	1900	2672	1932	2032	1878	1941	1608	2715	2687	2182	2737	1546	2782	2530	2541	2221	2582	2384	2424	2338	2245	2149	2238	2308	2380	2634	2597	2442	2313	1947	1887	2372	2477	1857	2021	1716	1900	2020	1915	2424	2087	2524	2376	2392	2268	2391	2937	2403	1766	2186	2053	2026	2102	2240	2593	2566	2067	2512	2112	2510	2217	1739	2257	2223	2027	1979	2229	2403	2437	2402	2322	2561	2594	2117	2188	2895	1693	1891	2462	1960	3310	2220	1971	1974	2118	2609	1877	2545	1350	1350	2571	3036	2354	3812	2403	2342	2424	2051	1731	1828	2605	2374	2985	2063	2238	2520	2038	1717	2043	2688	1662	1696	2242	1747	2224	2683	2255	1807	1600	2263	2406	2077	2057	1931	2244	1785	2615	2322	1909	2202	2209	2235	2584	2250	1666	1871	1854	1739	1781	2361	2249	2057	2515	1745	2689	1935	2191	1385	3127	1759	2523	2002	2296	1580	3114	2149	2072	1947	1988	1796	2273	1778	2570	1741	2877	2235	2790	2542	2508	1841	2690	3076	1740	1946	3300	1944	2229	2499	1841	1864	2269	1728	2715	1861	1643	2116	1681	1874	1620	1976	2533	1824	2512	2121	1777	1789	1920	3019	3001	1799	2456	3013	2144	2106	2042	2475	2095	2107	2129	2116	2144	2574	1972	2301	2223	2373	2656	1973	2069	3749	3718	3619	3344	3586	3582	3890	3873	3929	2309	2490	2543	2754	2459	2397	1916	1878	2384	2338
ZSCAN21	332	281	326	310	297	288	271	263	287	381	343	436	492	315	272	436	539	437	471	406	462	283	252	293	273	291	396	397	350	368	987	774	755	134	104	211	130	165	266	289	215	118	165	178	197	304	297	230	248	279	240	262	343	251	285	230	332	285	144	153	184	186	237	233	133	184	228	175	163	113	198	226	221	215	238	201	192	185	206	260	211	234	208	275	191	197	207	164	237	237	246	197	178	185	244	207	176	193	165	165	207	204	178	185	178	199	413	379	286	201	214	289	145	180	265	302	194	254	129	190	234	320	339	356	382	230	214	219	167	170	175	216	840	1085	964	270	267	285	260	251	259	251	280	313	264	298	281	278	274	267	253	290	250	293	279	279	279	348	340	310	249	284	278	284	247	280	209	239	225	242	399	216	227	225	201	356	291	253	262	280	289	276	210	345	292	287	235	321	237	163	190	248	271	238	240	186	227	275	217	288	282	230	298	303	222	247	299	247	278	182	180	193	195	212	175	251	226	213	213	182	240	189	249	208	228	220	285	230	267	234	220	209	267	218	239	210	219	232	240	262	212	230	227	273	218	255	221	193	222	293	226	244	239	188	250	240	215	218	185	239	223	207	255	232	231	192	253	214	244	215	234	231	224	212	208	232	197	186	227	254	229	184	238	174	222	215	199	178	191	231	207	222	190	194	212	190	220	192	206	215	206	166	227	224	220	204	168	156	155	135	197	179	220	185	161	217	134	135	250	229	267	263	209	279	291	272	291	267	238	260	192	172	180	204	136	128	127	116	163	148	174	178	222	92	151	158	188	158	187	228	203	189	199	261	218	174	223	200	254	210	183	169	194	220	139	238	169	190	233	254	175	162	226	179	228	177	221	236	191	269	161	259	225	195	216	109	140	193	202	186	209	125	158	140	194	327	112	111	185	180	220	216	161	166	177	206	251	236	148	172	169	189	232	210	324	233	221	167	171	203	326	173	190	202	186	238	345	240	207	234	240	259	210	201	259	153	217	215	218	154	199	199	227	263	122	221	233	246	280	139	179	228	156	183	235	102	224	216	244	221	259	191	200	270	228	255	251	143	213	204	200	187	272	194	246	172	179	138	171	168	234	203	154	193	167	165	211	146	141	173	157	165	162	263	236	263	285	255	190	193	207	179	209	158	219	161	224	156	202	182	200	150	223	166	148	171	165	149	196	208	167	202	229	147	175	249	239	245	213	219	205	193	192	184	251	289	292	297	306	199	200	148	166	220	218	249	224	235	303	219	217	237	263	287	211	196	228	276	263	311	294	226	205	279	142	312	208	237	227	274	221	155	179	192	234	241	211	248	229	222	129	143	211	172	164	164	241	252	254	229	222	200	214	236	213	225	220	205	135	257	263	186	316	231	213	178	187	194	104	338	247	214	207	143	205	202	174	182	242	187	201	206	232	246	234	263	234	206	196	165	318	232	211	236	213	225	179	254	213	221	1080	1080	209	333	204	283	224	211	218	182	226	196	158	175	159	140	166	156	185	221	207	183	168	203	166	175	183	153	114	162	163	167	162	151	144	122	144	164	167	192	167	150	182	199	208	188	187	232	236	167	184	182	202	196	249	203	204	169	184	182	193	200	184	181	171	180	229	213	197	123	175	168	161	142	248	204	223	210	195	191	210	146	167	246	223	202	301	252	217	200	207	207	208	196	139	189	145	145	209	157	115	180	212	176	170	171	211	256	179	155	274	171	236	260	282	159	179	353	145	135	182	199	128	226	145	205	213	149	157	219	197	200	186	213	248	203	189	202	194	172	269	259	223	219	282	250	173	206	185	92
ZNF3	1191	1210	1183	1169	1199	1202	1222	1172	1103	1016	1114	1383	1758	1301	987	1256	1307	992	966	1037	1051	845	826	874	703	764	1157	1582	1504	1005	1579	1435	2086	698	515	540	641	1058	1125	1034	745	445	571	579	585	875	992	908	807	904	871	1082	1060	1053	1001	1070	952	840	972	704	551	719	823	930	807	1003	1019	833	801	862	836	832	836	844	932	881	895	897	878	886	829	761	686	671	760	746	822	857	1049	1048	889	976	866	851	1077	700	710	740	699	736	897	984	866	851	728	842	1050	1343	830	684	830	779	716	661	841	1066	810	775	643	779	815	1030	707	1251	1195	1098	595	590	408	715	825	857	1757	1321	1601	728	673	724	664	677	682	698	680	997	814	947	777	774	734	774	688	725	780	779	709	705	662	1094	1144	1069	773	744	824	804	811	754	575	684	718	701	900	844	604	705	684	999	1095	705	683	914	771	914	783	1102	995	645	669	799	566	510	644	882	837	871	953	858	795	867	772	779	968	769	963	677	666	551	943	685	692	866	929	860	717	1044	956	888	784	898	894	795	843	704	767	751	830	744	947	925	1113	1063	841	854	815	854	908	692	832	910	798	870	854	836	761	830	795	814	691	711	783	863	743	833	833	722	781	898	819	734	823	810	884	834	906	794	857	832	933	740	856	780	925	874	911	772	820	843	768	807	825	823	876	807	863	802	772	732	662	769	882	851	612	735	679	873	789	738	862	807	640	815	680	660	798	761	742	740	623	570	584	526	697	643	648	669	839	736	628	802	906	951	854	886	769	836	907	788	770	740	724	713	774	733	778	864	636	646	571	621	696	695	696	705	1098	1188	731	992	833	705	833	896	841	760	851	885	706	726	743	805	735	815	813	740	718	814	352	863	831	702	690	670	565	624	886	609	552	926	837	795	687	821	551	979	844	770	712	337	609	1261	727	732	865	620	869	736	680	1139	511	566	729	719	811	854	819	657	880	763	863	831	576	689	812	723	798	821	922	710	918	723	767	724	698	709	877	704	766	764	696	1459	887	753	866	850	843	852	899	743	839	921	518	908	829	697	822	843	493	932	831	782	812	978	981	838	741	777	820	574	994	906	726	734	531	779	1028	1231	840	890	799	672	1104	1268	853	995	1146	799	1097	860	777	693	788	829	1066	1018	839	878	814	884	855	864	754	751	817	696	811	817	779	939	766	1080	778	768	799	606	811	814	885	772	865	781	885	860	875	788	890	762	806	637	671	719	652	810	751	678	698	719	566	966	936	895	894	895	823	782	738	741	821	1090	976	1176	1078	748	750	659	698	930	857	1012	957	856	983	937	1044	958	956	962	1170	977	898	999	1051	863	908	763	852	1220	663	1050	729	785	924	923	972	955	829	949	817	784	707	1025	946	700	791	834	865	840	589	761	891	983	922	824	892	832	767	899	820	858	752	815	714	865	1029	1112	874	1077	796	738	816	792	858	823	905	815	780	616	830	780	788	847	943	744	772	801	868	724	719	737	744	764	960	769	1057	825	928	917	991	1029	785	916	871	900	1620	1620	691	1074	869	570	958	826	842	730	674	860	652	655	766	651	756	689	658	936	765	650	681	698	570	633	577	621	497	702	883	615	697	703	807	440	601	705	801	806	728	595	656	687	654	817	755	917	867	576	660	647	674	738	873	791	937	894	709	668	703	653	626	785	626	694	795	859	717	736	606	645	613	579	723	698	707	640	781	683	706	693	643	701	748	687	697	755	920	839	642	660	861	628	579	440	585	670	785	874	536	761	635	964	724	682	756	837	646	536	496	800	662	611	728	743	684	679	699	684	545	821	478	613	666	727	756	592	763	1004	525	739	765	794	744	672	703	745	773	769	834	925	1006	940	865	951	713	631	544	544
COPS6	1503	1633	1464	1640	1550	1460	1356	1427	1449	1168	1319	1773	1272	1564	1476	1650	1544	1688	1590	1792	1737	1843	1784	1721	1950	1915	2550	2461	1427	1326	1228	1333	1892	2659	2385	2616	3070	2922	2999	2843	2894	3159	3420	3455	3034	2955	3252	3979	3852	3061	2657	2813	2394	3215	3687	3025	3215	3108	3508	1829	2219	2092	1596	1377	1932	2524	2445	2566	2547	2499	3208	3271	3403	3356	3478	3250	3305	3208	3388	2729	2824	2688	2324	3111	2294	2653	2599	1934	2060	2214	3329	2378	2831	2941	3257	2609	2540	2641	2402	2748	2192	2221	2831	2941	3297	3405	936	3698	2957	2276	1821	2823	1350	3780	3381	5730	2453	4656	3276	2028	1053	4794	2867	3808	3912	1337	1205	1362	1135	2843	2459	3171	373	195	163	1358	1344	1352	1411	1321	1402	1380	1311	1220	1376	1205	1322	1407	1236	1219	1245	1185	1244	1193	1334	1378	1417	962	968	995	1470	1348	1297	1161	1254	1061	1211	1294	1125	1183	1256	946	1849	1294	1152	727	1187	894	978	832	1022	977	967	835	867	1177	1598	1393	1426	1530	1372	1909	1848	1509	1500	1203	1474	1975	1756	1525	1836	1472	1431	1256	1552	1122	962	1641	1210	1491	1653	1371	1402	1021	1116	1422	1290	1060	1039	1198	1055	1163	1206	1388	1169	1380	1185	1424	1398	1031	1232	1334	1174	1226	1279	1262	1445	1425	1264	1266	1323	1281	1220	1269	1181	1190	1197	1201	1139	1147	1232	1191	1266	1209	1251	1206	1201	1340	1451	1281	1200	1309	1163	1221	1168	1297	1267	1270	1276	1282	1228	1230	1091	1206	1170	1345	1376	1182	1346	1219	1252	1290	1259	1234	1242	949	1075	1190	1103	1056	1024	936	977	1009	1219	1081	1078	1112	1295	1137	1020	1079	1187	1224	1265	1314	1236	1131	1204	1214	1299	1322	1282	1370	1367	1355	1290	1344	1150	1270	1197	1226	1287	1157	1169	1236	1226	1249	1266	1338	1224	1240	1264	1283	1102	1241	1146	1205	1325	1285	1246	1286	1279	1262	1181	957	1253	1293	1250	1246	1218	1218	1194	1193	1329	1217	1276	1335	1418	1032	1255	1136	1074	1149	1208	1158	1262	1310	1232	1171	1357	1444	1297	1283	1114	1305	1088	1199	1283	1111	955	1234	1071	1138	1216	1189	1387	1220	1401	1230	1217	1168	1321	1416	1066	1269	1341	1275	1240	1282	1277	1326	1408	1284	1148	1423	1170	1257	1650	1463	1246	1403	1293	1243	1702	1360	1254	1349	1509	1254	1457	1359	1175	1384	1276	1291	1351	1374	1338	1339	1221	1264	1060	1413	1033	1287	1162	1277	1467	1466	1064	1343	1191	1275	1254	1324	1095	1266	1157	1486	1385	1155	1374	1103	1227	1390	1169	1053	1239	1202	1054	1174	1124	1066	1159	1077	1135	996	1384	1034	1189	1020	1150	1226	1045	1163	1160	1206	1310	1222	1178	1156	1285	1288	1188	1319	1246	1291	1211	1244	1089	1329	1134	1096	1273	1392	924	1342	1319	1272	1312	1026	1177	1162	1249	1161	1257	1223	1164	1114	1226	1186	1285	1210	988	1108	1193	1287	1131	1153	1319	1196	1285	1308	1380	1353	1447	1355	1249	1295	1240	1125	1121	1128	943	791	752	1099	1058	966	1120	1454	1361	1389	1480	1533	1382	1272	1279	1342	1306	1243	1208	1084	1400	1319	1305	1274	1126	1059	1171	1080	1227	1222	1335	1162	1291	1125	1159	1176	1128	1326	1380	1359	1260	1297	1222	1122	1320	1652	1351	1236	1549	1248	1388	1590	1297	1297	1354	1201	1307	1181	1287	1161	1228	1214	1325	1209	781	1456	1296	1237	1261	1403	1266	1147	1109	987	1566	948	1353	1403	1070	1017	1227	1344	1340	1213	1162	1261	1252	1384	1231	1016	1001	1032	1394	1499	1269	1082	1089	914	1227	1142	1219	1191	1169	1390	1093	1287	1890	1890	1491	1073	1134	3680	1035	1233	1216	1431	1540	1370	1186	1443	1363	1549	1394	1282	1330	1392	1383	922	1454	1187	1409	1733	1629	1152	1092	1447	1384	1334	1331	1330	1170	1126	1081	963	1194	1338	936	1132	1159	1132	1106	1399	1143	1192	1901	1364	1333	1319	1287	1501	1395	1272	1353	1461	1404	1222	1360	1222	1359	1324	1254	1237	1363	1201	1253	1412	1144	1299	1158	1089	981	1331	1502	1051	1477	1269	1210	1212	1356	1478	1853	1345	1384	1569	1519	1540	1631	1581	1430	1895	1319	756	1467	1385	1127	1425	1487	1234	1642	1095	1457	1152	1212	1118	1176	1577	1537	1147	1194	1088	1052	1774	1262	1215	1616	1561	1052	1048	1153	1150	1571	1330	1338	1580	1686	1470	1068	2012	2190	2068	2180	2130	2132	2720	2870	2780	1835	1450	1717	1617	1645	1694	2556	2728	2875	3016
MCM7	2172	2103	2205	2079	1906	1915	2096	1762	1806	390	1174	953	947	711	1138	981	1082	1425	1242	1635	1272	1179	1184	1693	967	958	842	804	1294	858	732	1191	1228	4475	5005	3982	3512	3448	3317	3773	4397	2688	3906	3119	2748	3917	3847	5296	3763	4020	848	2851	2642	3459	2677	2758	3514	3579	2438	1984	1624	1807	2614	2286	2472	2320	2205	1980	3956	3481	3365	3378	3444	3652	3564	3513	3682	3563	3693	2176	2533	2289	2389	979	2427	2499	2614	4979	3226	3153	3066	3383	4470	4314	1919	3119	3149	3115	3343	3223	2546	2383	4470	4314	2617	2594	2715	1428	1995	2456	4251	3070	4586	2590	2585	1815	2655	2246	3158	3194	3743	3994	1209	1157	2061	4527	3690	891	993	4520	1859	1301	7916	9609	5877	717	688	656	781	733	771	709	772	534	596	514	566	559	749	757	777	747	746	760	838	837	798	853	905	957	612	575	585	871	1010	656	1016	1114	625	863	1174	709	513	1083	777	658	479	526	488	508	482	586	519	558	506	420	466	876	457	534	882	737	1124	847	914	786	936	1001	1252	988	1516	1023	1007	834	740	441	410	1082	352	4274	4048	3589	5251	3770	3660	5493	5570	4488	4433	6043	3799	4613	3750	4584	3583	4425	4725	5196	4601	3846	4074	3897	3831	4088	4187	4272	4181	4390	3922	3779	3955	3869	3833	4021	3844	3887	4075	4111	3935	3720	3702	3747	4147	4081	3959	3931	4742	5258	4522	4258	3951	4159	3924	3718	3597	3778	4093	3652	4449	4135	4006	4023	3647	3770	3765	3596	3723	3910	3804	3983	3676	3906	3707	3650	3669	3265	3328	3426	1848	3078	4124	3820	4392	3383	3428	4017	4044	3095	4921	3165	4180	4056	3593	3694	3639	3402	1595	1572	1626	1474	1583	1476	1556	1424	1140	1191	1219	1090	4190	3388	3721	4211	3682	3993	3904	3905	3683	3432	3679	3508	3635	3671	3811	3785	1614	1548	1393	1583	1328	1367	1344	1372	1166	1298	1015	1246	3656	3633	3417	3651	3872	3804	3911	3823	3351	3425	3650	3662	1552	4889	1319	3989	4079	4987	1190	4443	1515	4140	3941	950	1266	3659	4411	4099	1459	1544	4186	3503	4063	3919	1502	1366	4495	3274	3751	992	1323	4544	3730	3834	4082	826	5418	4257	673	6880	891	1046	4312	3744	3527	3251	1566	1746	4412	3685	3596	3787	1242	1484	4040	3280	3652	4531	1572	1317	4438	3613	3468	3859	1745	1639	4674	4274	4144	4287	1508	2001	4873	3889	3544	3773	1254	1402	4851	3847	3733	5346	1780	1593	4428	3714	3532	4028	1653	1489	4310	4010	3699	1738	1576	4954	4829	4354	4913	1256	1380	4475	4268	3794	1186	3262	1425	4309	3364	3307	5606	1743	1533	4610	3587	3503	3455	3752	5114	3801	3097	3724	3407	3821	5361	4642	3298	3888	3767	4202	4511	3932	3370	3244	3538	3724	6254	3628	3706	2937	4577	5298	5744	3357	5970	8700	5487	5299	5528	5381	5178	5020	5599	5777	5384	5291	5398	5526	3114	3202	3435	2996	3759	4428	3001	3596	4183	3491	4120	3980	4167	3819	3467	3464	3350	3785	3587	3680	4770	5145	4961	3114	3191	4003	3561	3263	3646	8665	8937	4412	4379	3724	3877	3905	3826	4329	5070	3118	5093	3641	4798	4391	2825	2321	2707	2472	4421	5308	4173	2967	3745	2606	3991	4239	4296	3516	3529	3497	4258	4299	4228	6895	7649	6202	2817	2695	3239	2779	2945	3335	3338	2874	2730	3192	3291	3477	3329	3796	3855	3858	4016	4168	4364	3139	4571	3518	4858	3995	3784	4176	4318	3196	3334	3747	4401	4329	4093	2414	3532	3228	3441	3497	4319	3761	3693	4430	3955	4390	4300	4529	3716	3683	2737	3580	4273	4558	4329	4178	3251	3503	3741	3443	4550	4249	2160	2160	3770	4148	5041	1234	5028	3901	3684	1863	1915	1682	1563	1085	1248	648	2544	2115	1424	1278	1748	930	1499	1486	1062	2047	997	1078	2629	528	1871	1143	1194	1553	1663	658	2503	2069	2265	1280	2479	2282	1446	1443	1164	1576	969	1334	1416	1866	922	1025	1342	1879	1805	1118	1377	1831	1115	913	1443	1384	1217	1246	1411	1252	1432	1503	1331	1709	939	1050	1120	1113	2204	2712	718	1114	928	608	806	1322	1286	952	964	1607	1373	1363	1943	2060	1123	935	1805	956	1408	1496	2453	1235	762	950	1573	1272	1278	1035	1464	1273	788	1212	971	760	2988	1181	928	783	808	1656	1282	817	1364	1420	1273	1324	1125	1370	1332	1177	1071	1439	1618	1208	1107	1812	1894	1688	1553	1504	1382	950	969	1053	1294	1023	1216	1208	1108	1148	2692	2647	2645	3003
AP4M1	630	612	597	642	613	590	620	616	671	310	366	308	331	307	423	556	414	578	604	562	638	587	580	622	597	622	964	729	807	612	1110	1020	896	676	1220	926	862	505	549	682	704	779	606	591	1029	833	901	686	682	802	496	514	531	719	640	457	714	825	680	820	766	910	820	826	994	945	959	956	928	1086	736	738	748	721	783	768	720	745	742	852	882	928	566	635	682	820	683	1054	891	902	868	845	891	978	961	651	648	635	697	753	922	894	891	978	801	791	729	796	519	669	1078	546	679	749	593	1114	878	640	744	1295	633	686	720	594	933	672	549	670	353	1042	684	709	249	250	109	810	838	831	866	907	802	794	843	802	726	818	699	741	770	827	834	795	787	804	734	810	775	797	801	808	760	750	740	833	578	757	720	701	588	824	576	614	559	672	742	1087	715	795	821	783	773	790	735	838	656	615	660	992	736	774	1044	1038	1157	978	964	1110	826	871	995	872	1172	816	954	849	704	752	613	789	707	742	936	839	889	800	877	1035	959	996	897	939	923	911	986	1013	941	978	882	562	472	398	826	709	667	621	616	605	696	653	670	691	675	712	696	674	695	660	675	674	672	673	710	709	674	687	664	640	613	702	613	689	586	620	692	636	602	675	664	676	599	656	720	538	651	676	647	587	644	671	690	611	542	549	531	604	670	704	555	748	711	785	654	669	599	806	745	738	747	763	788	702	843	803	850	797	811	754	837	828	877	734	643	652	666	615	734	690	670	765	810	702	708	778	703	714	709	754	741	705	700	666	662	645	715	749	783	727	661	723	531	460	519	539	508	631	641	535	678	620	653	715	662	623	682	640	661	570	594	613	481	790	593	621	637	728	515	727	580	744	779	522	607	759	740	766	456	544	761	719	714	717	442	572	866	809	755	553	569	923	743	719	654	515	761	651	581	879	562	592	679	682	639	656	513	526	738	677	623	680	802	571	858	694	787	786	453	534	780	664	726	682	483	452	719	598	655	630	422	541	748	638	684	750	377	474	659	623	527	629	646	591	720	699	654	722	552	523	686	698	599	614	489	669	587	599	598	655	538	687	618	598	645	638	543	870	837	741	733	476	553	761	720	767	731	695	567	660	668	647	701	688	683	720	639	580	605	593	658	678	713	767	672	752	776	601	848	587	700	759	972	546	575	732	686	710	783	767	662	727	679	775	655	789	684	937	842	738	641	684	664	586	641	632	605	724	615	707	720	735	638	657	666	617	637	624	535	720	593	695	672	599	576	571	490	778	901	870	835	589	539	480	463	560	852	513	829	739	809	717	511	578	667	713	633	643	823	574	705	702	655	611	550	842	844	763	702	650	668	617	635	887	643	922	897	820	957	878	683	717	770	831	718	716	831	647	688	675	636	616	659	1068	547	650	524	557	578	539	389	848	687	515	765	846	627	590	687	764	720	699	729	641	680	618	694	762	790	893	638	832	864	776	709	660	697	532	535	672	685	694	628	698	810	810	453	499	961	319	665	690	676	656	628	481	588	544	677	415	525	504	541	585	599	356	512	525	729	669	614	583	452	602	731	584	623	499	560	388	501	575	595	722	586	507	600	530	611	645	495	486	575	611	591	562	681	666	623	468	633	709	594	498	690	690	527	572	568	564	653	676	552	587	580	478	466	467	704	622	613	430	521	539	598	604	551	547	594	666	693	700	645	603	647	764	653	588	397	702	441	700	772	558	438	624	670	612	674	676	498	705	630	841	707	585	406	446	466	516	638	506	736	864	420	515	547	498	771	662	663	590	596	703	537	1067	874	1030	973	944	994	968	972	1018	1426	1291	939	1411	1557	1272	1182	1147	1373	1450
TAF6	947	1016	978	1048	1054	998	994	1023	1133	608	624	755	674	646	662	745	888	1329	1283	1298	1322	1011	973	1075	1172	1108	1379	1136	1025	1224	1263	1363	1243	1267	1304	1394	1296	559	772	823	1097	1510	1016	952	1159	1311	1354	1299	1212	1276	582	644	594	1198	984	852	971	1049	833	1130	1119	1428	1119	1087	1195	1167	1290	1459	1232	1350	1161	1211	1216	1134	1188	1191	1128	1163	1145	1166	1222	1290	1272	1085	921	1208	894	1303	1290	1320	1201	1234	1296	1405	1194	1035	1024	1006	1062	1047	932	1038	1296	1405	1121	1090	1266	1038	877	726	1189	733	1219	1462	754	1268	1173	891	1209	1634	999	988	1444	807	1451	1117	1051	862	489	1151	1423	1070	327	195	122	944	968	921	941	1031	962	967	978	811	883	810	803	867	932	945	927	908	901	910	873	917	896	697	672	697	871	845	851	848	620	650	540	621	618	694	608	701	942	790	797	911	1113	984	831	886	856	806	787	793	788	656	748	962	836	721	1113	920	1237	1284	995	972	1115	800	957	949	1589	912	1270	951	771	833	623	938	848	1318	1511	1562	1353	1172	1625	1437	1432	1575	1534	1592	1268	1311	1354	1461	1319	1403	1282	1214	1115	907	1401	1255	1181	1221	1210	1118	1277	1249	1230	1148	1287	1261	1154	1263	1194	1204	1180	1214	1281	1288	1254	1264	1227	1193	1300	1131	1055	1179	1167	1143	1184	1050	1190	1213	1155	1251	1165	1208	1202	1196	1203	1057	1305	1252	1121	1164	1334	1252	1221	1178	1107	1121	1131	1162	1243	1165	1065	1242	1314	1411	1118	1044	1052	1261	1184	1181	1227	1214	1408	1163	1387	1322	1450	1352	1404	1352	1019	975	1078	952	777	817	767	761	888	915	831	915	1317	1241	1252	1277	1306	1269	1226	1286	1364	1324	1258	1258	1210	1202	1256	1379	1033	1057	961	991	742	670	710	689	766	815	803	886	1233	1212	1214	1251	1189	1200	1206	1189	1213	1175	1145	1222	763	1251	802	1155	1146	1181	704	1340	770	1304	1343	726	831	1459	1447	1407	643	705	1280	1232	1332	1271	739	745	1466	1337	1319	737	886	1386	1248	1164	1127	793	1277	1254	738	1512	714	830	1217	1278	1191	1226	706	645	1169	1250	1115	1201	928	822	1450	1280	1294	1374	664	771	1447	1260	1433	1196	713	661	1234	1121	1180	1079	628	818	1331	1320	1185	1342	560	684	1048	1205	1028	1190	840	804	1132	1186	1146	1252	811	659	1197	1290	1061	726	699	1198	1197	1113	1184	929	728	1276	1133	1121	872	1151	711	1413	1420	1291	1195	633	799	1337	1294	1210	1159	1319	1144	1253	1292	1241	1325	1218	1165	1214	1125	1077	1222	1170	1139	1165	1301	1337	1207	1379	1264	1448	1553	713	1365	1436	1485	1342	1095	1269	1204	1255	1427	1225	1362	1294	1300	1317	1251	1218	1346	1404	1439	1377	1219	1318	1138	1014	1213	1075	1062	1350	1118	1271	1353	1357	1128	1183	1186	1078	1120	1132	1009	1344	1152	1258	1236	1318	1196	1035	969	1182	1239	1365	1292	1122	910	791	762	994	1451	893	1317	1330	1356	1248	945	980	1104	1147	1136	1153	1489	935	1267	1163	1073	1094	1012	1531	1448	1427	1157	1145	1154	1035	1261	1467	1143	1398	1315	1257	1458	1357	1120	993	1094	1347	1115	1274	1389	1214	1216	1195	1190	1158	1177	1881	880	1032	1183	1076	1051	1143	968	1279	984	959	1323	1230	1654	1124	1216	1266	1357	1218	1275	1141	1230	1157	1155	1299	1298	1458	1137	1414	1409	1392	1196	1304	1435	1234	1460	1463	1226	1232	886	1407	810	810	1039	1082	1809	325	1313	1240	1180	894	911	703	705	664	901	635	797	767	638	759	714	417	674	800	943	745	731	844	718	844	927	784	769	757	729	723	728	858	912	1086	858	744	723	703	904	890	593	633	787	871	827	743	974	902	881	679	720	785	866	689	853	804	761	704	892	869	823	746	768	746	781	667	762	672	963	746	1072	703	885	898	753	720	889	946	1021	910	906	870	861	852	871	1044	855	1100	584	825	729	818	404	439	729	767	1036	884	946	773	827	793	860	1133	1047	743	758	948	726	676	907	684	875	927	674	703	648	927	926	741	778	900	795	1059	582	1426	1334	1369	1354	1359	1451	1349	1171	1351	1859	1830	1604	1815	1793	1676	1425	1494	1633	1740
CNPY4	371	338	339	360	294	290	322	307	312	170	199	165	249	214	221	189	182	101	86	123	123	383	397	476	127	189	407	377	440	269	634	398	392	452	403	402	668	556	539	644	552	538	603	856	769	856	779	724	516	468	245	506	615	587	522	537	581	508	550	517	337	359	543	545	697	568	405	359	471	681	451	459	468	464	521	479	433	463	471	607	710	676	345	520	436	799	388	702	462	481	563	582	579	575	378	428	442	418	649	691	602	753	579	575	569	607	513	519	429	588	672	588	308	306	629	443	628	394	809	408	347	516	433	507	439	491	847	147	174	769	452	546	109	111	54	439	423	441	408	404	432	453	379	432	389	413	390	379	485	456	475	447	495	497	378	374	386	455	440	441	498	438	441	267	190	209	291	226	82	315	381	357	303	339	455	543	649	711	531	647	594	591	534	669	439	276	212	333	263	303	258	434	491	685	584	667	527	504	477	362	945	377	734	354	324	257	494	344	310	502	424	349	602	444	321	472	482	476	401	507	332	394	366	473	362	359	411	702	531	645	380	307	289	328	369	366	333	356	338	345	306	351	396	418	360	316	330	281	328	348	343	366	338	317	366	302	296	249	363	348	383	382	395	355	371	279	426	394	409	291	327	343	324	444	292	214	345	306	251	275	272	293	325	358	352	308	303	280	285	281	336	284	248	374	341	385	362	351	289	397	387	344	420	406	338	376	319	270	380	287	150	147	144	146	317	247	169	364	309	330	362	347	303	334	337	406	316	295	294	286	418	391	424	434	318	337	333	343	163	179	172	141	181	128	233	118	299	301	300	322	424	333	369	351	317	307	314	308	299	503	167	340	411	367	155	450	190	312	374	163	215	314	413	417	143	178	446	421	367	404	129	176	427	403	324	201	218	376	365	356	372	168	418	312	224	313	350	194	511	351	391	333	197	216	374	346	405	339	139	193	420	342	395	461	285	173	368	281	327	391	100	179	341	307	367	345	304	253	505	347	401	407	100	154	340	311	357	352	142	215	339	306	400	336	176	159	321	354	325	244	158	512	283	313	405	210	120	393	274	337	226	372	174	367	278	342	479	50	254	427	286	423	379	434	574	437	462	398	389	382	499	485	468	441	437	465	434	477	395	388	350	426	403	420	301	726	238	400	284	367	452	348	313	390	328	349	318	356	340	366	335	390	326	343	500	489	449	360	369	388	349	441	403	386	381	464	395	443	365	308	362	353	358	310	405	506	471	284	300	328	325	271	350	589	553	446	418	424	480	308	361	437	359	426	439	464	394	374	373	288	365	287	348	489	367	357	382	322	437	455	380	499	532	479	270	351	334	435	508	379	308	357	418	378	301	419	351	320	335	346	371	323	335	363	369	347	396	368	409	271	506	300	548	289	486	320	340	283	422	409	374	312	406	441	442	441	473	515	421	342	352	268	419	431	416	460	444	254	396	427	320	367	228	420	290	365	421	311	480	363	810	810	406	324	434	296	688	374	359	252	312	145	189	172	258	133	251	203	160	222	252	63	268	238	157	175	217	183	108	169	296	227	155	168	151	88	177	224	150	268	204	163	192	165	188	197	175	205	238	205	174	187	209	233	240	188	257	240	185	193	181	211	188	208	204	157	199	169	185	183	201	175	190	164	137	303	193	79	135	160	156	273	138	156	85	270	229	120	221	201	202	188	222	223	185	115	280	192	276	256	211	205	229	211	158	193	175	202	214	238	105	217	227	291	406	150	211	192	137	124	165	193	150	389	149	157	166	131	181	246	153	905	769	828	892	815	922	649	595	699	691	503	679	645	646	677	609	605	472	508
MBLAC1	19	16	13	23	13	16	19	24	22	51	72	22	39	72	81	71	83	6	8	11	10	23	22	28	16	17	40	64	20	8	40	23	55	29	25	50	23	2	2	12	9	65	29	56	40	16	8	13	27	17	3	2	41	1	2	2	28	24	24	23	19	5	16	31	17	24	11	25	13	16	42	36	37	37	34	39	43	39	39	37	32	34	17	29	16	16	23	26	37	36	23	21	29	26	31	14	15	14	14	17	31	34	29	26	33	21	30	22	36	35	42	30	42	3	35	35	22	26	15	19	31	27	34	31	30	32	61	27	31	20	32	34	16	0	0	64	54	55	63	54	48	38	41	78	39	64	51	60	47	54	40	50	50	51	61	53	64	84	67	73	70	59	53	43	73	37	40	78	38	62	80	55	38	65	34	23	100	32	39	47	58	45	54	48	51	65	56	65	57	64	88	53	118	56	51	73	43	48	53	64	49	67	69	132	70	22	65	82	27	36	26	29	47	54	47	40	31	49	44	65	32	38	27	49	28	38	33	26	41	61	36	26	35	42	16	38	54	21	28	24	30	35	27	43	38	27	13	10	33	28	24	39	32	48	33	62	41	38	29	24	31	44	35	34	30	28	14	23	32	29	36	24	29	29	40	33	31	29	33	17	28	30	34	25	36	27	43	33	56	26	27	22	25	44	24	35	36	20	23	30	30	27	33	34	44	38	58	55	62	51	19	17	26	23	58	23	45	19	31	24	19	38	27	65	33	23	34	33	16	19	51	37	18	20	57	42	61	63	27	24	28	20	37	3	25	26	27	33	35	25	34	53	38	65	27	41	42	33	3	58	34	40	42	42	53	52	38	35	36	23	22	35	45	43	16	20	35	40	27	41	19	32	37	27	18	2	12	37	32	40	41	27	67	20	43	29	82	40	71	26	38	29	34	26	86	30	35	49	25	19	54	29	34	40	22	13	73	17	36	52	22	7	65	44	26	57	26	21	39	26	38	42	35	36	33	29	41	62	25	17	39	26	28	36	45	22	38	26	31	25	26	78	38	61	64	16	9	45	38	36	34	36	20	53	30	19	32	65	14	42	23	20	34	18	44	36	26	32	32	38	43	41	33	34	32	26	42	33	26	33	43	28	53	27	33	90	10	60	68	21	27	28	43	36	29	46	47	37	32	45	43	31	48	50	30	29	31	36	36	44	32	44	41	33	50	48	40	47	36	33	35	39	36	30	51	93	68	44	38	47	40	53	30	28	31	31	29	42	47	37	39	66	45	47	38	26	51	46	32	23	40	29	34	31	47	40	39	40	50	43	47	54	57	47	27	27	30	66	57	32	34	26	41	19	36	23	39	38	38	42	53	35	37	36	34	35	31	35	37	47	34	36	50	27	52	47	43	41	95	21	43	18	53	28	22	35	34	37	30	40	36	38	38	38	37	49	58	26	57	46	46	41	26	35	42	31	46	38	45	35	270	270	30	61	23	111	56	35	34	15	23	20	18	18	20	17	23	15	29	17	24	25	24	20	23	27	15	47	29	36	57	20	14	32	39	41	21	32	30	50	28	31	25	27	22	20	21	22	22	16	28	36	23	37	30	15	21	22	29	26	24	30	31	29	32	28	28	21	27	28	38	13	29	25	20	26	18	21	13	15	20	42	11	9	17	29	14	29	31	35	17	48	36	19	26	0	34	41	32	62	30	45	20	62	12	34	40	30	34	20	17	36	10	7	29	48	25	9	29	28	11	14	27	28	35	27	46	16	37	37	22	37	27	39	36	28	48	41	50	34	33	41	35	55	34	45	28	24	22	16
LAMTOR4	570	540	509	625	532	529	513	507	521	666	551	624	667	564	715	692	747	516	541	610	475	526	590	572	475	442	1354	1125	701	568	464	777	1214	814	908	700	687	394	481	433	991	955	763	585	775	967	843	1023	831	946	162	280	426	787	479	356	701	1045	338	1058	1182	1057	1077	1071	1125	1028	940	908	927	768	733	792	700	760	845	698	754	756	791	966	1019	996	500	529	810	919	789	581	843	845	672	624	931	869	741	898	889	903	743	783	1054	898	931	869	991	1091	2998	998	806	1222	827	1188	930	612	1012	528	946	540	765	1017	1599	952	1373	582	1146	942	1282	4543	3283	1084	842	981	47	42	41	1324	1251	1260	1243	1280	1258	1174	1207	1462	1112	1511	1136	1127	1279	1293	1264	1314	1299	1342	1306	1232	1277	1543	1510	1410	1425	1251	1276	1552	1304	1686	2086	1257	1260	1436	1586	1277	1290	1396	1386	1676	1714	1209	1268	1197	1190	1267	1160	1285	1247	1100	985	1038	1039	1129	1152	1366	1383	1093	1107	1074	1089	1215	931	967	1228	1187	1192	1768	1644	1281	1731	1143	758	1755	2348	2127	1775	1994	1593	2234	1475	1310	1379	1878	1818	1984	1826	2051	1800	2030	1772	1011	845	730	1410	1354	1316	1373	1371	1273	1291	1244	1283	1449	1488	1473	1437	1339	1344	1308	1297	1456	1384	1306	1406	1405	1481	1535	1537	1591	1455	1342	1398	1304	1272	1330	1424	1536	1446	1491	1550	1548	1470	1480	1361	1392	1357	1516	1492	1415	1447	1389	1398	1300	1282	1413	1447	1348	1462	1077	1469	1274	1263	1377	1387	1180	1140	1342	1799	1560	1607	1625	1897	1335	1614	1405	1694	1762	1709	1764	3693	3736	3994	3754	2912	2710	2904	2829	2585	2492	2451	2609	1569	1538	1485	1402	1416	1465	1440	1535	1499	1567	1658	1626	1337	1362	1271	1383	3725	3757	4056	4043	2645	2509	2566	2683	2327	2359	2302	2214	1298	1309	1306	1252	1349	1301	1359	1301	1348	1357	1379	1348	2812	1587	2807	1401	1444	1401	3181	1398	2885	1521	1541	2898	2821	1601	1205	1369	3727	3162	1379	1502	1519	1313	3171	2668	1593	1666	1655	2492	3123	1548	1436	1335	1424	3019	1718	1303	3088	1397	3400	3026	1848	1448	1161	1400	2999	3144	1503	1517	1552	1414	3091	2857	1342	1518	1494	1429	3775	3047	1514	1536	1529	1480	3788	3380	1567	1681	1544	1480	2524	3262	1771	1490	1474	1541	3175	3655	1573	1577	1467	1324	3544	3190	1656	1690	1471	1579	4105	3567	1776	1826	1270	3355	2126	1340	1446	1271	1158	3014	2753	1299	1689	1790	3633	1340	2775	1349	1295	1205	1579	3421	3453	1105	1394	1295	1142	1648	1661	1612	1530	1519	1555	1484	1563	1308	1588	1698	1620	1487	1432	1642	1671	1772	1558	1649	2659	896	1253	1348	1644	2694	1945	854	1801	1412	1608	1559	1639	1459	1694	1449	1598	1500	1684	1510	1566	1360	1662	1613	1561	1840	1451	1570	1715	1527	1374	1601	1470	1494	1476	1518	1509	1510	1513	1609	1532	1419	1310	1130	1067	1124	1193	972	1045	1111	1263	1973	1984	1822	1681	1445	1109	1564	1438	1349	1104	1135	1397	1495	1183	985	1223	1359	1430	1427	1335	1375	1585	1243	1595	1497	1451	1511	1470	1276	1369	1337	1447	1494	1671	1654	1660	2313	1048	978	1249	949	1096	1186	1461	1576	1475	1413	1596	1306	1557	1179	1437	1393	1510	1530	1117	1748	1314	1103	1335	1250	1510	1619	1354	1060	1476	1562	1512	1415	1083	1503	1602	1775	1548	1548	1523	1293	1435	1297	1636	1378	1402	1508	1540	1123	1449	1231	1634	1675	1209	1344	1261	1375	1491	1446	975	1475	1080	1080	1542	1240	1323	1351	2044	1403	1512	2644	3107	2702	3196	2359	2216	2289	2764	2781	3704	3739	2708	2979	3694	3223	3080	3741	2370	2475	2018	3929	4721	3545	3702	2838	3481	2314	2980	2355	3539	2601	2610	2980	2939	2975	2896	2858	3528	3201	3953	2549	3209	2991	3029	3198	3764	2218	3815	4242	2869	2286	3085	2574	2982	3111	2712	2845	3488	4277	2803	4079	2327	2399	2489	2316	3865	3295	2743	4205	2773	3096	2529	3343	1268	1524	2033	3985	2445	2336	2399	2318	4472	4271	2549	4336	2404	4143	3334	4655	5931	6412	4634	2742	2808	2501	2274	2835	2837	3408	2608	3150	3020	3073	3240	2978	3644	2233	4208	3053	3634	3422	3251	2717	2061	3086	3542	3066	3410	2712	2948	3696	3365	749	865	834	898	861	827	844	768	830	1154	1366	1053	1066	1275	1242	708	790	711	764
C7orf43	208	212	219	242	209	215	215	201	226	46	201	227	232	200	294	187	147	230	175	159	119	265	287	253	222	200	401	318	306	298	180	385	185	489	540	589	505	158	245	233	645	592	373	506	531	302	318	304	383	330	110	189	362	315	264	341	386	349	419	547	694	679	405	413	516	405	559	666	368	433	427	403	438	379	427	391	357	403	390	488	434	445	240	462	332	349	370	409	424	409	317	334	353	364	424	371	357	342	373	374	439	430	353	364	473	482	1270	147	130	235	321	145	1415	355	98	267	439	255	313	727	1530	274	204	163	287	952	730	1275	994	422	532	624	0	14	0	327	289	295	295	320	297	254	293	276	366	272	364	355	345	324	291	311	328	330	336	344	321	265	283	254	350	374	378	317	405	463	300	453	446	293	477	452	384	501	430	4	166	346	269	361	240	283	237	293	233	337	267	166	348	334	172	388	324	303	276	429	299	312	446	642	348	580	473	432	601	374	314	288	400	1821	1437	1161	1385	1891	863	1868	1585	1026	854	2358	1682	1404	1472	2106	1588	1709	2188	1782	1121	1815	1597	1130	1183	1323	1140	1320	1027	1040	865	1117	1156	1232	1204	1145	1150	1152	1113	1002	1009	977	1035	1066	1435	1525	1405	1578	1260	1050	1015	1317	1258	1357	1242	1365	1318	1255	1294	1303	1147	1126	1168	1288	1246	1275	1324	1527	1290	1359	1532	1503	1258	1279	1317	1316	1413	1101	1108	684	858	1314	1253	1313	1585	1108	1141	1127	944	1027	1191	1179	1134	1159	1712	1646	1593	1664	2203	1957	2214	1841	1513	1420	1567	1451	979	1044	989	938	1449	1325	1371	1282	1315	1334	1275	1324	1570	1582	1544	1456	1558	1577	1641	1661	2445	2287	2214	2408	1613	1568	1624	1618	1286	1356	1099	1120	1469	1395	1405	1446	1517	1449	1484	1463	1714	1618	1784	1691	1192	1910	1171	1288	1381	1388	1173	1165	1270	1410	1283	1562	963	1390	1103	1424	1427	1388	1287	1389	1423	1180	1046	1318	1570	1436	1395	997	1236	1168	1102	1105	1233	1631	2015	1352	1549	1197	1475	1409	1971	1408	1079	1046	1122	1152	1594	1371	1320	1320	1878	994	1562	1339	1369	1254	1708	1289	1743	1492	1728	1268	1623	1281	1626	1294	1359	1138	1051	1268	2050	1271	1295	1377	1089	1361	1630	1338	1357	1344	1067	1128	1572	1330	1240	1318	1421	1396	1784	1342	1212	1727	1443	1878	1673	1659	1337	1296	1231	1794	1488	1621	1847	1340	1305	1617	1391	1418	1326	1339	942	1541	1351	1329	1162	1462	1385	1302	1154	1265	1202	1130	1785	1280	1343	1101	1283	1222	1000	1280	1266	1092	1074	1331	1178	1206	1355	1077	1507	1543	1559	1367	1521	976	1106	1034	1245	1170	1091	1057	1009	1087	999	1091	1097	1148	1361	1576	1546	1043	1046	1372	897	1073	1152	948	1205	1663	1633	1636	1418	1417	1387	1476	1455	1406	1555	1331	1077	1400	1470	1616	1279	1037	915	1660	1657	2076	1685	761	1362	1353	1261	1130	1119	1125	1271	1333	1172	1342	1616	1244	1356	1353	1317	1242	1293	1163	1238	1034	1324	1483	1454	1244	1322	1338	1514	1486	1542	1617	1884	1939	1039	830	972	946	1174	825	1574	1933	1557	1367	2405	1037	1172	1360	1306	1295	1221	1233	1517	1304	1371	882	1125	1334	1178	1295	1184	984	871	1449	1406	887	1839	1973	1452	1850	1771	1772	1132	1477	1408	1043	1315	823	832	1082	1962	2042	1710	1685	1675	1544	1462	1780	1208	1563	1710	2257	833	1820	270	270	980	2028	1287	445	1693	1281	1380	1554	1807	1123	1464	1521	1435	1572	1458	1332	1317	1367	1541	729	1548	1464	1169	1021	1499	1507	1417	1920	1957	1315	1163	1365	1546	2477	1290	1110	1233	1548	1350	2046	1232	1232	1026	1227	1342	1272	1411	1065	1564	1971	1234	1297	1622	969	1527	1354	1226	1100	1532	1180	1365	1276	1385	1129	1555	1404	1227	1418	1059	837	1092	961	1466	2301	817	1153	870	695	1066	1778	698	592	636	1238	454	511	1389	1563	1272	1386	1539	1309	1270	1213	1632	1578	1176	976	1444	1340	1663	1338	1456	1268	1376	1258	1359	1071	1735	1632	1511	1820	1148	1286	1334	1219	1649	1817	1217	1021	1317	1257	1735	1008	1095	667	1095	1679	1000	462	456	507	372	415	430	466	392	435	373	368	253	408	675	377	255	252	485	500
GAL3ST4	202	192	185	138	147	178	204	216	151	430	174	52	126	473	372	159	71	117	120	119	105	589	567	217	463	469	474	530	381	155	102	551	106	58	51	80	104	231	100	89	46	106	75	109	106	44	45	44	48	102	112	28	77	70	177	107	108	105	111	35	132	110	56	79	67	96	152	169	98	128	65	62	62	73	54	65	75	59	64	118	95	92	61	195	81	150	86	9	32	30	42	78	59	76	320	124	120	121	103	82	66	76	59	76	31	30	887	495	299	294	68	183	44	443	467	182	154	170	95	51	206	66	379	238	220	73	307	243	199	228	74	37	0	0	0	71	80	77	83	68	83	63	55	164	132	169	113	110	54	53	55	60	66	52	33	52	46	144	125	147	121	102	126	145	150	113	65	161	139	162	150	192	270	239	176	256	206	133	43	102	54	140	43	95	63	124	68	43	137	127	91	199	290	129	118	87	116	103	116	95	407	83	167	356	125	122	67	146	107	237	206	29	122	205	37	468	98	41	59	290	388	295	275	470	261	353	589	289	38	218	108	88	109	63	115	88	66	159	101	136	65	91	147	101	138	135	119	90	230	128	97	216	161	88	145	52	90	6	155	126	106	116	76	157	160	129	147	195	138	127	117	151	110	193	196	114	130	179	152	100	160	228	210	191	220	50	67	88	156	68	99	38	89	41	102	94	74	41	217	44	74	76	107	113	128	144	185	115	189	153	38	44	78	45	46	43	31	43	101	136	129	143	56	155	104	157	170	162	160	187	119	111	88	136	205	109	181	186	64	52	51	79	105	94	118	91	89	117	158	79	105	129	119	134	170	162	180	185	93	259	112	144	229	122	276	119	206	120	174	100	165	111	121	167	333	143	213	350	199	80	139	202	148	134	113	148	41	129	116	33	134	115	127	81	289	40	192	67	614	169	190	201	95	134	140	131	190	98	50	75	120	126	193	132	234	143	167	134	190	102	155	125	178	109	301	103	118	63	214	89	127	176	115	85	156	95	144	115	155	28	87	77	132	119	200	57	161	80	121	245	101	150	118	140	131	249	152	196	101	172	78	181	125	123	64	125	61	129	110	129	106	160	50	266	152	267	177	207	214	159	202	137	148	129	243	168	114	149	140	173	126	262	64	257	172	104	208	19	343	247	251	13	117	108	117	109	110	91	124	117	112	111	117	112	83	135	119	124	160	254	108	157	198	121	181	272	271	259	211	172	188	204	166	176	131	88	64	273	393	47	87	53	104	271	236	129	199	228	147	62	76	126	98	153	34	60	114	183	114	188	234	305	93	117	103	87	130	85	103	148	131	167	144	154	160	128	130	103	128	77	81	81	70	77	92	63	83	150	100	64	501	95	123	142	127	123	160	114	176	25	395	52	90	65	116	121	101	97	196	186	131	39	157	63	92	89	162	131	150	119	132	74	152	161	157	215	378	246	108	74	346	69	109	121	48	27	225	1130	78	239	270	270	130	77	109	898	238	128	121	275	1070	51	1038	590	88	513	924	909	120	215	334	41	233	448	18	307	482	79	417	214	14	136	66	153	14	75	593	111	24	115	119	460	121	147	72	90	196	218	155	126	84	96	70	76	331	373	376	673	139	211	56	69	28	141	42	78	95	108	41	170	239	225	261	134	24	61	34	81	260	22	192	245	24	31	30	806	62	91	19	13	160	301	19	104	284	293	10	149	208	90	66	47	147	54	85	51	28	112	110	167	90	146	416	550	156	40	92	128	126	153	185	459	347	306	146	137	102	95	172	50	495	235	224	208	211	188	220	269	259	247	195	161	140	166	210	164	334	291	573	492
GPC2	335	324	334	312	263	265	319	226	200	100	126	102	184	152	223	165	101	280	288	209	177	446	478	402	389	422	327	495	258	109	179	271	305	60	30	67	27	125	123	80	96	114	117	84	73	57	75	36	28	63	105	45	94	86	155	140	84	77	76	75	58	67	123	109	25	190	126	131	207	249	76	87	77	59	54	66	51	64	65	148	122	109	54	72	75	58	55	99	103	119	71	107	175	160	150	65	56	64	126	97	179	161	175	160	75	66	102	76	42	197	59	101	105	113	31	117	119	48	121	91	149	40	144	19	124	113	108	14	33	68	39	168	0	0	0	7	9	12	4	6	13	3	6	47	25	44	34	31	13	14	12	21	17	15	20	16	19	77	56	78	20	20	38	13	16	35	50	7	13	16	38	12	27	28	51	11	0	24	11	21	9	19	20	45	8	17	14	26	17	10	14	27	28	63	80	64	52	63	84	57	86	116	70	61	13	20	21	22	23	195	185	8	67	211	30	423	78	33	44	306	323	274	246	402	284	405	547	285	47	311	116	52	60	115	80	52	52	91	117	116	98	56	105	60	91	69	53	64	82	88	72	68	99	133	83	117	87	147	122	129	106	110	88	133	96	127	137	117	157	112	92	111	83	120	127	99	96	111	108	86	110	109	97	115	116	76	80	47	45	117	115	81	100	104	138	132	127	104	179	87	124	105	120	112	105	120	30	34	27	44	30	29	26	24	13	10	9	10	111	117	94	137	102	143	131	151	104	102	97	103	83	68	71	99	40	45	27	34	25	29	28	22	26	17	24	15	117	93	82	174	101	107	120	108	99	106	100	105	30	232	14	117	148	171	31	43	20	84	114	23	23	81	66	104	52	41	111	180	122	50	28	26	163	86	83	34	40	55	82	33	77	19	177	100	33	65	31	22	285	121	130	96	24	26	149	119	135	98	19	22	120	97	141	149	36	48	123	117	136	101	35	23	208	125	148	81	26	47	295	86	109	167	30	13	193	102	107	73	27	16	102	115	102	168	35	26	196	101	85	52	17	165	86	100	148	55	30	181	93	144	49	103	36	133	65	102	81	35	45	120	84	100	29	163	94	148	119	131	101	100	127	104	89	92	116	118	87	84	99	97	96	138	65	147	264	146	151	7	260	141	156	67	100	115	105	145	99	153	111	120	134	105	108	116	138	175	145	102	98	182	110	118	126	97	92	119	111	91	90	91	75	92	73	84	166	141	109	136	81	173	90	151	64	182	106	25	269	224	115	71	96	50	63	79	52	79	70	79	86	99	111	105	106	131	85	58	78	66	106	58	97	70	68	61	188	237	207	174	200	151	74	70	34	72	65	69	127	201	107	107	481	59	97	112	98	96	120	92	46	77	341	61	104	57	84	92	83	62	167	60	122	35	255	89	56	90	103	105	134	86	103	109	111	48	48	66	178	146	133	105	307	125	84	116	92	38	183	362	33	171	0	0	105	93	113	181	150	106	89	69	69	13	65	57	35	41	129	92	23	18	42	2	22	46	8	22	46	25	65	20	20	20	11	10	7	15	65	32	24	22	33	50	19	18	10	27	33	50	55	15	58	46	25	52	43	23	45	43	22	28	21	32	27	25	24	23	34	23	23	36	32	9	37	36	22	84	30	46	13	27	10	50	4	24	1	131	50	11	43	39	5	26	47	11	41	91	27	26	17	15	12	18	23	17	30	5	15	26	16	46	21	24	61	40	5	13	24	8	30	27	52	16	40	75	28	26	39	13	14	13	52	50	41	31	47	57	36	44	52	39	26	33	54	45	112	68	35	42	70	60
STAG3	462	466	500	477	398	389	430	378	352	428	411	407	690	571	441	711	589	241	205	257	180	366	370	355	482	519	907	671	445	523	522	785	303	207	93	112	104	182	237	316	166	120	93	208	179	276	255	202	110	226	201	308	364	255	236	236	195	150	153	119	66	75	200	148	149	213	172	197	186	345	194	201	208	172	168	211	180	202	188	209	158	204	99	80	111	131	153	194	224	226	135	130	102	92	158	186	207	187	117	111	388	316	102	92	193	202	908	155	137	191	190	64	2985	107	98	130	180	163	140	106	1873	99	74	231	200	2089	996	370	241	135	185	134	638	473	624	145	148	171	166	160	173	183	156	149	126	137	149	144	153	157	115	163	156	171	158	162	127	118	174	149	116	106	134	168	127	110	148	157	110	106	157	68	144	118	174	149	122	187	159	190	152	182	169	163	191	155	110	156	154	112	118	107	116	102	130	111	104	118	157	177	137	189	184	344	70	78	243	99	156	1672	1647	2136	1597	1986	2074	2390	1227	1725	1747	2045	1814	1428	1841	2784	1854	1678	2596	1004	790	2187	2012	1720	2070	1866	2004	1760	1615	1565	1487	1688	1814	1669	1585	1560	1535	1629	1394	1526	1583	1432	1542	1422	1828	1994	1853	1921	1641	1171	1404	1777	1241	1597	1491	1726	1907	1866	1729	2144	1768	1699	1911	1775	1751	1898	1938	1435	1723	1721	1952	1918	1493	1706	1631	1504	1551	2733	2824	2024	2677	2112	1526	1733	1946	1759	1802	1641	1589	1552	1706	1536	1736	1614	3065	3201	2729	2485	266	284	303	335	313	339	319	323	333	291	307	362	2050	1863	1749	2001	1735	1900	2214	1979	1638	1634	1520	1485	1224	1080	1217	1221	389	364	358	364	415	303	335	385	346	332	312	442	2240	2140	2150	2233	1640	1614	1992	2089	1855	1662	1778	1782	324	2101	278	1374	1710	1751	376	1133	283	1353	1573	96	115	1320	1022	1754	307	168	1602	1551	1473	1883	349	219	2506	1400	1237	427	243	2660	1731	1979	1645	263	5800	1408	379	1362	456	225	4589	1977	2274	2132	345	446	1565	1573	2042	2005	271	196	1585	1717	2082	1900	194	361	1981	1748	2033	1843	267	314	2252	1758	1873	2010	271	353	3156	1422	1945	1491	249	254	1974	1583	2089	1859	374	296	1491	1544	1668	1710	288	253	3456	1183	1597	523	357	2539	1625	1804	2154	441	351	2988	1361	1580	148	1770	261	2725	1686	1783	1833	295	254	2601	1967	2071	1980	1796	1479	1443	1499	1553	1516	1674	2106	1791	1895	1331	1481	1257	1716	1750	1507	1233	1535	1593	1902	1380	1377	3400	1416	1679	1736	1996	1369	1144	915	1299	955	1255	1003	1136	1097	1239	964	1165	1025	1121	2012	2278	1965	1057	1126	1324	1006	1325	1234	1036	1014	2042	1772	1835	1928	1867	1681	1819	1688	1707	1816	1412	1431	2271	2299	2732	2613	2262	1870	1066	1151	1439	1447	2172	2206	2185	2792	2325	3173	2334	3162	1662	2942	3325	3993	2596	2113	2203	2013	1819	1235	2462	1529	1937	2206	2408	2236	2699	2598	2520	1407	1269	1406	2593	2864	2372	1723	2169	2044	1581	1930	2065	1747	2610	1249	1879	2388	1590	1926	2367	1809	1823	1691	1947	2609	1569	1419	2039	2087	2062	1989	2191	2015	1831	1298	1604	1741	1676	2323	2176	1632	2192	1610	1978	1826	1749	1762	1615	1647	2000	2075	1925	2789	1994	2557	2910	1818	1758	1335	1749	1307	1862	2460	2517	1751	1966	1890	1890	1497	1369	1832	151	1224	1760	1875	372	302	342	301	244	291	198	367	464	315	384	236	224	443	414	493	154	189	306	169	172	371	85	75	338	518	142	400	580	785	334	592	591	306	384	406	321	487	378	267	409	231	275	340	207	286	489	240	330	241	684	206	558	214	418	216	564	285	502	317	577	281	462	244	477	250	724	341	243	226	316	347	285	183	286	612	553	239	640	452	438	378	408	559	279	417	439	222	393	385	265	406	310	266	249	320	294	303	293	369	335	395	285	375	333	254	416	266	325	161	165	554	264	346	268	179	499	476	285	256	311	361	193	233	225	189	191	216	191	187	148	330	386	344	369	364	442	232	227	153	144
PVRIG	148	151	156	162	111	136	128	118	98	60	117	88	172	115	101	167	145	62	41	67	35	129	126	131	106	113	221	140	148	124	201	381	116	43	32	44	38	42	65	160	46	39	42	12	51	136	104	72	41	110	39	117	168	94	72	89	71	34	68	52	23	40	75	87	38	96	36	60	75	161	106	118	125	84	98	110	94	112	100	129	96	120	35	33	40	54	48	91	105	109	61	50	31	34	46	76	76	76	32	32	171	117	31	34	86	103	399	42	34	87	56	21	2139	18	18	52	67	56	80	32	979	50	17	31	61	1720	888	47	63	30	57	83	16	0	0	64	65	69	75	73	67	72	61	63	49	62	61	68	56	68	46	63	56	65	65	76	53	37	63	54	40	46	55	63	56	59	60	62	35	39	57	32	42	55	70	54	63	56	39	83	49	56	52	27	65	69	61	68	79	72	58	52	46	45	72	46	32	54	86	66	56	88	96	132	30	16	59	70	37	1043	1050	2094	888	1517	1731	1176	906	1248	1370	1218	1066	773	1064	1271	1056	824	1155	524	568	728	1416	1062	1168	1042	1138	1035	944	862	764	858	1054	924	887	831	816	887	871	881	844	861	943	865	1002	1047	961	1043	911	534	608	1032	689	933	942	1055	1197	1137	967	1132	969	981	1068	989	956	1111	1222	855	1059	1001	1278	1286	975	942	910	799	934	2277	1737	1499	2869	1335	853	1109	1192	1283	1118	1036	974	992	840	1053	931	1014	1981	2024	1724	1497	67	77	88	79	118	124	119	129	114	109	108	124	1195	1124	1039	1291	1037	1213	1474	1201	925	911	899	866	809	749	840	725	115	96	101	104	157	112	132	152	113	108	95	150	1305	1262	1260	1269	997	1037	1233	1296	1014	901	986	976	76	1516	80	814	1062	1143	98	1029	97	809	927	37	33	807	860	1132	59	30	1235	1019	896	1252	91	43	1598	985	750	105	86	2098	1020	1278	1057	82	1422	900	91	1093	106	62	1612	1077	1350	1407	122	120	1263	885	1220	1284	70	59	1319	1004	1386	1370	52	120	1572	1073	1251	1146	62	75	1778	1072	1175	1310	82	132	1809	851	1256	963	53	59	1266	1007	1436	1216	84	92	1192	948	1052	1173	49	85	1489	701	1028	120	104	1653	896	1210	1360	83	91	1576	846	988	62	950	96	1748	1103	1266	1224	92	89	1810	1130	1292	1343	1016	811	709	849	894	849	954	1325	1097	1079	710	797	677	1047	948	820	684	893	879	1535	950	832	1489	1085	973	1607	911	774	590	599	829	618	796	673	741	650	741	620	788	673	710	1441	1443	1139	734	706	664	645	776	746	720	529	1186	1025	1090	1050	1007	971	968	931	930	864	727	698	1371	1397	2146	1870	1639	1339	537	562	752	723	1446	1228	1205	1585	1353	1779	1358	1822	1055	1685	1844	2831	1813	1412	1420	1349	1147	741	1595	935	1163	1113	1132	1021	1736	1840	1765	1016	1004	993	1655	1727	2084	1365	1609	1657	1194	1352	1623	917	1234	857	1206	1227	924	1270	1471	1077	1144	949	1177	1669	971	1038	1489	1145	1427	1157	1326	1171	1171	662	994	994	1099	1599	1785	1214	1411	1328	1325	1138	1049	1121	1093	1001	1751	1834	1803	1713	1449	1913	2106	1175	1450	970	1201	936	1507	1765	1500	728	1586	540	540	920	561	1182	34	1518	1069	1181	84	56	64	148	125	29	63	133	123	53	77	95	98	66	143	109	24	81	91	60	81	170	26	50	82	212	36	148	244	261	151	206	231	49	54	89	126	104	67	90	146	105	57	103	85	164	66	124	85	123	93	65	81	74	68	121	112	110	90	134	120	124	78	106	80	97	135	123	87	67	107	70	88	67	44	46	143	80	74	130	112	72	64	137	36	116	304	62	96	40	55	35	111	85	107	98	86	106	91	97	85	53	108	93	82	83	129	69	71	57	62	124	121	78	61	47	111	122	78	88	89	129	65	82	83	72	78	80	63	65	47	82	107	123	67	51	94	26	17	4	14
GATS	470	500	541	465	422	414	493	397	366	451	438	370	439	495	260	634	432	547	528	540	528	420	384	358	615	642	770	771	354	395	293	500	292	363	195	222	154	277	332	406	272	244	217	295	374	363	341	267	121	218	118	280	474	280	240	287	134	191	183	186	177	218	226	196	223	326	324	376	371	378	154	168	181	145	195	195	167	178	159	227	183	193	278	162	150	165	207	290	203	190	247	161	157	160	311	248	230	269	220	236	339	319	157	160	257	239	485	359	247	350	250	302	631	453	197	271	250	255	216	213	568	180	401	350	361	516	376	276	268	296	315	128	93	0	109	178	198	180	209	187	207	216	203	160	202	153	193	184	181	163	151	200	208	220	177	169	174	167	171	187	164	141	151	164	112	137	145	185	180	154	151	108	163	139	119	249	140	314	202	267	202	281	210	194	181	126	129	153	128	109	167	122	163	185	189	164	176	186	159	264	342	257	227	408	71	218	247	166	215	497	457	500	667	349	351	642	471	422	433	563	575	485	586	687	456	603	797	444	408	1142	409	528	601	566	508	598	495	508	445	518	551	496	526	502	465	521	371	427	464	438	420	459	560	655	590	555	507	380	527	569	417	505	408	504	519	540	525	647	586	449	491	549	535	554	662	622	621	594	619	618	535	630	626	631	608	436	721	338	246	461	629	475	534	421	673	613	658	547	898	567	709	526	758	798	681	723	138	113	130	144	183	191	201	206	122	115	126	139	443	405	466	499	538	537	525	527	452	434	381	451	394	314	362	405	210	181	151	156	218	222	203	237	180	197	173	165	562	555	552	612	530	514	505	565	507	465	492	541	220	631	205	379	464	606	215	308	207	462	509	69	124	398	314	419	233	198	461	527	448	614	296	208	584	418	445	272	202	648	434	526	516	300	1345	316	274	316	275	231	1509	538	616	684	252	272	573	531	669	686	201	167	554	554	535	470	147	212	532	528	576	694	199	201	617	457	499	535	157	235	757	466	548	548	209	281	536	389	557	696	276	248	408	368	419	479	227	159	869	329	480	412	266	705	577	501	726	340	251	783	398	504	101	601	174	739	515	555	529	184	174	745	564	570	557	733	624	814	559	634	547	605	645	554	751	677	712	645	710	840	636	575	572	605	469	619	723	838	653	351	520	959	556	449	579	655	655	701	630	624	702	728	596	687	600	616	473	572	609	472	479	596	505	502	473	296	449	623	544	579	568	561	496	574	525	518	886	740	889	546	640	662	447	448	516	729	514	636	741	789	652	764	826	690	534	445	562	604	515	400	385	451	454	514	507	641	577	439	563	470	742	784	752	840	745	750	386	371	401	815	850	574	400	538	464	545	446	531	465	660	286	575	700	505	517	685	536	536	638	599	1467	134	731	561	664	546	786	580	611	690	413	606	606	457	793	677	556	842	641	825	621	489	505	507	559	399	389	373	844	540	610	642	667	538	460	654	482	497	610	765	855	475	1620	1620	440	1171	600	379	289	561	518	246	193	348	187	139	252	85	267	198	300	321	119	166	286	242	370	166	155	177	88	74	226	48	29	140	310	96	187	295	485	216	264	292	190	282	371	185	206	222	134	189	160	151	301	127	119	372	115	187	110	497	123	319	119	279	108	394	147	267	146	283	181	348	130	359	157	423	237	170	126	172	105	302	167	179	237	335	180	290	459	452	309	346	573	251	173	175	207	149	186	148	225	217	131	196	165	246	174	237	268	290	128	196	112	158	120	203	199	87	101	106	308	136	241	89	97	263	278	189	166	137	274	298	323	356	371	337	350	320	383	232	426	346	515	474	446	576	490	527	390	540
SPDYE3	124	130	133	129	129	118	163	142	107	243	244	252	386	109	161	195	200	106	110	116	133	138	123	113	81	62	154	208	204	254	177	172	161	126	175	153	145	157	210	123	130	92	141	97	151	88	89	84	149	174	110	161	276	99	184	228	83	142	124	172	185	186	115	177	143	179	204	229	119	139	132	143	156	131	123	128	126	108	145	173	143	137	153	81	108	125	152	120	113	128	141	139	118	101	155	110	127	114	143	137	118	117	118	101	144	124	214	107	143	171	113	215	243	86	100	80	153	81	131	91	248	38	175	225	110	255	194	61	51	100	117	126	0	28	14	94	81	84	86	66	97	97	77	66	156	71	153	150	74	78	82	83	98	106	99	101	106	67	60	59	131	123	125	97	98	107	93	59	98	76	33	58	70	69	78	103	85	67	84	68	105	61	96	101	83	106	147	135	112	90	148	90	99	87	121	96	112	143	154	104	70	88	73	99	99	54	73	122	88	155	208	190	158	273	154	190	145	128	191	212	162	158	146	223	195	183	166	286	326	620	215	222	199	226	244	222	162	168	158	163	194	205	246	206	210	224	201	226	167	195	243	228	259	216	214	210	249	178	168	191	168	203	194	246	257	245	236	241	225	202	233	234	225	226	237	255	250	273	300	244	240	264	229	269	256	428	258	205	384	317	208	198	218	180	174	210	212	195	181	143	207	171	243	229	209	213	67	49	72	60	53	55	47	54	65	26	67	70	263	263	272	243	256	208	230	232	216	207	203	205	210	194	181	210	64	62	67	62	62	47	52	47	32	95	55	50	241	274	252	267	184	224	248	228	208	217	178	213	86	198	67	216	234	228	67	260	74	231	248	169	64	199	240	235	23	65	268	221	215	237	19	59	260	222	226	88	31	203	183	237	229	43	227	281	48	205	39	51	225	243	218	236	46	64	218	208	223	189	106	49	201	213	248	266	48	56	250	257	279	258	35	74	207	215	218	188	66	37	200	187	196	179	95	63	189	161	223	191	14	47	236	252	222	204	120	45	239	178	220	49	99	197	195	263	221	51	59	233	192	214	14	227	69	223	270	295	148	71	58	221	249	189	218	224	216	215	222	236	223	244	267	215	287	278	267	227	236	275	229	183	250	203	151	219	268	412	261	97	232	306	218	132	161	179	198	175	190	174	165	161	168	167	136	191	185	182	141	307	307	250	311	296	262	205	164	243	241	237	254	256	252	250	251	257	243	317	413	196	194	378	366	246	319	256	195	170	182	228	259	347	466	282	249	250	296	289	241	280	267	240	239	247	221	257	213	217	216	195	252	260	238	232	216	234	221	267	233	269	272	242	199	281	170	135	130	167	275	332	277	243	288	214	228	193	230	223	189	256	329	276	142	199	308	266	234	268	213	311	220	415	167	283	184	477	158	208	224	218	209	244	227	193	223	255	260	230	161	313	187	184	229	204	264	243	199	190	242	276	177	290	540	540	203	184	190	132	297	233	216	57	37	65	55	88	42	54	74	56	35	86	70	59	74	68	61	60	60	51	49	48	41	47	66	65	76	26	62	68	105	65	54	48	70	60	71	68	35	38	46	54	44	49	62	58	93	66	60	64	54	50	36	41	54	48	39	45	76	48	57	51	83	75	66	57	24	94	62	38	45	56	40	71	74	42	33	32	27	30	69	60	64	107	76	57	98	241	64	64	84	28	28	40	52	29	28	66	53	68	42	28	73	56	73	43	42	67	50	57	44	49	65	45	44	47	40	56	56	77	86	63	42	71	85	59	109	79	85	140	151	176	93	193	120	118	159	103	148	166	98	146
PMS2P1	196	213	253	217	220	201	212	233	215	199	196	201	218	157	195	133	178	156	178	163	197	198	179	194	176	176	147	161	167	174	102	123	107	251	310	222	262	319	319	256	188	231	289	331	260	376	294	348	282	242	256	344	339	302	253	406	303	277	366	276	360	432	303	272	250	374	314	386	252	255	224	264	252	250	248	236	242	234	247	286	287	281	297	327	215	212	308	236	263	268	296	242	226	257	298	338	313	311	323	328	239	221	226	257	269	297	283	163	198	195	253	239	564	193	235	208	287	217	227	246	547	180	179	200	201	412	405	165	98	251	315	271	2208	2142	2321	205	197	215	200	188	233	246	207	178	334	175	292	330	208	195	184	231	222	244	223	233	251	181	171	182	242	285	277	191	221	276	179	289	294	192	200	207	134	170	166	218	192	254	256	250	287	246	262	232	266	207	199	238	196	169	220	200	173	196	159	224	198	196	240	216	225	279	253	202	292	208	268	223	210	342	469	459	577	386	318	477	358	283	374	448	341	372	364	591	401	446	472	503	502	966	366	400	445	436	436	451	340	384	386	419	402	375	417	368	373	385	387	414	321	340	398	406	422	408	429	442	445	371	315	533	455	391	494	420	437	424	404	433	365	389	376	400	417	399	432	401	374	377	380	382	424	408	344	369	431	493	468	365	441	438	406	497	528	368	347	405	406	415	425	353	396	328	496	577	545	436	145	188	164	168	148	156	148	131	208	158	196	173	478	461	478	395	414	440	457	422	422	441	453	418	541	481	504	515	202	203	191	211	161	150	157	166	116	139	199	191	561	483	493	572	447	416	447	435	515	521	469	501	77	493	103	390	428	407	185	464	124	388	372	49	126	364	438	366	152	135	503	355	364	491	120	107	447	317	391	198	117	435	429	398	398	141	397	463	167	475	96	124	410	482	429	382	127	213	524	418	410	382	167	124	447	437	420	429	172	166	571	536	543	501	126	188	473	386	447	531	207	172	600	512	507	483	139	163	523	376	404	398	131	146	468	475	437	441	133	163	419	438	335	147	153	551	550	430	487	127	147	495	406	418	122	401	144	409	388	378	424	106	113	489	407	359	355	403	372	363	497	406	524	402	480	370	387	332	357	350	355	362	400	386	495	410	366	380	532	715	384	450	330	473	356	441	379	417	391	408	399	381	437	442	388	424	373	377	452	465	414	504	437	536	543	491	518	410	339	446	425	431	454	445	439	472	458	449	459	442	487	404	387	414	571	539	422	454	414	460	389	318	424	763	558	515	294	463	365	460	362	326	559	476	425	426	419	512	362	503	345	460	389	441	392	350	317	300	558	598	546	560	490	520	422	477	353	360	425	443	430	487	448	522	446	466	461	405	422	425	479	437	318	379	580	231	623	335	336	614	819	656	431	417	414	380	438	702	376	358	384	369	435	419	422	439	412	489	483	471	379	493	401	352	436	435	535	384	391	345	424	421	205	667	1080	1080	404	304	471	223	426	426	442	131	134	143	159	163	140	118	138	135	144	184	134	163	177	167	101	153	147	191	151	113	140	124	127	169	186	126	203	211	211	214	165	155	184	161	177	199	91	114	161	156	155	162	176	152	208	155	172	131	134	160	137	163	139	148	114	133	137	164	164	185	164	216	147	135	149	119	122	193	119	126	121	312	115	103	69	116	124	87	181	214	193	197	199	192	165	60	165	79	102	102	103	137	181	195	202	169	142	166	138	159	239	155	226	245	182	110	164	218	99	89	225	196	151	159	99	117	134	150	170	162	157	206	149	144	169	166	167	278	260	297	238	207	167	205	141	242	236	239	206	175
STAG3L5P	282	272	246	261	247	243	250	295	256	137	113	129	113	193	174	127	99	257	246	221	154	548	510	574	227	201	173	191	277	140	198	264	206	286	253	365	345	260	243	434	202	237	356	203	217	679	390	482	483	349	274	305	475	530	275	297	303	329	352	191	111	223	452	268	197	338	207	417	240	299	316	356	340	337	357	403	318	372	338	446	472	517	790	493	367	205	352	456	645	622	234	213	141	148	171	456	451	418	422	327	333	302	141	148	627	682	392	140	221	362	163	245	1843	153	144	213	304	315	320	399	1153	216	193	69	295	975	1171	274	277	228	358	417	1011	848	950	287	299	277	285	307	295	259	305	256	327	228	282	342	314	349	272	297	312	315	399	376	344	209	229	199	274	313	385	287	289	251	225	277	296	268	317	239	242	273	226	103	77	477	410	446	327	383	349	465	386	321	236	256	288	244	229	185	152	184	147	162	225	201	221	370	242	358	392	413	345	328	385	229	356	1673	1349	635	2003	664	645	1249	1185	812	745	1478	953	1177	1097	1667	1100	1582	1605	1500	1131	1867	892	1040	1065	1072	1021	918	936	1027	841	1000	1084	896	912	954	997	931	964	950	961	883	988	1006	1221	1456	1298	1175	1259	1327	1158	1346	1252	1276	1200	1090	1189	1204	1217	1211	1121	1203	1203	1136	1049	1106	898	781	787	976	857	896	858	873	862	831	895	978	708	476	268	565	1300	1694	1801	1175	780	1104	1136	989	1399	1112	1300	1100	917	978	1030	886	366	391	374	365	358	339	371	298	361	293	330	352	993	921	990	933	984	952	1073	969	839	896	934	908	1414	1300	1257	1345	573	569	535	614	475	432	460	493	460	416	546	518	1450	1389	1347	1425	1453	1197	1197	1346	1381	1344	1304	1325	265	1181	291	1034	1090	918	463	1013	310	980	907	143	197	830	835	988	330	354	1084	904	955	978	386	237	988	688	765	382	275	1015	1228	1266	984	238	1046	1039	524	916	373	237	1030	1156	970	817	282	422	1120	1111	1090	860	277	322	1029	1180	1218	913	457	560	1675	1643	1654	1471	399	335	1165	992	1083	998	630	579	1805	1594	1652	1275	350	301	1200	1117	1175	946	422	387	1245	1264	1331	1109	411	336	1060	1010	931	551	551	1565	1697	1557	1496	441	321	1164	1039	1142	199	867	316	1053	1013	1017	954	352	313	1243	993	1076	892	715	704	752	1350	735	1222	610	1037	748	593	620	570	971	653	556	803	817	1002	765	1115	1382	1065	943	874	820	1073	1359	1107	1184	1192	1188	1168	1095	1192	1098	1417	1314	1242	1104	1202	1068	1283	1229	1116	1052	990	1206	1536	1443	1488	1017	966	851	846	853	884	938	927	951	971	873	858	550	601	859	717	1283	1279	1015	550	990	663	1413	1156	1283	1116	864	743	694	734	628	804	1114	969	832	1414	1047	785	804	1087	1441	833	1174	643	1020	887	992	948	766	808	786	1340	1394	1271	1194	1227	1529	1117	1207	1258	1002	1265	1580	1061	981	1037	1059	915	1019	1137	996	980	1027	1296	1139	5040	275	629	695	998	853	915	843	1021	877	1263	869	1035	861	1017	916	979	797	828	816	1039	876	1035	1157	965	316	304	507	798	1534	930	871	1169	815	1556	887	908	1073	921	1150	158	2103	540	540	1015	1389	1428	115	1017	1008	1043	148	244	371	544	506	257	214	377	412	300	213	373	381	226	405	206	261	218	464	414	510	783	400	445	466	629	240	357	718	374	469	648	387	392	183	431	649	440	259	374	406	590	218	419	438	541	305	501	330	612	483	344	352	350	331	451	433	404	358	650	564	326	261	385	287	847	225	610	857	380	557	283	484	259	350	271	486	486	285	597	591	312	289	671	339	514	606	549	459	323	290	279	414	425	507	335	281	347	355	331	627	560	339	519	441	569	216	463	444	236	222	519	613	429	507	232	349	378	294	442	289	599	229	267	260	216	224	190	202	211	183	207	239	213	227	156	207	156	98	87	131
PVRIG2P	126	116	114	139	115	121	89	105	112	16	20	31	51	32	10	19	44	64	83	63	44	226	180	214	94	82	52	87	36	47	94	89	90	115	301	160	160	3	24	100	183	101	297	135	117	223	110	89	155	188	38	6	43	85	48	50	47	86	2	140	121	81	154	88	98	225	183	129	137	141	188	155	170	189	178	175	152	186	154	202	210	225	64	58	115	86	109	333	371	386	85	129	91	104	64	118	116	120	124	117	182	152	91	104	322	345	529	69	126	262	110	164	817	34	60	28	132	120	153	267	821	57	105	0	160	442	871	116	165	110	129	186	16	0	14	155	161	152	161	167	131	137	156	111	135	93	123	125	128	114	112	117	123	138	193	173	154	79	76	64	106	113	126	79	132	108	88	144	67	73	137	102	163	128	99	168	114	95	75	102	65	110	98	118	104	281	223	146	283	230	191	75	129	106	127	135	118	136	251	188	128	283	264	262	123	117	132	118	88	1172	1190	900	789	694	609	630	606	740	658	1277	584	681	763	856	585	667	1159	611	462	384	775	626	715	626	634	625	631	579	599	552	531	596	566	585	575	615	639	545	576	567	618	606	761	900	894	787	790	609	781	766	827	780	789	709	716	686	720	717	720	629	690	680	668	619	633	473	484	624	596	590	521	574	522	539	610	543	363	268	205	392	885	1152	1252	884	594	750	800	710	830	802	915	850	719	696	685	686	219	238	201	204	207	198	200	184	193	173	181	158	624	683	648	654	680	614	599	604	648	712	687	657	882	916	850	838	297	319	288	290	264	248	257	249	201	224	226	226	983	1060	1038	980	768	790	767	841	851	947	875	861	161	841	164	623	695	503	200	640	139	705	689	118	116	592	635	652	159	162	705	639	648	601	142	120	620	606	562	212	152	670	718	812	480	135	833	682	211	731	150	148	775	738	687	669	130	183	634	694	753	545	270	139	779	755	790	591	179	256	1045	986	1015	866	190	157	785	679	637	607	252	238	962	918	1015	715	134	133	689	688	776	541	187	202	783	774	744	571	143	149	716	659	743	303	294	974	1031	1026	1015	193	168	895	608	712	101	560	143	772	649	690	621	170	167	773	672	661	507	526	471	529	842	587	916	483	965	605	487	348	475	540	528	455	522	513	797	515	750	1055	1098	470	736	379	969	906	646	1012	1091	915	1107	828	1180	1045	1053	985	1006	950	1093	1089	887	790	724	548	483	609	791	653	776	526	459	525	549	542	586	593	582	543	558	571	657	527	556	607	635	1062	777	834	422	474	358	958	594	1624	495	331	388	467	415	518	407	484	599	565	747	743	711	1002	722	512	639	778	530	851	657	617	619	318	480	488	973	1013	830	689	960	1466	617	699	883	612	653	851	903	871	873	743	729	668	743	679	625	640	792	600	541	822	768	423	484	555	515	531	575	422	1254	548	729	1076	463	741	700	611	776	652	692	601	709	658	600	216	181	282	601	1619	777	726	1062	811	1803	693	769	960	708	1121	103	1596	0	0	453	571	1098	60	762	706	630	151	135	158	307	243	101	133	193	169	118	108	198	186	112	220	170	49	137	272	318	262	368	200	218	231	345	229	208	423	215	244	385	219	174	68	245	328	130	107	166	183	283	115	293	208	227	131	223	150	281	167	190	154	157	134	264	200	216	162	325	284	171	113	192	130	327	233	253	322	50	236	126	266	150	173	152	226	230	125	283	249	183	145	267	249	162	48	121	277	124	217	48	214	266	284	140	138	242	159	117	490	254	192	176	267	249	92	268	145	169	190	137	247	247	125	139	248	205	150	228	197	188	88	115	114	93	77	120	76	77	73	62	91	110	34	92	136	179	159	71	160
PILRB	645	604	586	643	585	620	559	618	587	299	411	367	432	545	280	260	353	500	454	418	436	981	1024	974	561	531	488	561	470	518	763	826	569	533	1100	922	800	609	509	897	725	872	804	680	713	1070	767	786	972	891	725	545	1059	895	632	556	639	568	452	735	403	429	756	571	496	872	784	730	646	685	759	774	752	749	869	770	692	887	770	882	856	945	394	315	628	489	763	1096	2019	1955	685	606	511	547	448	772	764	774	807	834	890	767	511	547	1752	1847	2262	305	634	1013	515	764	3530	370	281	228	793	555	786	1133	3961	298	557	169	748	2578	2953	1444	1259	715	612	804	311	292	176	605	609	609	624	643	600	560	623	438	588	391	555	568	566	537	503	590	567	637	756	717	643	344	347	313	511	563	632	539	533	326	639	516	422	398	547	384	609	617	539	555	413	514	380	611	370	523	408	528	520	746	656	573	777	678	583	290	359	377	402	456	459	524	768	785	645	917	1141	1093	637	525	638	400	499	4337	3208	2239	4588	2120	1786	2499	2961	2559	2122	4611	2659	2899	2979	3534	2803	3618	4328	3855	2974	2625	2627	3264	3417	3050	3152	3006	2786	2938	3060	2943	2786	2884	2801	2934	2733	2873	2838	2827	2945	2936	2995	2995	3908	4394	4029	4204	3993	3293	4047	4032	3851	3720	3982	3484	3685	3658	3775	3521	3568	3564	3620	3486	3284	3490	2722	2431	2492	2813	2939	2769	2459	2648	2585	2552	2688	2093	1777	1468	864	1844	3926	5322	5866	3885	2366	3599	3739	2839	4304	3128	4504	3717	2651	2734	2663	2520	1562	1577	1583	1483	1367	1415	1378	1285	959	910	923	815	2845	2834	2833	2529	2936	2629	2562	2606	2678	2857	2806	2722	3918	3890	3730	3800	2198	2212	2144	2195	1910	1871	1792	1725	1587	1572	1550	1274	5103	5183	5037	5117	3630	3473	3651	3782	4267	4318	4121	4193	1785	3344	1359	2974	3297	2292	2220	2716	1375	3222	3173	1347	1279	2808	2716	3290	2104	1463	2933	2765	3045	2654	1880	1191	2726	2555	2504	1905	1276	2937	3510	3500	2135	1120	3158	3000	2120	2372	1446	904	3123	3320	3097	2752	1192	1419	2705	3168	3640	2247	1456	1419	3132	3492	4009	2624	1932	2106	4459	4529	5108	4341	1493	1405	3029	3159	2865	2703	2231	2217	4280	4213	4859	3325	1333	1158	2761	2961	3350	2414	2094	1763	3322	3550	3411	2434	2261	1474	2767	2850	3239	2743	2494	4410	4991	5125	4665	2620	1709	3528	2717	3084	1215	2694	1687	2889	2725	2746	2504	1642	1206	3190	2892	2782	1983	2388	2238	2393	4503	2263	4168	1981	4167	2461	1996	1975	2013	3487	2061	1994	2431	2277	3259	2272	3452	4806	2757	2126	3144	1714	3893	4938	3206	3498	3169	2811	3330	2647	3554	2704	3327	2936	3227	2714	3508	2855	3567	3015	2879	2200	1991	2423	3263	2977	2971	2243	1948	2754	3146	2942	2589	2963	2830	2644	2957	2964	2476	1760	1981	2346	2263	4345	3216	3158	1724	2479	1569	4468	3972	5163	3302	1985	2261	2210	2718	2630	2620	3612	3626	3490	4308	3534	2935	4004	2779	2819	2759	3644	2086	3826	3008	3000	2761	1351	1846	1991	4746	5342	4068	3271	4257	6688	2840	3166	3543	2810	3589	3765	4019	3328	3678	3125	3148	3080	3153	2938	2964	2861	3600	3095	2873	2628	2891	2371	2551	2691	2667	2659	2844	2164	2733	2674	3449	4195	2412	2416	2804	2500	2662	2517	2944	2838	2969	2933	2817	1015	956	1565	2758	5161	3244	2752	3420	2789	4491	2690	2879	2680	3064	3907	1645	3681	540	540	3068	3442	3754	340	4287	3004	2897	1261	1767	1476	1835	1443	1628	1214	1692	1758	1359	1645	1859	1067	1683	2085	2287	1280	2102	1590	1454	1756	2134	1350	1651	1538	1769	1313	1306	2500	1580	1456	2435	1446	1202	784	2039	2349	1498	1215	1474	1727	2303	1007	2337	1604	1499	1270	1583	1596	2308	2061	1242	1326	1191	1463	1898	1986	1243	1450	2554	2693	1179	1252	1475	1566	2560	2265	1440	2521	1030	1402	943	2153	1170	1492	1273	1751	1628	1159	2589	2346	1493	1470	2834	1413	1224	2310	910	1860	1864	1867	1409	2077	2161	2402	1361	1525	1772	1674	1495	3086	2654	1247	1491	1457	2889	1198	1712	1309	1243	1181	2127	2244	1767	2032	1142	1458	1370	1346	2226	1499	1863	461	534	520	533	427	476	441	501	446	361	286	429	332	377	380	926	921	332	665
STAG3L5P-PVRIG2P-PILRB	745	712	671	738	671	713	659	763	700	301	407	420	502	535	338	286	387	679	627	546	536	1082	1069	1048	631	575	598	668	585	580	852	975	638	667	1092	1058	1000	848	708	1102	789	895	1033	697	847	1547	986	1115	1227	1037	826	808	1486	1237	815	824	821	748	760	844	485	548	994	694	568	1078	880	997	743	866	898	923	887	902	1002	958	819	1028	932	1068	1068	1187	491	399	798	605	936	1344	2093	2033	806	731	583	629	520	993	980	975	992	975	953	871	583	629	1809	1960	2378	375	730	1203	619	923	4255	336	376	350	962	692	1003	1335	4620	351	683	200	885	3035	3254	1483	1337	811	809	1074	1229	1099	1059	767	772	762	788	812	763	702	795	581	787	514	724	760	730	715	646	749	729	798	960	913	835	455	465	408	662	733	845	602	704	460	619	699	606	539	651	506	746	766	617	589	464	806	642	803	549	706	618	811	761	948	848	764	970	853	719	361	435	497	464	517	589	625	853	1016	792	1116	1287	1344	782	711	849	510	691	4259	3745	2396	5463	2366	2035	3316	3371	2911	2526	4725	2850	3665	3496	4583	3111	4141	5196	4597	3556	2967	3031	3902	4010	3686	3727	3515	3354	3476	3479	3590	3435	3339	3260	3482	3334	3371	3352	3308	3414	3404	3534	3548	4120	4748	4159	4275	4248	3676	4163	4268	4035	4003	4162	3648	3986	3946	3980	3839	3884	3863	3805	3756	3439	3738	3171	2813	2920	3314	3362	3251	2951	3049	3028	2959	3173	2742	2102	1657	955	2059	4185	5728	6196	4074	2770	3807	3943	3437	4632	3855	4650	3851	3064	3183	3161	2934	1753	1764	1791	1671	1510	1535	1512	1379	1077	1008	1068	936	3352	3291	3333	3105	3398	3224	3271	3236	3074	3310	3294	3167	4240	4147	3906	4018	2292	2321	2155	2375	1910	1819	1795	1771	1643	1582	1654	1363	5302	5334	5082	5223	4040	3888	3981	4157	4488	4573	4331	4414	1863	3828	1453	3485	3636	2731	2442	3212	1515	3669	3588	1387	1328	3189	3149	3670	2183	1639	3496	3169	3487	3192	2077	1288	3126	2718	2857	2052	1396	3531	4208	4134	2673	1250	3564	3573	2290	2715	1532	1010	3506	3964	3555	3220	1332	1535	3162	3717	4148	2650	1578	1587	3584	4115	4574	3123	1990	2223	4875	5060	5385	4653	1616	1505	3507	3622	3359	3232	2427	2275	4619	4696	5023	3597	1455	1281	3261	3475	3783	2808	2276	1965	3867	4196	3973	3033	2452	1596	3230	3350	3649	2987	2698	4763	5626	5425	5116	2899	1816	4041	3161	3534	1294	3000	1820	3345	3289	3237	3031	1736	1342	3713	3371	3307	2446	2701	2483	2769	4495	2637	4415	2251	4032	2664	2220	2085	2192	3443	2288	2144	2769	2658	3376	2623	3358	4927	3135	3052	3612	2029	3997	5280	3488	3827	3588	3298	3635	3059	3868	3130	3943	3511	3657	3111	3849	3263	4230	3729	3596	2734	2516	3227	3780	3454	3551	2971	2628	3270	3349	3312	3068	3219	3169	3161	3356	3216	2906	1814	2041	2800	2606	4604	3745	3130	1955	2845	2100	5168	4534	5390	3577	2298	2599	2331	3072	2685	3057	4140	3898	3925	5177	4336	3382	4248	3231	3533	2740	4466	2351	4145	3390	3436	3291	1523	2112	2375	5269	6104	4399	3785	4690	7318	3304	3634	3796	3252	4199	4359	4043	3617	3670	3624	3485	3358	3675	3623	3358	3238	4012	3524	3405	2832	3359	2586	3001	3118	3009	3047	3282	2726	3805	2501	3817	4088	3187	2790	3232	2882	3088	2881	3406	3139	3364	3269	3231	1103	1040	1683	3074	6152	3628	3101	4052	2786	5258	2851	3188	3047	3433	4569	1736	4218	810	810	3757	4018	4268	402	5036	3406	3284	1335	1916	1617	2026	1674	1729	1336	1867	1785	1455	1765	1982	1212	1815	2088	2417	1354	2040	1658	1515	1840	2371	1400	1705	1607	1856	1304	1439	2463	1766	1517	2418	1636	1387	895	2165	2453	1739	1394	1587	1891	2386	1129	2455	1676	1767	1540	1693	1688	2469	2252	1376	1466	1350	1673	1932	2038	1346	1561	2444	2462	1352	1419	1613	1631	2976	2462	1700	2952	1135	1662	990	2284	1223	1436	1403	2040	1875	1289	2695	2499	1536	1441	2971	1479	1472	2655	1240	1955	1911	1957	1495	2132	2272	2283	1493	1641	1755	1856	1652	2910	2539	1455	1811	1828	2569	1246	1822	1668	1292	1298	2211	2335	1976	2129	1229	1596	1534	1482	2459	1614	1914	613	689	687	648	550	540	499	576	484	451	453	569	460	451	459	1138	1098	395	781
PILRA	59	48	53	59	53	54	64	59	62	24	57	66	92	27	65	17	28	52	51	44	39	91	92	75	63	56	97	139	57	94	146	107	96	22	38	38	41	53	48	65	14	25	24	31	37	83	51	29	60	63	119	68	209	70	72	64	41	54	33	47	26	19	74	32	29	63	49	48	27	34	61	56	47	46	72	53	49	78	53	58	46	54	49	18	47	39	81	209	142	130	58	31	37	48	32	38	39	37	65	66	64	63	37	48	140	149	211	20	25	62	106	53	365	3	15	15	64	26	86	80	360	7	56	25	33	193	256	17224	6822	38	39	48	0	14	0	60	56	61	55	54	65	52	58	66	49	58	46	43	58	60	59	64	58	69	59	62	55	60	65	57	40	53	62	74	55	30	56	63	31	41	47	35	53	76	54	203	81	155	88	158	69	136	87	127	77	85	116	57	84	55	61	18	56	77	69	47	71	63	52	27	19	48	34	667	36	102	88	42	88	233	221	371	267	204	277	275	294	289	300	358	221	274	168	243	249	338	229	315	274	166	202	237	274	310	270	333	263	211	188	215	203	230	271	262	234	244	209	238	206	213	243	219	462	541	495	433	415	227	373	384	362	338	403	365	328	396	414	330	391	435	362	323	296	353	305	301	302	292	275	316	272	230	304	283	271	184	337	381	61	162	378	540	553	331	213	322	319	244	320	282	375	349	245	267	234	214	8090	7111	8531	6695	5212	5361	5142	4968	4388	4086	4506	3642	277	266	291	211	290	245	160	264	280	282	268	271	393	390	358	378	8088	6841	7291	8061	5773	5357	5278	5411	6600	6069	6243	5707	492	504	515	533	204	226	209	240	463	416	407	426	9112	275	6678	246	241	184	11152	238	6509	297	312	5407	7817	220	236	269	11062	7966	224	245	253	254	11141	6338	244	248	222	7819	9098	380	264	267	190	6085	273	257	8706	226	12046	7880	296	251	253	246	6996	8943	235	207	295	195	4156	8137	256	247	324	238	8606	6767	440	370	458	428	9196	6821	252	248	201	343	10249	6411	432	397	455	358	9617	7356	201	209	214	186	11343	7977	251	265	260	224	9986	6507	231	244	248	14753	9661	402	453	451	424	12494	7031	221	221	272	4910	248	7947	237	208	231	182	9502	6092	203	232	248	192	282	354	382	549	235	466	218	347	289	185	260	188	491	230	226	219	325	327	274	376	554	227	220	240	181	418	691	157	144	236	166	229	225	238	192	349	237	309	222	252	224	292	317	269	178	179	249	272	294	277	214	209	259	298	276	226	269	248	228	287	279	161	138	147	83	29	188	150	2452	2139	257	159	423	451	252	392	221	289	187	365	184	424	703	599	492	461	346	241	440	198	341	287	377	184	473	236	176	213	354	310	320	387	348	332	383	373	508	389	392	551	528	596	603	396	288	364	367	294	373	411	364	300	261	286	262	354	163	398	255	297	261	233	256	191	429	324	132	362	92	864	206	313	270	311	312	254	296	295	270	295	92	91	132	213	409	311	159	228	211	303	195	375	218	237	262	379	240	540	540	853	582	289	51	874	278	276	5249	10694	9502	6825	7586	4738	9077	9395	7086	4950	7383	6001	4295	8323	6102	7322	7940	9478	7252	10654	9490	8007	6691	9294	8666	5483	12859	10815	9279	10013	5253	9081	13070	6119	9300	9035	6563	8011	10023	5772	7210	5766	11181	11724	9477	6092	8715	7038	11860	8153	9655	4429	8668	6136	8792	4343	7565	4806	8520	6985	8966	5807	9124	6240	9705	10617	7769	4064	12903	6295	6346	5584	7856	7433	8030	8007	8183	8112	4708	13983	12569	13398	12439	13244	8472	3401	6112	7135	5097	6874	9051	8260	10472	10178	11914	9346	10394	7362	10693	9177	16111	15501	5137	4647	7436	6769	8244	8922	7637	5509	5045	5294	7163	7515	6680	4892	7892	7308	12248	19375	14344	4615	69	56	77	63	59	59	30	44	23	49	73	60	27	66	49	65	64	18	21
ZCWPW1	86	112	103	128	107	122	89	120	107	51	117	153	152	66	47	174	107	156	176	220	229	112	114	74	110	93	97	101	54	171	77	13	96	58	66	37	53	58	74	65	75	62	68	45	63	70	51	60	28	51	23	56	15	33	43	39	50	38	57	26	15	33	84	85	106	40	62	100	35	65	36	30	31	30	20	22	24	35	27	32	20	19	116	91	41	43	54	96	45	45	50	56	53	52	33	53	52	48	55	64	26	38	53	52	65	69	107	63	99	34	27	27	389	3	52	61	48	82	62	61	254	74	50	50	51	178	207	374	345	42	110	44	187	139	149	134	153	157	193	148	183	158	182	139	93	119	80	112	170	142	151	169	169	157	145	163	146	158	148	168	96	91	103	125	110	117	171	91	150	133	179	121	137	118	97	145	177	253	178	230	215	217	191	205	199	169	120	184	159	129	174	60	63	134	141	137	108	94	100	77	56	79	76	215	197	238	274	82	282	249	273	436	252	254	294	261	223	301	310	254	216	226	258	286	237	187	384	269	316	335	261	195	182	250	200	241	196	197	171	215	203	208	251	223	245	231	248	260	232	224	209	214	239	214	237	183	244	234	211	234	185	207	216	215	194	196	218	181	177	179	202	199	202	174	248	256	269	255	258	290	252	279	286	287	276	255	181	220	271	242	242	294	346	276	260	225	240	258	217	299	227	308	253	261	247	272	314	303	310	259	361	361	336	313	389	390	443	413	267	251	264	271	280	226	305	274	240	203	249	212	210	228	198	210	272	257	266	310	315	327	280	312	391	376	274	318	266	244	264	291	243	233	229	238	222	201	218	189	261	264	265	221	258	309	232	315	271	271	241	199	292	285	323	305	240	227	272	224	259	311	302	338	324	288	311	289	199	266	190	171	222	209	265	226	249	318	324	169	269	190	182	185	262	243	305	185	224	195	144	220	259	220	208	264	290	286	291	261	277	278	357	290	274	229	227	229	264	272	292	220	246	277	232	233	252	250	216	255	232	223	167	161	198	204	212	201	260	236	197	315	202	279	255	256	202	343	268	235	229	245	163	215	337	299	231	280	226	244	288	302	328	267	207	238	202	243	212	228	250	244	208	180	208	211	236	248	229	240	215	253	238	213	288	211	96	464	171	294	327	217	172	224	205	231	191	214	201	204	192	234	194	201	180	203	203	225	245	182	249	265	189	253	237	271	274	231	224	227	209	223	205	218	223	197	194	187	182	235	321	179	170	179	203	329	130	268	496	220	221	303	261	205	220	178	232	189	238	235	219	251	241	163	263	502	157	243	185	142	291	225	255	351	409	452	167	174	122	223	204	383	173	155	175	235	197	209	252	289	268	280	316	233	246	264	234	225	218	174	17	889	965	266	235	157	251	176	311	231	229	167	243	254	206	191	311	284	288	257	221	247	229	214	224	291	265	307	112	233	225	268	191	223	308	143	250	320	146	158	293	222	270	270	172	291	242	81	191	227	248	379	217	275	258	302	374	165	247	317	239	236	200	213	219	226	166	164	191	268	337	230	344	282	275	195	454	358	317	321	338	307	334	281	288	276	371	321	295	329	263	249	274	300	355	267	252	521	289	386	285	376	231	272	241	262	253	329	295	293	266	204	412	474	404	456	402	446	262	313	165	196	240	380	247	186	229	336	224	244	376	322	228	240	372	355	400	341	286	204	144	303	236	357	292	374	308	349	402	405	309	321	274	375	406	430	303	275	299	305	235	199	367	226	290	396	267	312	250	310	343	369	243	56	82	37	54	59	65	48	53	52	82	99	82	86	72	83	124	100	36	24
MEPCE	507	575	548	512	476	488	559	534	500	206	352	283	353	356	332	226	238	502	468	600	523	535	526	513	413	381	256	289	342	391	447	523	310	1034	1240	1319	1260	1137	1055	1049	1200	1466	1029	1003	1113	2089	1665	1414	1176	1519	578	1279	1510	1660	1086	736	1186	1200	1213	572	572	663	817	916	677	1552	1597	1477	1357	1198	1288	1330	1340	1232	1274	1248	1356	1347	1393	1142	882	768	1032	924	1157	1234	1089	1819	1855	1850	1158	1831	1804	1732	901	1105	1128	1147	1039	990	915	1014	1804	1732	2703	2597	1303	480	707	703	1346	744	2184	1529	759	925	1198	1245	1575	1378	1604	1444	508	657	661	1893	1340	1175	1478	1122	1126	1463	62	83	95	939	927	918	915	887	1005	1009	975	1075	823	1001	785	825	847	844	876	851	907	841	976	888	909	939	945	945	811	772	707	853	918	790	673	751	647	834	855	767	680	782	675	972	1327	1138	969	1336	997	1091	902	1168	976	1041	963	1031	1003	915	985	986	985	987	940	1096	1089	1099	1088	674	811	927	868	1022	644	375	1188	789	802	2087	1628	2063	2253	2517	2600	1825	2462	2433	2489	1899	2064	1954	2226	1712	2020	1791	1715	1625	2152	1732	1781	1453	1483	1597	1599	1331	1424	1483	1446	1587	1623	1470	1538	1471	1487	1470	1518	1531	1407	1558	1492	1467	1750	1807	1962	1696	1677	1559	1693	1837	1506	1674	1742	1636	1664	1525	1434	1539	1514	1596	1744	1551	1841	1544	1660	1573	1694	1702	1639	1634	1504	1549	1718	1767	1644	2436	2721	1713	2017	2000	1833	2221	1999	2233	2008	1834	1638	2184	1830	2624	1921	2274	1668	1580	1579	1623	2565	2365	2359	2117	2414	2395	2362	2025	2397	2374	2365	2478	2108	1935	2015	2179	1795	1937	2154	1995	1735	1607	1830	1689	1683	1677	1787	1743	2193	2072	2156	2191	2144	2202	1978	2112	2382	2782	1439	1916	1829	1851	2165	2122	1928	1928	2085	1975	1645	1742	1919	1937	1508	3508	2176	1908	1938	2015	1221	2143	2274	1591	1666	1955	2614	3007	3812	2973	1475	1844	2193	1485	1523	1936	1563	2312	2626	1435	1667	1658	1381	1945	1428	1379	1650	1597	2983	1564	1724	1914	2028	1406	2330	1313	1349	1761	1888	1713	2348	1484	1547	1594	1079	1869	2051	1442	1454	1411	4500	2433	2901	1596	1656	1743	4355	2299	2998	1808	1813	2117	1496	2136	3347	1421	1609	1728	1503	2216	3101	1812	2087	2208	1528	1603	2498	1358	1403	1583	1634	2147	2594	1463	1742	1594	1596	3031	1637	1403	2159	2189	2270	2995	1408	1527	1208	1605	2489	3608	1764	1751	1650	1761	2300	3745	1519	1384	1833	1467	1767	1411	1530	1961	1548	1936	1977	2086	1759	2208	1892	2056	2485	2161	1387	1265	2305	1373	2025	1833	1625	1779	1468	1663	2073	1471	1678	1626	1797	1965	1960	1923	1975	2056	1727	1884	1859	2062	1863	2018	1618	1825	1910	1767	2077	1990	1689	2173	2015	1986	2127	1455	1456	1481	1612	1628	1518	1535	1542	1543	1371	2025	1651	2608	2536	1586	1714	1221	1254	2377	2317	2174	2255	2066	1609	1486	1583	1755	1625	1608	1535	1388	1651	1492	1385	1468	1227	1231	2212	2142	2058	1593	1590	1248	1826	1760	1820	2650	2507	2591	1425	1410	1467	1509	1428	1905	2018	2029	1903	1670	1700	1522	1993	2066	1783	1887	1966	1790	1683	1749	1701	1718	1381	1762	2115	1844	2246	1782	2261	1633	1719	1783	2055	2419	1347	1339	1670	2622	2226	919	1485	1343	1290	1379	2034	1649	1673	1789	1814	2028	2076	1841	1346	2869	2578	2149	1979	1749	2885	1445	2449	2258	1598	1593	2086	1783	1080	1080	1317	4984	1919	872	1149	1807	1755	1643	1596	2295	2136	2736	1547	1538	1507	1711	1861	2147	2252	2098	2030	1745	1874	1947	2384	1878	2077	1971	2999	2104	2034	1918	2880	1924	1904	1743	2348	2027	1890	1789	1872	2072	1853	2185	2146	2448	2054	1663	1562	1868	1876	2207	2291	1598	2327	2127	2168	1737	2149	1742	2130	1955	2023	1677	2382	1879	2239	1671	2439	1961	2533	1999	2058	1777	1793	2118	1731	1864	1686	2327	1384	1517	1645	2259	1459	1534	2391	2000	1434	1676	2380	1699	1974	2009	1579	1964	1405	1860	1577	1462	2087	2011	2238	2030	1358	1880	1698	986	876	3298	1730	1812	1714	2199	1917	1386	2021	1927	2059	1589	1584	1676	2089	2541	2267	1936	1977	2124	1570	1163	1180	1165	954	939	904	790	827	836	1267	1084	984	1064	828	1255	1049	909	790	920
RP11-758P17.2	53	50	52	60	58	50	53	45	51	90	50	79	102	70	10	58	139	61	64	52	53	35	38	54	64	75	70	81	17	28	135	36	114	86	49	112	90	49	32	58	106	62	52	91	57	159	163	146	63	163	39	102	93	55	77	89	77	97	19	42	42	49	35	27	55	75	29	62	66	64	111	128	114	102	115	95	80	111	111	109	97	86	74	99	62	73	87	133	100	102	64	81	72	85	76	56	61	56	82	93	92	101	72	85	151	157	188	42	45	97	83	84	166	21	42	67	77	57	92	80	193	48	54	38	58	201	250	98	110	67	50	71	0	0	0	29	32	35	39	27	24	34	28	37	39	44	34	37	41	34	42	35	42	39	36	36	33	49	44	52	43	45	47	29	55	50	50	50	34	31	37	17	25	30	30	57	4	49	36	56	29	28	32	39	34	36	12	37	41	40	32	48	63	28	48	30	34	52	35	45	37	37	30	27	55	44	25	54	21	224	468	216	251	171	92	251	172	169	169	238	176	213	172	236	186	214	216	187	215	170	267	172	150	161	150	147	177	148	160	141	143	108	187	183	126	141	170	182	128	125	142	179	150	148	127	152	196	156	162	195	97	139	165	156	134	142	158	185	156	134	125	137	131	168	168	136	200	174	166	147	183	171	168	188	178	249	196	123	130	143	146	121	117	133	157	174	173	142	169	92	184	144	218	230	225	200	113	99	100	103	117	118	97	103	95	94	93	82	187	236	229	183	206	179	214	218	182	190	201	189	217	218	190	219	95	88	86	84	113	126	112	107	110	104	95	91	195	197	232	227	172	194	206	185	172	183	188	202	74	190	124	123	142	150	81	151	119	163	150	88	106	117	194	120	90	107	171	132	163	144	71	110	172	134	180	111	111	184	176	157	191	113	185	216	120	141	133	88	191	201	142	174	126	95	168	163	151	171	129	88	172	143	182	139	146	129	180	153	152	186	139	121	244	218	168	242	82	127	170	186	138	171	106	122	247	166	180	182	127	92	211	196	158	203	145	118	218	205	187	76	88	174	185	146	232	120	106	238	218	160	112	157	118	186	151	141	170	105	122	158	181	158	203	142	201	135	150	119	145	141	219	206	154	153	130	144	140	134	151	168	135	163	183	217	331	86	223	306	234	246	135	151	195	152	194	238	182	208	188	186	197	222	198	260	201	182	135	236	129	191	217	158	142	216	156	208	219	209	157	149	161	154	163	138	133	157	174	186	207	181	159	155	123	178	218	183	181	196	149	211	244	175	161	139	231	249	174	171	167	139	146	122	233	203	174	164	177	123	183	221	170	151	194	164	200	190	174	355	282	217	153	163	139	159	184	196	222	234	279	207	205	208	234	170	174	173	155	172	221	173	166	198	118	166	157	164	251	141	65	214	182	171	289	180	189	195	175	167	176	162	177	180	196	116	112	127	199	190	195	161	214	252	151	212	143	182	214	193	235	143	810	810	214	157	155	119	247	174	168	83	99	92	108	78	85	95	83	82	103	144	76	97	91	67	83	130	93	100	105	159	159	117	146	78	89	155	86	90	111	102	98	121	101	102	97	104	86	93	135	86	154	116	121	135	67	80	88	102	126	108	98	107	114	89	139	81	85	112	117	130	109	100	83	124	111	146	109	153	58	74	88	100	113	90	56	89	92	94	119	130	116	119	140	124	92	147	143	73	139	179	161	75	92	93	95	106	101	120	90	103	66	158	115	120	143	102	110	87	105	121	75	81	88	68	106	73	117	64	127	134	98	39	42	57	29	65	44	39	41	57	23	43	26	33	33	65	39	41	40	35
PPP1R35	152	156	129	152	151	158	145	134	150	211	154	157	212	163	55	99	254	151	154	126	129	120	120	132	250	266	320	266	91	135	421	154	531	261	102	322	252	117	65	207	290	171	163	211	129	388	437	334	159	587	87	228	191	161	186	160	238	229	55	148	173	208	125	83	153	222	160	221	237	184	344	404	360	336	345	342	307	328	322	288	263	234	157	228	218	236	224	515	410	387	145	260	243	264	190	166	173	166	294	288	348	387	243	264	517	493	699	211	187	311	368	328	591	64	199	208	246	164	266	240	739	205	150	69	249	620	880	284	386	219	175	276	0	0	0	134	130	124	145	124	113	139	104	154	154	157	142	136	164	146	163	151	155	153	132	135	116	163	153	187	151	169	174	103	231	180	197	166	149	124	156	85	105	150	113	195	181	140	110	158	99	103	130	138	132	180	161	138	177	153	147	207	258	159	189	142	131	168	146	192	147	144	119	236	192	137	88	219	70	1038	1296	780	685	595	498	772	493	847	743	1223	533	661	546	660	563	588	628	572	604	489	957	623	619	561	521	526	595	557	639	617	561	467	545	553	453	493	513	594	530	573	459	638	576	635	527	630	675	533	444	696	514	633	555	595	560	532	570	588	594	558	552	552	558	597	498	499	621	559	662	675	649	594	538	610	634	885	733	515	487	556	641	539	507	539	612	721	763	575	715	368	703	560	740	835	749	677	440	328	351	340	402	413	367	348	309	314	293	283	687	759	741	649	682	645	710	665	665	701	695	600	800	845	728	835	407	361	387	358	449	445	442	445	406	392	312	356	793	777	853	806	717	742	771	742	775	780	776	821	280	735	376	605	512	580	298	565	389	704	632	325	383	501	687	440	352	356	572	513	632	547	314	345	601	524	670	397	337	513	720	574	599	376	668	927	409	522	404	341	728	777	566	599	437	327	626	654	605	606	452	328	626	586	535	530	445	426	689	647	543	651	481	389	862	845	644	789	272	363	691	678	549	646	359	414	783	708	641	641	385	351	834	786	602	742	430	392	801	832	657	277	292	643	702	646	816	348	332	767	788	605	392	571	375	615	553	503	595	361	401	546	680	591	709	428	602	398	443	385	500	451	740	679	495	372	433	379	445	418	441	508	471	510	491	782	1083	355	740	749	773	901	831	731	610	567	595	658	606	645	540	573	651	651	593	694	702	629	539	744	454	651	748	537	444	663	483	681	736	696	534	539	524	522	527	491	579	651	729	700	696	641	573	562	437	665	632	676	663	623	566	736	829	672	499	438	695	756	553	505	547	516	668	676	783	482	665	598	741	702	662	719	675	593	700	565	701	609	597	1049	960	748	569	585	571	588	632	644	727	719	904	609	613	593	644	509	622	626	509	576	798	770	522	632	525	727	522	558	653	414	197	761	638	871	874	835	691	747	716	699	564	620	651	555	663	428	433	451	979	895	906	799	614	778	585	721	556	604	1021	919	695	549	540	540	701	467	580	306	889	615	602	272	355	265	389	366	265	370	320	278	378	489	376	388	337	252	260	433	353	379	352	572	558	403	540	279	316	555	283	267	376	371	316	392	347	348	335	309	277	350	398	272	529	471	417	475	247	265	312	368	391	343	436	376	400	346	441	316	379	375	402	422	351	308	303	359	461	468	353	449	193	266	281	456	297	296	205	293	339	295	384	395	411	380	442	396	354	511	409	221	303	435	362	355	431	424	367	361	399	315	329	349	222	516	324	352	403	330	380	277	463	426	218	364	416	197	419	300	423	256	444	476	370	155	199	196	179	214	177	170	180	158	137	112	162	169	129	241	142	124	116	126
RP11-758P17.3	16	14	9	13	13	15	14	13	19	8	7	5	5	8	8	7	6	14	13	17	12	13	17	11	32	40	8	28	7	27	10	16	25	9	36	30	30	15	20	36	19	14	78	18	12	58	61	17	22	152	14	52	65	36	30	25	17	27	24	31	16	50	16	4	15	15	4	21	20	10	54	60	62	56	54	64	56	52	53	45	48	43	29	46	34	28	31	198	66	66	17	33	43	43	22	19	21	17	55	47	50	55	43	43	76	53	79	25	24	23	52	14	125	12	14	59	32	15	38	28	125	28	6	0	38	90	64	47	22	23	16	42	0	0	14	26	17	22	23	18	19	31	15	25	23	22	24	21	38	18	29	28	19	26	23	23	15	21	19	33	18	24	27	29	58	55	61	36	13	28	50	6	25	27	22	19	59	32	15	30	20	19	24	25	28	30	26	36	31	19	17	41	29	22	21	27	19	20	16	30	27	28	10	64	48	30	10	37	15	213	169	161	105	109	148	115	63	271	223	344	54	90	69	74	82	73	93	61	52	51	202	79	110	60	78	85	90	88	96	102	79	88	82	66	52	77	83	118	78	115	81	87	82	101	102	104	83	72	58	113	93	118	68	91	85	84	60	100	61	78	108	87	70	112	106	89	99	103	111	115	114	105	106	99	105	192	147	96	110	107	102	95	85	95	102	111	101	111	86	59	103	96	154	184	149	120	89	71	65	72	76	72	76	46	56	73	64	58	130	126	146	117	124	105	113	122	157	153	157	99	161	174	170	164	99	81	88	78	77	78	82	90	100	75	67	90	178	168	190	187	124	141	136	133	192	167	180	182	49	135	55	101	92	94	51	97	63	136	95	54	63	96	134	77	72	51	82	82	123	93	44	56	94	87	106	82	48	83	130	93	97	62	119	155	79	81	82	61	120	129	99	88	50	69	103	118	78	86	63	54	107	110	88	79	73	61	140	118	86	101	84	60	157	153	117	124	60	56	115	135	100	97	66	57	139	132	87	108	72	72	137	159	99	128	83	58	173	166	95	39	33	133	119	124	111	45	38	108	146	122	55	97	62	101	74	66	87	63	81	104	115	82	110	32	61	38	49	35	71	46	88	82	63	25	42	29	53	40	47	62	57	62	26	157	41	389	576	64	33	69	153	174	75	75	84	67	69	74	80	74	98	101	77	79	92	88	76	76	42	75	80	69	67	83	49	123	129	127	81	90	76	76	74	66	74	66	87	132	115	134	82	82	66	70	82	96	97	90	113	155	138	129	46	79	64	86	65	57	122	111	143	131	131	63	84	147	122	154	122	136	134	126	126	110	78	69	70	231	198	90	149	129	116	128	147	178	105	87	140	78	80	93	100	77	102	104	75	77	139	199	54	60	109	93	83	109	112	39	9	242	99	140	154	182	91	112	113	118	80	113	112	89	91	102	109	95	208	209	216	203	82	118	115	92	80	109	201	172	35	157	0	0	126	107	92	51	185	96	106	49	56	46	73	83	50	61	57	53	62	86	66	79	54	41	30	69	53	76	80	97	111	82	83	51	54	170	58	50	82	105	75	96	62	66	69	54	43	70	64	56	81	115	74	90	49	40	49	43	78	87	110	66	80	49	73	61	84	61	90	69	66	85	71	48	91	119	43	70	19	56	68	69	54	37	59	67	49	48	47	58	24	74	59	70	96	129	111	27	23	84	78	61	96	75	67	72	71	34	47	101	92	98	165	170	48	44	65	223	68	67	257	39	126	54	51	64	97	52	97	110	41	17	25	34	26	22	22	24	24	18	14	5	11	8	8	14	14	14	10	20
TSC22D4	478	492	543	549	530	569	539	487	478	225	206	343	328	259	328	348	400	1383	1202	986	1032	542	477	521	677	711	248	209	337	177	179	271	262	786	1198	1591	1501	416	804	727	1254	1192	1378	1069	1181	1745	1836	1066	1124	1151	593	454	381	1557	843	353	758	753	724	2028	2320	3151	1248	1324	1232	2642	2720	3205	1973	2255	1422	1388	1378	1237	1277	1332	1260	1294	1406	1001	968	915	637	689	1102	1262	1032	1680	1856	1922	1286	1651	1919	1950	1784	1361	1350	1349	1410	1395	1208	1058	1919	1950	4243	4070	1846	456	401	784	1172	922	3127	713	681	512	1409	592	1569	2818	2586	816	493	194	673	2249	2416	1796	2666	898	709	1998	871	1349	1289	972	993	955	973	966	990	950	1007	897	1200	935	1107	1174	747	808	811	717	718	735	856	889	919	734	750	739	929	872	883	825	907	1110	822	858	1070	996	903	1187	1237	1114	1166	1113	2053	1124	1001	978	943	1049	981	1100	1033	1178	892	1328	1259	921	1376	1215	1254	1393	1134	978	1237	1227	952	879	804	1054	1025	889	1241	1040	891	983	1040	2882	2551	3786	1737	3067	2832	2341	1972	2413	3297	3099	2030	1866	1944	1993	2198	1767	2757	2149	1604	1643	2379	2501	2488	2273	2281	2393	2278	2246	2070	2178	2390	2565	2554	2605	2482	2575	2510	2623	2586	2600	2747	2534	2325	2560	2526	2463	2454	2012	2057	2431	2497	2477	2481	2401	2248	2062	2020	2054	1909	2020	2126	2022	1933	2031	2499	2323	2405	2675	2571	2753	2193	2238	2382	2017	2752	3552	3160	2758	3354	3475	3835	3894	3037	3717	3569	3369	3388	3604	3250	3031	3474	3738	3462	3501	3482	3555	3655	3672	3585	3578	3814	3981	3893	3978	3054	3256	3414	3116	2812	3243	3118	2740	3217	2731	2426	2693	3785	3883	3787	3923	3338	3438	3380	3286	3244	3475	3479	3356	3963	3995	3918	3946	3551	4089	2951	3277	2815	2846	2886	2849	2439	2588	2737	2557	3700	3645	3768	3734	3476	2799	3429	2741	2547	2395	2465	2297	3134	2633	2440	3817	3244	2665	2706	2587	3029	3836	2560	2647	2734	2563	3767	3773	2496	2643	2830	3123	3761	2621	2570	2554	2021	3718	3108	2890	2896	3085	2785	3158	2711	2944	2925	2492	3550	2676	2759	2912	2819	2423	3357	3346	2827	2892	2882	2660	3220	2939	2312	2515	2317	2335	3272	3204	2172	2241	2310	2297	2758	3839	3019	3049	3278	2923	2852	3162	2427	2333	2151	2340	2830	3597	2687	3190	3001	2743	3261	2703	2260	2262	2622	3618	3700	2674	2871	2762	2328	3307	3151	2316	2241	2262	3416	2438	3114	2290	2174	2105	2360	3685	3494	3002	2814	2895	2661	2640	2118	2264	2940	2260	2769	2635	2306	2332	2395	1473	2105	1749	2362	2248	2589	2476	2255	2598	2645	3177	2826	1671	2482	1857	4098	2641	2767	4072	3975	3625	4294	3146	4286	3651	3714	3447	3799	3268	4210	3662	2678	2554	2520	2233	2365	1972	2106	2137	2056	2428	2133	2124	2157	2208	2393	2400	2480	2429	2459	2508	2462	2852	2287	2105	2152	3446	3461	3109	3376	2320	2150	1828	1860	2097	2206	1760	2051	2804	1465	2365	1389	1336	1566	1470	2310	2712	2714	3515	2657	1911	2380	3042	2754	3207	2334	2389	2436	2558	2411	2402	2472	2542	2517	2560	2785	3185	2538	3037	2369	3001	3503	2934	3726	3602	3797	2497	3004	2270	2515	2473	2528	2573	2228	2588	2992	2970	2225	2797	2296	2189	2087	2190	2329	3179	2592	2129	2262	3504	2951	3106	2391	2947	3069	2574	2834	2373	2672	2972	2256	3249	3191	3182	3023	3695	3463	3573	3526	3147	3838	2930	3575	3542	3127	3496	1781	3036	270	270	2177	2193	3878	300	2730	2667	2675	2720	2764	2833	2730	4254	2854	3272	2586	2586	3376	2956	3386	3427	3046	2819	3322	3245	4192	3929	4799	3214	3763	2943	3486	2682	3702	6096	3876	4252	3913	4491	4823	4928	2461	2448	3355	2800	2617	3114	2867	4054	3708	3648	3675	3345	3316	2740	3364	3096	2871	2703	3453	2650	3492	2758	3262	2622	3294	2672	3407	2977	3764	3335	3551	3611	9037	4037	3251	5171	2096	3310	2417	3367	3386	3966	2534	5226	5114	3811	3812	3425	2812	3712	3618	2499	3970	1364	3162	3783	2318	2105	3983	2485	3789	2247	4114	2743	2607	2460	2854	3358	3610	4244	3232	3413	2872	3033	4525	2527	5360	5132	2395	2271	3626	1780	5083	3848	4516	3776	3723	3202	2475	835	805	769	780	722	729	1049	1020	986	595	494	403	384	509	504	612	601	602	569
RN7SL416P	0	0	0	0	0	0	0	0	0	0	0	0	0	0	0	0	0	0	0	0	0	0	0	0	1	0	0	0	0	0	0	0	0	0	0	0	0	0	0	0	0	0	0	0	0	0	0	0	0	0	0	0	0	0	0	0	0	0	0	0	0	0	0	0	0	0	0	0	0	0	0	0	0	0	0	0	0	0	0	0	0	0	0	0	0	0	1	0	0	0	0	0	0	0	0	1	0	1	0	0	0	0	0	0	0	0	0	0	0	0	0	0	0	0	0	0	0	0	0	1	0	0	0	0	0	3	0	0	0	1	0	0	840	487	936	4	4	4	4	4	4	4	4	18	6	18	7	6	6	14	5	6	6	6	3	4	3	65	30	31	10	6	7	7	145	17	30	153	9	6	220	12	12	190	15	8	7	4	0	0	2	2	0	2	0	19	18	36	22	18	23	41	37	31	31	30	25	15	17	0	0	0	0	6	4	4	31	5	4	0	0	0	1	0	0	0	0	0	0	0	0	0	0	0	0	0	0	0	0	0	0	0	0	0	0	0	0	0	0	0	0	0	0	0	0	0	0	0	0	0	0	0	0	0	0	0	0	0	0	0	0	0	0	0	0	0	0	0	0	0	0	0	0	0	0	0	0	0	0	0	0	0	0	0	0	0	0	0	1	0	0	0	0	0	0	0	0	0	0	0	1	1	0	0	0	0	0	0	0	0	0	0	0	0	1	1	0	1	0	0	0	0	0	0	0	0	0	0	0	0	0	0	0	0	0	0	0	1	0	0	0	0	1	0	1	1	0	0	0	0	0	0	0	0	0	0	0	2	1	0	0	0	0	0	1	0	0	2	0	0	0	0	0	0	1	0	0	0	0	0	1	0	0	0	2	1	0	0	0	0	0	0	0	0	1	0	1	0	0	0	0	0	0	1	0	0	0	0	0	0	0	0	0	0	0	0	0	0	0	0	0	0	0	0	0	0	1	0	0	0	0	0	1	0	0	0	0	0	1	0	0	0	0	0	0	0	0	0	0	1	0	0	0	0	0	1	1	0	0	0	0	0	0	0	0	0	0	1	0	0	0	0	0	0	0	0	0	0	0	0	0	0	0	0	0	0	0	0	0	0	0	0	0	0	0	0	9	16	0	0	0	0	0	0	0	0	0	0	0	0	0	0	0	0	0	0	0	2	1	2	0	0	2	2	2	0	0	0	0	0	0	0	0	0	0	0	0	0	0	2	0	0	0	0	0	0	0	0	0	1	0	0	0	0	0	2	0	1	0	0	0	0	0	0	0	0	0	0	0	0	0	0	0	0	0	0	0	0	0	0	0	0	0	0	0	0	0	0	0	0	0	0	0	0	0	0	0	0	0	0	0	0	0	0	0	2	0	0	0	0	0	0	0	0	0	0	0	0	0	0	0	0	0	0	0	0	0	1	0	0	0	0	0	0	0	0	0	0	0	0	0	0	0	0	0	2	0	0	0	1	0	1	1	1	1	0	1	1	1	1	1	2	0	1	0	0	1	0	0	1	0	2	1	0	1	0	1	1	0	0	1	1	1	1	0	0	1	1	0	0	1	0	0	0	3	2	0	3	3	2	0	2	4	2	0	0	0	4	1	2	0	1	0	0	0	0	1	0	2	1	1	0	0	0	0	1	0	0	0	0	0	0	1	0	0	1	0	0	0	0	0	4	1	8	1	6	2	6	5	2	2	1	0	3	0	0	1	1	1	1	0	0	0	0	1	0	3	1	1	2	1	0	0	0	0	0	0	0	0	0	0	0	0	0	0	0	0	0	1	1
AGFG2	172	155	164	183	160	150	170	203	213	211	122	146	143	160	293	240	313	196	156	233	169	161	152	149	98	122	248	266	223	145	156	189	126	234	292	338	471	657	397	478	299	159	324	264	476	1204	1266	763	702	619	709	1595	1579	918	644	484	872	876	490	316	251	202	448	343	348	850	630	414	830	768	494	535	544	384	388	403	360	357	393	384	247	258	465	261	283	959	388	166	1759	1628	358	872	644	628	1127	690	680	679	447	421	690	629	644	628	3043	3042	439	232	191	455	1114	388	647	226	145	276	442	214	392	366	333	261	210	263	289	574	860	106	110	340	264	1089	31	111	149	699	722	628	644	625	743	730	695	637	1841	681	1704	1694	453	505	516	500	513	495	541	558	525	539	533	514	869	935	880	695	767	615	560	709	753	702	883	928	599	815	763	1419	1441	833	662	681	661	731	555	614	575	549	596	673	535	654	631	491	428	829	781	920	618	506	595	387	607	498	637	402	666	733	686	780	421	698	686	1166	429	837	970	557	384	671	732	544	743	702	438	403	666	568	311	480	513	628	480	411	502	508	555	439	425	411	405	476	530	596	612	578	513	560	621	581	686	566	572	511	475	493	586	561	518	484	388	577	656	789	804	455	486	369	469	417	439	346	450	357	405	349	464	377	518	528	508	546	474	512	535	422	446	529	694	616	1027	751	991	862	657	824	740	731	631	674	785	601	811	1031	418	392	536	533	136	124	130	127	95	81	82	79	141	109	156	127	572	599	617	533	631	531	512	501	445	424	440	444	725	710	668	701	158	143	142	152	114	89	90	86	105	181	159	208	726	764	768	651	640	578	527	619	441	470	510	514	82	671	126	621	535	609	132	556	113	528	601	305	107	603	601	609	84	116	546	485	539	655	63	116	705	435	587	99	58	724	694	703	608	196	628	395	100	673	105	118	433	602	708	649	108	102	611	727	611	590	290	97	482	749	621	590	171	92	605	468	427	512	85	102	574	608	460	505	73	67	475	533	472	429	57	88	491	544	455	595	104	80	686	758	624	546	94	77	618	628	532	53	91	677	496	363	458	156	109	616	550	438	44	447	92	519	466	367	446	106	103	672	606	516	559	551	369	553	700	553	584	596	279	457	513	457	389	463	533	468	625	668	583	601	607	769	556	571	569	468	470	531	566	1095	481	504	472	540	478	420	494	510	480	432	542	513	493	424	444	342	507	417	331	420	458	435	547	458	434	461	584	552	572	579	512	522	369	153	149	392	405	803	791	774	965	450	439	375	448	366	840	494	523	812	742	831	500	417	689	681	503	475	469	510	566	527	548	714	568	643	639	590	659	594	579	524	523	513	515	309	597	1452	828	663	1362	782	960	905	700	675	639	524	701	424	540	588	567	529	539	566	665	485	529	689	447	518	459	408	421	372	579	603	568	633	373	693	501	584	546	551	589	523	550	617	467	474	491	500	595	487	464	650	501	541	578	752	546	730	459	432	1336	380	810	810	526	622	629	172	604	529	554	132	152	105	124	163	109	201	170	186	83	87	118	132	84	114	52	85	188	227	106	117	148	115	121	97	100	82	88	107	109	188	144	107	95	100	111	92	85	130	251	147	103	104	109	91	218	53	236	211	127	62	137	95	165	95	133	45	160	68	108	103	103	73	116	68	158	241	100	113	83	86	72	128	87	150	242	200	222	179	75	82	69	131	79	75	261	79	140	44	127	160	145	167	162	138	117	95	113	163	183	210	64	148	146	162	121	107	82	70	149	145	149	171	224	101	170	96	155	79	127	120	120	170	175	173	151	174	187	264	277	267	208	321	121	159	198	235	156	178	286	197
SAP25	32	29	24	28	19	31	21	19	25	8	5	3	2	8	7	4	4	43	38	21	20	26	29	32	53	60	34	12	20	2	17	30	20	54	35	75	27	5	3	2	95	61	4	83	32	11	21	29	10	34	47	3	2	1	2	3	21	1	61	66	65	69	27	22	15	26	8	96	22	5	39	39	31	40	44	42	38	55	48	54	76	54	12	1	18	15	14	100	23	24	29	15	11	15	13	17	18	18	24	24	15	18	11	15	17	26	313	13	13	50	16	20	741	0	9	9	23	9	43	63	752	6	12	0	30	677	484	192	294	33	27	14	0	0	0	9	6	7	5	6	8	9	5	18	6	14	9	9	10	8	8	10	8	8	11	8	9	5	5	5	8	8	11	11	6	19	52	6	8	9	41	7	20	34	18	4	4	9	6	13	11	14	4	7	12	3	5	3	14	12	7	10	3	3	18	8	6	4	12	4	14	19	11	15	6	16	8	5	15	1342	1405	219	683	662	612	639	516	988	546	982	364	379	582	459	392	323	819	436	250	255	598	564	578	621	552	507	547	627	537	574	597	621	526	591	597	551	557	556	557	607	556	543	637	787	819	761	757	738	605	691	766	694	807	552	549	455	402	475	427	422	483	442	436	437	633	463	453	544	539	516	500	547	605	500	574	180	266	243	154	344	443	523	563	507	481	546	558	505	436	426	486	410	744	732	746	744	568	569	555	603	676	643	669	642	346	389	368	342	603	673	696	534	653	603	485	575	785	805	789	810	736	725	793	710	561	511	545	498	642	629	612	626	476	434	389	399	640	614	708	704	573	574	590	554	814	809	821	832	480	506	503	564	449	456	453	547	549	608	536	497	491	596	528	602	528	542	499	543	662	441	525	621	516	567	622	494	412	366	466	404	400	651	655	610	676	372	692	615	714	723	484	584	427	429	543	539	475	434	611	447	513	527	480	471	836	657	836	990	798	697	435	431	507	543	463	386	401	464	527	577	463	497	401	490	488	610	462	393	498	424	488	496	440	468	414	494	490	582	412	369	378	504	631	556	406	417	449	483	516	477	457	591	402	443	463	425	393	550	444	507	515	399	421	494	433	432	464	568	603	620	678	510	548	267	511	297	522	490	554	545	533	598	99	71	998	11806	420	88	81	2933	902	391	628	488	729	555	673	491	561	530	529	449	635	638	588	521	501	283	402	415	419	384	350	332	290	500	548	538	483	518	518	576	613	578	772	1103	957	599	364	1118	272	606	234	526	619	1028	384	331	294	371	518	268	509	274	495	705	666	688	598	650	473	652	615	385	460	740	468	686	431	441	497	529	376	515	640	648	676	480	593	712	433	472	517	501	570	410	487	642	605	468	525	318	416	575	502	530	509	413	516	655	465	363	421	519	427	419	442	358	154	145	917	1563	416	361	497	611	567	570	479	511	538	471	488	169	209	277	785	1220	806	596	764	478	930	696	540	488	635	945	174	803	0	0	208	493	613	15	555	500	523	511	448	295	350	507	547	287	297	247	661	405	554	291	459	346	381	718	530	734	786	659	431	325	386	486	255	1409	787	488	576	488	623	903	524	332	786	665	356	435	292	247	1001	630	539	583	269	233	280	291	420	249	593	474	605	505	500	520	682	710	539	758	451	501	433	459	902	725	332	537	269	236	182	1158	648	748	471	772	807	542	791	594	656	546	964	381	371	52	322	243	132	58	403	713	1090	673	742	399	593	367	593	726	992	421	454	1294	280	312	673	439	418	497	564	429	545	350	490	389	428	392	583	583	312	9	8	6	4	11	8	2	0	0	21	86	5	24	4	4	18	10	15	11
RP11-44M6.7	371	376	356	369	385	384	326	355	430	127	303	216	428	331	485	133	210	562	582	414	429	489	492	487	476	549	668	901	1034	622	414	554	624	645	806	967	724	199	376	152	764	1277	653	588	760	339	600	405	320	539	261	173	304	394	421	234	228	389	272	757	770	898	691	666	890	655	767	1039	726	934	919	946	865	870	847	885	844	927	857	988	1029	858	356	370	597	495	428	979	617	604	586	669	557	556	426	603	602	611	442	439	569	566	557	556	990	939	3084	438	411	540	576	404	4019	144	459	441	637	314	550	962	4551	197	497	56	627	3284	3490	2417	2947	657	712	1115	124	153	54	344	371	357	352	371	370	366	397	397	285	383	277	265	355	319	333	356	339	350	407	408	382	314	306	320	330	312	324	266	327	179	250	269	233	364	325	317	445	340	409	176	103	410	290	397	359	315	401	271	390	343	327	285	479	461	294	204	352	325	326	343	447	250	427	343	499	430	597	259	382	309	335	313	259	6991	5422	5763	4814	3723	4026	4731	3947	4819	3784	5925	2586	2439	3482	3412	2645	2635	4606	3212	1995	1890	4196	3631	3478	3715	3196	3407	3510	3474	3084	3265	3471	3732	3625	3433	3550	3305	3399	3393	3369	3422	3742	3426	3738	4233	4365	3976	4070	3476	3540	3810	4282	3801	4223	3694	3434	3538	3066	3543	3119	3004	3160	3387	3200	3312	3883	3209	3202	3512	3399	3564	3311	3315	3741	3521	3924	2969	2637	2387	2568	2385	2819	2865	3281	2981	2994	3503	3674	3024	3463	2672	3237	3061	4884	4533	4548	4797	5034	5073	5016	5047	5521	5407	5527	5237	3717	3924	3808	3734	3479	4164	3971	3968	3973	4121	3285	3946	5285	5155	5357	5397	4557	4437	4655	4441	4699	4806	4830	4690	5065	5165	5104	5236	3958	4320	3419	3746	3788	3817	4026	3941	3808	3929	3976	3952	5154	5121	5219	5277	3916	3757	4434	3647	3684	3341	3136	3735	4377	3599	3366	4513	4057	3849	3865	3669	3452	4244	3420	3638	3872	3160	3787	4957	3496	3862	4118	3537	3672	3371	3061	2940	2953	4550	4694	3751	4661	3256	4186	4257	4424	4254	3578	3822	4045	3359	4245	3522	3373	3403	4829	3811	3741	3336	3131	3400	5010	4751	4708	5393	5179	3947	4145	4085	3725	3630	3504	2993	3106	4377	4086	4036	3625	3578	3239	4399	3854	4256	3735	3677	3613	3709	3590	3133	3247	3133	3900	4192	3559	3809	3407	3317	3800	3945	4305	4103	3375	3511	4107	3652	3759	3859	3823	3955	3677	3510	3604	3771	3664	4289	3925	4241	3819	3340	3271	3433	3523	3106	3367	3813	4168	3967	4933	3895	3954	2417	3563	2642	3635	3454	3634	3574	4236	3899	3008	2513	5168	4372	4673	2706	2934	4145	5032	3874	3658	3594	4307	3775	3986	3759	3633	3868	3647	3616	3635	3915	3913	4066	4157	3745	3704	4068	3472	3411	3353	3010	3182	3749	3928	4043	3372	3630	3645	4024	4235	4122	5533	7141	6046	3619	3535	3525	2763	3240	2819	4780	4532	4066	3466	3838	2936	3114	3179	3004	2791	2352	2575	3504	3082	2914	2920	3064	3001	3916	3900	2588	4555	3160	3443	3691	2959	2718	2932	3533	3829	3724	4237	4496	4477	2808	3387	3383	3068	3000	2997	3031	2964	2652	3275	3948	3710	3483	3247	2634	3078	3552	3399	3552	3652	3504	3706	3673	3327	3665	3583	4220	2970	3268	3496	2714	3862	1871	4118	4107	4604	3728	4037	4486	4412	4623	3454	3446	3721	3004	3433	2956	2941	3163	4217	5821	4009	3562	5890	4539	5777	4629	3799	4838	4036	5113	1381	5041	270	270	2152	2173	4349	181	3143	3623	3567	4095	3304	3316	3093	3538	4855	3291	3121	2853	5100	3382	3546	2377	4179	3767	4315	3866	4127	4376	4315	5794	4573	3568	2823	4143	3215	5710	4434	3899	4069	3743	4193	4987	3805	2935	4281	4333	3800	3250	2996	3756	5512	3999	4519	4359	3426	3071	3588	4287	3542	3022	4420	3951	3886	4303	3490	3697	4406	4856	3853	5756	3352	3909	3274	3934	6547	6096	3436	6230	2176	2939	2187	6536	4121	3990	3186	5226	4442	3893	5326	4790	4195	3948	5613	3661	3566	2107	2975	3711	2760	2715	3849	3881	5104	4252	5237	3978	3685	3759	3718	2374	3375	4902	3675	4152	3982	2861	5214	3913	4331	4649	3509	3996	3722	4385	4461	3345	3707	3103	4379	4764	3041	353	371	352	356	353	258	307	373	300	570	436	411	500	530	462	319	280	445	467
LRCH4	520	521	524	538	573	534	462	531	606	152	359	250	411	372	546	183	260	805	802	594	600	692	712	682	569	629	800	950	1125	741	556	533	775	923	987	1350	1088	300	624	264	970	1555	806	685	959	574	815	598	582	684	536	276	563	619	574	312	463	681	404	978	997	1057	966	919	1229	924	1030	1288	1040	1360	1272	1256	1232	1195	1124	1222	1180	1216	1150	1245	1241	1096	475	502	892	670	627	1151	824	812	726	924	763	751	555	905	884	908	610	595	812	759	763	751	1349	1328	3235	619	527	628	762	508	4711	388	606	823	840	672	1108	1027	4809	571	681	125	975	3544	3897	2831	3069	755	1090	1524	638	1502	556	531	561	520	534	566	568	555	599	590	441	560	447	418	522	478	486	510	506	519	608	607	568	479	475	490	463	456	484	464	539	277	422	507	484	522	465	560	608	611	708	268	232	634	477	581	484	406	538	467	485	502	429	428	625	619	435	302	459	445	541	470	576	378	669	516	805	526	820	372	514	370	506	523	317	7243	5698	7571	5134	4029	4454	5131	4470	4720	4345	5900	3013	2956	3753	3863	2933	3069	4980	3469	2173	2025	4601	3939	3913	4034	3695	3844	3923	3893	3385	3686	3792	4179	4128	3866	3980	3766	3863	3969	3827	3892	4332	3900	4305	4713	4644	4389	4439	3914	4027	4261	4685	4243	4452	4234	3984	4268	3874	4261	3633	3537	3684	4057	3918	3986	4472	3892	3932	4166	3963	4123	3928	3981	4228	4164	4497	3666	3540	3178	3861	3101	3264	3195	3548	3590	3601	4094	4222	3648	3836	3257	3793	3591	5169	4789	4890	5167	5277	5418	5427	5387	5949	5845	5910	5837	4346	4451	4316	4338	3727	4545	4290	4829	4459	4899	4032	4725	5630	5483	5849	5869	4787	4731	4832	4689	4717	5090	4997	4971	5374	5554	5462	5516	4393	4933	3858	4133	4015	4210	4284	4090	4368	4543	4583	4616	5296	5446	5456	5411	4594	4456	5069	4172	4362	3814	3642	4323	4930	3993	3767	4474	4392	4256	4440	3858	4009	4879	4028	4111	4273	3725	4516	5586	3974	4245	4548	4277	4563	4023	3595	3444	3613	5284	5306	4265	5114	3337	4696	4856	4762	4664	4185	4381	4871	3919	4997	4131	3880	3945	4549	4428	4218	3830	3645	3896	5335	5583	5303	6047	5937	4488	4774	5035	4529	4415	4168	3665	3750	5143	4883	4792	4354	4144	3916	5282	4689	5155	4575	4648	4195	4563	4370	3819	3882	3708	4870	4794	4343	4500	4226	4131	4643	4854	5279	5113	4159	4238	4719	4189	4494	4701	3837	4405	4394	4122	4187	4356	4273	5114	4608	4993	4438	3866	3666	4106	4357	4006	4126	4524	4621	4540	5494	4513	4591	3325	4340	3636	4283	4108	4252	4201	4788	4344	3255	3431	4652	5532	5208	2465	3904	4599	4804	4459	4417	4228	5093	4419	4703	4519	4423	4566	4393	4287	4265	4872	4552	4601	4695	4971	4476	4831	4243	4122	4334	3721	3898	4137	4335	4404	3791	3933	3986	4479	4548	4567	6242	7506	6321	4027	4034	4012	3558	4085	3739	5446	5082	4415	3881	4474	3599	3826	3990	4071	3185	2988	2996	3769	3329	2912	3203	3390	3255	4420	4677	3255	5447	3394	3860	3916	3458	3274	3490	4377	4561	4610	4736	4790	4762	3217	3684	3898	3641	3553	3447	3420	3434	3215	3994	4624	4318	4104	3815	3345	3722	4260	3914	4051	4146	4222	4360	4073	3987	5138	4088	5589	3337	3686	4156	3430	3813	2764	4383	4828	4905	4312	4709	5036	5188	5347	4122	3947	4333	3921	4094	3911	3850	3970	4472	6105	4411	4147	6777	5179	6640	5438	4494	5864	4409	5325	1373	6454	270	270	2815	2397	4567	430	3512	4163	4116	4535	3847	4012	3768	4318	5412	4003	4057	3814	5067	3746	4018	2897	4539	4750	4872	3813	4855	4995	4835	6579	5185	4298	3470	4962	4013	5957	5242	4836	4852	4478	4869	5829	4610	3432	4373	4957	4612	3997	3553	4274	6054	4608	4752	4928	4696	3613	5026	5282	4269	3538	5087	4418	4407	4884	4130	4008	4978	5262	4428	6280	3796	3953	3541	4084	7462	6440	4424	7647	2466	4140	2577	7105	4645	4353	3734	5431	4534	4282	6088	5430	4595	4411	6267	3966	4407	3120	3107	4673	3292	3432	3589	3887	5479	4398	5567	4198	3812	4155	3845	2471	3315	5650	4085	4323	4318	3650	5709	4549	4764	5008	4052	4103	3935	4822	4826	3832	4241	3681	5190	4819	3813	510	559	519	514	532	415	492	570	503	696	453	569	655	694	737	419	351	634	600
PCOLCE-AS1	274	286	272	229	217	235	271	169	138	150	90	79	172	109	67	163	129	127	127	115	127	548	533	757	87	80	83	213	507	100	527	135	374	1	1	1	10	1	1	1	11	49	5	54	6	0	0	6	7	3	0	0	0	0	5	0	8	2	0	0	0	3	0	2	0	0	0	0	1	0	6	5	4	2	3	5	0	5	4	6	1	1	1	1	2	5	3	3	11	7	2	1	1	1	0	2	1	3	4	4	4	1	1	1	6	4	12	1767	2093	3	4	2	13	2385	1509	328	3	263	6	4	11	492	4657	1001	2661	11	24	10	17	3	2299	3	0	0	14	1481	1512	1247	1263	1508	1442	1226	1328	1480	1002	1537	931	966	1699	1820	1800	1145	1088	1105	1427	1467	1371	1097	1086	1137	992	1056	884	666	776	690	532	751	764	953	907	715	1107	879	782	2548	2665	3018	1480	2920	1557	2281	1558	2319	1240	991	1044	565	1012	1108	612	1668	1764	1130	1124	838	1217	953	689	937	1146	720	911	720	1096	533	795	1625	1117	24	18	29	17	10	17	14	14	5	10	13	17	9	15	16	8	12	11	12	17	46	10	12	12	9	13	11	3	11	20	9	23	8	6	13	17	14	15	10	7	15	13	30	7	25	9	8	8	1	23	6	2	9	16	12	12	23	18	12	3	29	15	16	9	21	18	21	13	8	30	7	6	8	11	15	27	20	10	18	29	8	13	6	12	15	14	29	36	16	23	7	23	27	20	25	13	27	5	4	9	5	11	5	11	12	13	5	2	2	19	11	17	21	16	10	15	13	14	13	14	14	11	9	10	16	6	10	9	5	4	5	5	7	1	5	12	23	14	16	9	19	12	15	14	13	10	14	14	20	11	8	11	16	12	16	12	16	1	20	17	5	4	14	14	20	13	7	13	15	12	12	20	7	14	15	13	14	8	32	10	14	14	8	16	12	4	8	21	14	12	7	10	13	6	16	15	13	9	16	7	3	10	8	14	11	7	3	9	11	22	7	7	11	12	15	14	15	8	6	11	14	13	8	11	2	6	16	12	9	9	11	9	6	10	11	3	4	15	14	15	1	8	14	15	18	15	11	6	11	16	15	5	11	1	9	11	10	24	5	10	10	25	23	14	14	9	18	12	14	12	12	11	7	13	10	13	12	12	17	11	11	11	10	19	2	18	113	22	3	1	36	10	33	17	29	24	17	16	29	30	35	37	29	12	19	8	17	15	16	11	24	20	19	22	40	40	11	11	9	5	8	5	7	7	10	10	11	14	11	9	10	51	3	33	41	15	29	2	2	11	15	13	14	6	5	14	23	14	10	11	10	8	5	13	20	16	9	11	11	10	21	5	23	10	4	27	30	4	11	12	25	10	18	13	11	14	11	11	10	14	19	9	12	12	16	14	12	12	11	4	71	9	9	10	7	2	10	16	17	4	4	14	35	27	19	21	12	21	18	14	11	14	15	12	16	14	10	6	8	15	14	10	9	12	13	16	17	13	8	17	9	270	270	7	26	29	81	7	14	10	8	2	11	6	3	3	3	3	3	10	8	8	1	11	6	3	3	6	9	3	1	13	3	8	5	11	2	5	1	8	9	5	5	14	8	0	49	2	19	36	5	6	37	3	64	6	6	8	7	11	4	9	8	13	8	6	4	15	7	8	14	11	6	4	7	10	4	8	11	28	21	6	3	16	15	27	9	22	39	11	6	10	3	10	17	17	0	7	5	18	30	18	4	8	26	3	5	13	7	9	4	24	10	5	5	3	5	7	33	6	6	7	6	16	8	7	7	5	9	12	7	7	1032	1147	1210	996	1073	978	947	874	914	581	530	511	657	701	785	2824	3133	3520	4018
PCOLCE	1197	1144	1102	1028	777	889	1163	642	490	501	355	433	502	852	1198	397	293	381	389	354	383	2435	2372	3798	267	246	741	1037	2955	261	1483	867	1219	50	10	1	107	2	22	45	13	413	80	320	18	32	51	14	24	43	36	1	1	29	43	1	20	41	14	21	30	62	17	15	20	19	32	60	39	66	42	59	37	32	45	45	37	30	38	32	34	31	44	18	21	34	21	26	78	73	27	34	35	48	26	27	28	29	42	39	41	45	35	48	55	53	109	6070	6064	16	39	14	66	10878	6857	2130	43	2089	20	79	70	1905	7185	2995	6171	58	71	90	31	42	8474	48	0	0	0	5050	5145	4063	4027	4590	4702	4620	4462	5892	3855	5985	3689	3758	5647	5791	6203	3473	3555	3379	4387	4496	4147	4312	4442	4584	4013	4397	3662	3355	3337	3077	2533	3346	3430	3960	3556	3319	3751	3818	3360	15850	15864	8943	4600	7853	4363	6987	4746	6636	4346	4355	4271	2466	4386	4982	2695	12005	13464	6270	6028	4534	5998	5276	3268	4410	6696	3521	4546	4042	2970	2192	2411	7547	3857	145	122	128	110	59	94	110	116	108	92	82	75	90	113	72	56	64	95	99	81	87	91	69	83	99	79	80	59	55	57	52	82	81	86	103	80	80	89	60	113	74	83	79	74	81	71	80	70	71	65	68	78	88	74	72	53	81	77	88	55	76	43	72	47	91	73	121	105	126	82	82	46	63	75	98	108	40	33	23	43	49	101	68	89	100	90	90	88	71	98	83	115	107	109	99	107	125	85	82	90	80	49	71	59	54	76	73	60	61	83	100	97	91	107	85	94	97	95	91	104	90	106	70	99	103	71	74	69	73	56	61	52	67	55	37	59	46	75	82	82	82	80	80	71	84	73	61	88	91	73	105	53	67	94	51	57	86	54	80	81	89	47	55	78	82	39	43	73	89	77	74	52	44	86	74	76	65	55	95	82	83	58	52	74	53	77	63	102	89	118	97	96	89	50	46	105	97	92	81	70	60	105	83	88	75	30	56	97	74	69	78	37	57	57	72	68	67	60	58	127	75	105	82	29	59	75	82	83	66	43	33	98	80	98	76	33	43	88	59	107	41	37	66	73	85	62	63	40	72	59	92	75	91	43	60	55	63	80	31	36	117	106	113	96	88	84	87	96	76	73	97	90	92	98	102	93	80	93	94	92	92	91	78	223	65	329	121	97	19	144	22	54	153	75	84	94	131	97	96	87	83	65	96	132	92	88	123	105	99	75	76	94	80	77	102	104	76	74	76	41	43	43	73	71	72	83	130	151	101	96	86	57	80	39	93	76	85	81	81	51	58	75	69	77	46	67	104	94	63	79	101	87	87	91	73	75	87	94	87	77	80	97	68	65	59	127	82	85	86	72	102	67	102	130	72	87	97	115	145	190	81	123	86	85	99	80	79	80	57	9	289	255	144	31	138	27	23	34	50	57	60	107	83	133	134	107	98	103	129	89	75	85	79	78	61	73	85	99	85	102	79	101	121	71	83	72	63	113	104	130	65	0	0	43	29	113	3146	126	85	70	60	44	35	28	47	86	51	45	39	69	29	66	17	50	40	35	43	66	74	42	81	64	44	68	45	55	92	25	28	61	46	29	64	63	56	15	250	12	109	201	37	35	167	29	312	55	21	39	69	62	36	80	64	51	46	63	46	57	81	57	83	55	67	31	39	71	47	50	32	115	27	53	40	69	85	75	74	77	131	114	138	107	41	109	107	68	211	45	45	28	43	87	68	92	72	35	27	56	39	40	83	51	74	24	58	66	54	72	85	66	60	26	73	40	5	76	25	43	32	67	77	37	4746	5077	5042	4543	4764	4730	3050	2948	2957	4705	4720	4648	5091	4999	5948	6576	6772	6722	7345
MOSPD3	207	232	189	187	193	189	209	171	206	237	190	198	271	105	180	155	174	173	149	185	161	141	167	164	134	110	370	318	410	216	354	470	380	267	198	173	314	187	180	91	244	115	103	187	123	215	299	153	208	377	112	35	69	91	162	67	80	152	190	147	171	174	197	177	203	308	255	217	313	302	249	203	252	251	244	253	242	265	237	389	436	432	121	95	151	252	155	233	277	293	224	257	284	286	351	147	153	159	166	160	265	262	284	286	286	268	235	139	90	304	401	141	200	196	210	72	255	99	316	202	234	94	171	163	232	176	252	268	203	194	160	277	47	83	14	230	234	217	231	231	248	245	228	385	181	373	183	184	245	230	235	218	233	245	282	250	232	411	449	443	234	215	230	205	228	347	189	368	306	297	208	343	287	253	282	321	369	258	219	203	213	232	191	183	195	233	314	446	302	262	407	399	365	258	391	255	214	337	179	218	224	210	199	256	100	224	171	372	195	251	353	338	158	214	204	162	182	179	236	233	177	137	168	135	127	140	151	209	185	253	159	179	208	164	201	187	144	162	180	166	189	236	211	152	190	210	183	155	142	193	147	199	142	226	234	248	211	131	188	193	173	239	187	207	144	204	203	152	180	183	169	187	191	209	251	221	209	183	266	190	185	206	161	189	185	274	255	162	246	241	181	154	179	185	189	203	236	187	200	152	175	171	302	262	286	289	215	206	197	195	285	296	296	328	218	223	192	243	258	285	281	247	279	219	207	206	235	226	234	244	235	231	205	206	194	194	214	214	278	260	297	321	250	208	237	265	235	240	257	279	216	190	226	198	229	251	264	237	230	198	210	198	176	205	198	187	180	159	191	211	204	154	216	173	260	224	168	173	183	209	134	133	209	217	213	219	208	166	220	208	159	424	198	217	471	162	197	195	276	195	209	194	165	183	185	241	227	178	368	175	160	220	228	152	158	187	233	224	269	208	178	140	214	208	193	218	158	209	186	198	233	193	117	135	235	240	222	201	123	184	267	260	234	204	250	158	258	292	248	181	249	155	226	194	196	277	227	263	209	183	301	200	218	201	196	201	194	132	172	237	221	226	238	185	166	161	177	141	179	179	167	144	159	137	175	138	167	172	193	182	202	186	265	154	133	263	129	230	449	290	208	296	158	175	197	139	271	221	132	172	170	176	213	232	254	206	215	227	185	209	216	208	212	171	197	206	194	205	192	184	193	215	195	207	171	130	96	330	315	192	221	171	178	242	248	127	124	222	232	303	303	293	186	278	159	166	179	176	204	247	291	318	195	126	262	191	273	307	222	235	230	204	196	185	201	224	198	265	227	383	212	286	295	242	311	339	259	281	326	193	222	179	197	219	208	218	189	196	218	206	200	146	155	191	189	197	224	253	461	60	234	506	103	259	225	243	260	269	195	202	218	185	213	318	330	373	207	244	231	173	199	198	171	148	225	145	279	253	196	197	270	270	182	188	214	155	235	205	207	215	231	223	230	177	249	166	190	178	250	206	218	208	238	257	177	242	206	187	215	173	234	238	318	257	233	170	181	229	195	176	178	154	287	234	241	311	159	229	250	169	202	219	238	268	280	199	204	216	134	139	180	187	227	203	202	208	233	273	208	216	272	203	313	324	164	400	204	235	35	292	402	248	148	175	200	414	347	174	273	264	581	439	280	756	230	433	239	210	92	215	195	137	298	140	321	171	151	183	199	234	216	252	153	160	141	258	254	140	236	273	98	166	142	125	218	217	237	138	241	287	219	233	248	215	267	290	287	255	246	237	136	391	316	245	311	392	156	140	351	276
TFR2	28	14	19	29	18	17	13	16	14	21	4	19	2	3	3	41	4	10	8	3	6	17	9	11	8	8	17	17	1	0	37	19	23	2	1	13	1	4	3	2	45	2	2	28	78	8	9	1	58	23	5	4	6	2	25	3	2	1	4	4	91	3	10	2	2	14	2	41	1	1	7	4	10	4	7	6	7	8	5	7	8	3	19	7	5	6	11	4	13	22	4	18	7	6	4	10	11	10	12	9	10	14	7	6	6	9	72	3	23	23	18	20	131	0	5	0	9	12	60	4	107	10	15	0	12	105	205	14	17	8	8	2	1633	2086	1588	1	1	5	3	6	4	5	1	8	5	16	3	6	3	1	3	0	2	7	0	1	0	12	19	24	3	0	3	6	5	3	7	1	3	5	4	2	3	7	3	4	4	4	2	2	0	3	4	0	6	3	6	14	3	1	6	15	3	1	11	11	4	17	7	7	4	9	10	3	0	7	0	5	4	164	161	114	138	101	135	174	131	161	155	87	81	165	90	172	144	147	140	173	194	103	118	111	104	103	95	100	90	106	51	73	103	118	110	106	103	111	90	107	84	135	82	82	77	137	84	111	105	40	43	82	124	83	64	109	120	103	122	109	114	78	109	100	127	99	135	133	135	164	136	130	116	88	89	148	169	67	160	103	168	90	76	78	77	128	158	121	150	155	111	156	143	110	139	154	164	197	15	23	19	12	22	23	21	23	42	10	10	42	149	167	141	120	170	139	108	125	138	119	119	155	145	115	122	117	10	17	10	12	18	13	18	11	17	42	10	18	95	89	107	84	74	75	74	84	109	91	77	129	8	97	17	81	128	63	7	138	24	103	93	15	12	91	104	133	9	11	77	152	130	129	41	15	125	101	100	30	14	88	109	119	82	19	109	94	4	242	6	12	107	101	120	102	8	15	143	161	137	96	7	13	120	161	146	132	20	8	98	91	76	81	19	21	102	112	164	131	15	11	88	102	130	114	30	13	85	81	77	53	6	23	118	107	150	140	18	13	137	118	112	25	12	122	70	76	88	4	14	126	54	98	5	87	16	85	77	111	133	6	14	158	133	178	149	105	148	150	122	129	81	122	107	121	143	149	116	114	97	144	136	148	101	148	214	114	37	194	59	100	330	73	93	154	118	129	132	116	130	94	111	137	113	99	106	94	67	60	71	85	70	97	92	60	86	109	111	118	132	106	99	110	87	114	109	122	49	60	45	150	180	79	146	62	100	134	144	125	82	155	105	87	97	114	123	143	128	122	136	139	70	66	110	176	131	72	121	82	137	197	118	120	135	155	124	117	79	110	114	149	165	252	152	141	158	124	102	176	211	255	201	109	195	132	118	147	111	115	100	86	53	175	180	90	85	122	64	80	77	101	227	24	125	478	51	86	105	183	112	126	115	102	126	100	111	141	145	124	70	172	88	74	138	90	194	66	84	108	83	179	161	100	270	270	84	24	166	4	89	110	113	21	13	13	9	15	20	16	34	30	12	16	7	1	11	19	0	13	16	26	14	13	28	11	43	6	22	19	14	32	11	18	30	14	17	9	13	16	13	10	10	17	17	10	12	22	9	14	16	12	14	10	10	14	21	17	38	25	14	12	28	20	23	15	28	15	13	7	24	7	37	22	20	12	21	0	13	25	10	9	26	21	12	3	13	8	9	0	20	33	2	38	5	13	30	11	13	17	17	20	20	8	41	14	10	20	21	13	11	11	18	19	9	30	18	7	17	23	13	22	22	18	16	33	34	38	62	50	33	13	14	11	18	8	2	2	24	12	6	7	21	22
GNB2	1684	1733	1674	1843	1632	1711	1526	1460	1644	157	206	373	398	384	356	488	458	1395	1384	1358	1300	1648	1557	1789	1526	1339	905	1138	1020	1125	364	861	792	4291	3791	4379	4349	1790	2364	1916	3835	4813	4184	4323	4174	3210	3569	3308	3594	3839	697	1499	1443	2945	2036	1528	3841	4857	1615	4116	4715	4719	3563	3740	4165	4276	4437	4484	4032	3898	4696	4669	4667	4645	4773	4664	4530	4613	4639	3866	3849	3694	1240	1099	3767	3552	3181	6646	3611	3660	2809	4093	4012	4028	2270	3091	3054	3034	3292	3750	3499	3593	4012	4028	4106	4097	2703	1975	1695	3058	4154	3104	2864	5697	3838	2528	3656	3552	4538	4974	2440	2410	1770	763	3011	2523	4723	4122	8528	2853	3293	3263	6532	4478	4804	2694	2648	2573	2519	2614	2467	2521	2616	2285	2075	2366	2065	2192	2317	2313	2276	2261	2249	2250	2534	2559	2581	1873	1890	1943	2178	1928	2061	2062	1849	1924	1807	1842	1952	2225	1570	2015	3372	2142	2349	2093	2116	2152	2112	1864	2458	1977	2093	1922	2223	3345	2744	4485	3491	3418	3885	2362	2834	3389	2560	2733	3332	3223	3053	2727	3524	3574	3910	3043	2245	2192	1989	2568	2037	3069	3317	5050	3307	3164	3278	2889	3773	2930	3361	2652	3258	3065	3203	2646	2922	3112	2660	2106	1888	1694	3025	2707	2604	2649	2443	2582	2362	2166	2189	2266	2419	2776	2707	2630	2624	2637	2783	2620	2637	2527	2606	2925	2705	2659	2741	2762	2801	2052	2119	2782	2648	2471	2640	2843	2652	2616	2417	2701	2517	2375	2393	2376	2265	2589	2740	2692	2472	2622	2575	2509	2433	2664	2590	2530	2695	4228	3958	2659	3101	3071	2837	2564	2308	3543	3513	3558	3668	3217	3116	3050	3120	3108	3449	2962	3233	3411	9049	9486	10079	9825	7987	8040	7744	8601	8330	8676	8732	8934	2470	2722	2763	2705	2828	2807	2452	2773	3276	3116	3331	3471	3418	3705	3346	3538	9576	10145	9439	9497	8375	8632	8175	8454	8844	9746	7555	8381	2663	2825	2660	2746	2876	3087	2856	2946	3231	3392	3203	3239	7859	2952	8077	2695	2915	2885	6024	2755	8544	2944	3054	9204	9097	2873	3168	2869	6340	7979	2762	3049	2868	2583	7268	8323	2969	3778	3043	7113	8217	2774	2841	3031	2951	8825	3010	2900	7410	3119	6344	8542	2771	2956	2653	2346	8372	6152	2757	3140	3103	2863	6562	7977	2864	2905	3064	2636	7446	8280	2632	2663	2518	2721	7952	8705	2773	2918	2817	2652	6036	8590	2778	2711	2897	2549	7247	8366	2947	2864	3047	2927	6741	8882	3079	3141	3061	2905	7601	8984	3237	2765	3020	5587	6886	2876	2574	2888	2641	7003	8169	2671	2593	3008	6934	2766	8368	2550	2514	2781	2976	9316	7134	2274	2379	2560	2529	2681	3015	2749	2949	2764	2814	2756	3307	3079	3032	2752	3164	2743	3214	2862	2649	3042	3122	2773	3785	3507	3325	1165	4176	2331	4808	1922	2536	3758	3730	3398	3900	3680	3754	3919	3390	3365	3538	3833	3686	4140	3329	2644	2731	3690	2888	2401	3065	2573	2571	3332	2551	2442	2603	2541	2495	2679	2463	2145	2176	2227	2472	3453	2874	2905	2988	3132	3065	3071	2975	2929	2602	2497	2585	2783	1668	2305	2369	2449	2032	1814	2742	2712	2055	1742	1915	2410	2502	2581	3549	2140	3450	2284	3122	2425	2490	2378	2590	2999	2797	2682	2864	2833	3183	3084	2677	2131	3172	3321	3099	3501	3417	3531	3120	3590	3493	2841	3107	2691	3113	2890	2724	2609	2617	2788	2629	2794	3770	3832	2257	2998	2135	2465	2471	2228	3902	2029	2504	2698	4189	2858	3374	3175	2893	9029	3270	2686	2972	2824	2590	3481	3512	3548	2909	3958	4376	3547	3346	4376	4433	3174	4665	3991	3298	2740	2327	3214	540	540	3216	1936	4144	1638	2910	2950	2732	7853	7098	6594	6771	6221	9230	8275	6254	6373	7770	7833	8006	6400	7524	6788	6901	9949	8058	8752	9728	11016	9462	10979	9499	7085	6565	14120	9345	9969	7720	8973	10834	11486	6866	6923	6137	6716	7677	7713	9293	7158	9736	8670	7562	8202	8499	5858	8136	6385	8398	6605	9362	6447	9161	6758	8735	6648	9034	7689	7013	7092	7874	6700	8200	6684	7331	6470	7363	8784	6165	8558	8023	8315	6146	6011	6593	11006	8289	8548	5460	5592	6413	8111	5876	7568	10966	8200	6597	7565	5345	5342	5764	7550	8035	7710	7086	5315	8787	6053	6317	5101	4702	11589	8694	11032	8389	6010	9309	7205	9477	9578	8574	6413	8608	7309	9091	6067	7978	6186	5976	6677	7091	3309	3149	3216	3651	3513	3464	4462	4540	4330	1998	2246	1826	2045	2202	2488	3287	2858	3854	3463
GIGYF1	1180	1164	1169	1183	1201	1135	1147	1123	1095	91	260	368	384	257	210	251	305	1096	1060	1114	904	1086	1086	1265	922	863	794	679	951	789	1246	1007	1690	1730	2135	1795	1574	1428	1509	1206	1513	1412	1984	1329	1368	1847	1732	1343	1461	1686	1259	1088	1016	1146	1010	1434	1465	1389	844	2513	2629	3085	2079	1963	1917	1730	2038	2337	1654	1670	1523	1556	1444	1442	1490	1524	1464	1549	1530	1482	1437	1591	1024	1117	1747	1101	1411	2761	2043	1986	1404	1297	1263	1279	1149	1572	1586	1559	1644	1481	1540	1446	1263	1279	1850	1959	2738	688	916	1373	1072	781	4546	1367	779	821	1674	1106	1542	3819	3087	970	806	281	1441	3558	2058	2427	1545	1385	1300	1709	16	56	54	996	955	926	1110	1031	982	982	1042	991	879	939	884	934	870	923	876	913	888	939	1133	1058	1031	704	753	730	818	861	821	904	1122	882	1126	973	820	994	1388	934	885	974	931	1102	1132	1089	862	1178	834	1302	933	1366	976	724	833	858	761	778	853	993	1053	862	856	836	875	795	1003	942	993	1343	1052	813	1160	846	928	661	877	4168	4229	2832	3472	3796	4242	4534	3220	4883	3471	5284	3878	3779	4003	4653	4303	3812	4262	3683	3469	3122	4018	3982	3952	4161	3861	4019	3787	3942	4099	4135	4095	3508	3327	3561	3380	3597	3790	3635	3233	3174	3188	3343	3666	3805	3740	3588	3569	3492	3646	3564	3546	3765	3499	3953	3781	3927	3992	4282	3810	3942	3901	3971	3706	3688	3729	3690	3086	3535	3529	3910	3444	3578	3502	3221	3865	3864	2228	3264	2058	3211	4286	5103	4727	5073	4699	4362	4333	5893	3862	5424	4451	4357	4827	4585	4789	4532	3364	3249	3333	3112	3348	3304	3213	3312	2933	2685	2664	2885	3770	3699	3734	3952	3726	3988	3715	3914	3925	3948	4177	3949	4623	4448	4621	4551	3390	3422	3265	3463	3320	3320	3226	3429	3061	3021	2963	2995	3912	3759	3582	3974	4137	4094	4135	4161	4502	4574	4576	4746	3019	4241	3131	3536	3806	3362	3031	3863	3209	3286	3109	2611	2680	3309	3541	3391	3346	3144	3775	3426	3294	3303	3358	3322	4195	3484	3735	2827	3527	4143	4263	4073	3446	3208	4982	4510	3364	3234	3177	3761	4685	4487	4353	3669	3507	3258	4303	4014	4003	3535	3043	3188	4003	3957	3925	3370	3447	3339	4267	3692	3648	3618	3040	3447	4184	3667	4092	3745	3175	3515	4477	3762	3884	3346	2608	2953	3925	3686	3838	3469	3150	3105	4244	3857	4081	3626	3122	3095	3886	3927	3990	3355	3182	3894	3762	3695	3927	3483	3260	4270	3791	3795	2648	3452	3238	3788	3426	3437	4029	3749	3184	4285	3556	3658	3606	3947	5064	3458	3796	3435	3829	4128	4444	4092	4074	3203	3814	3211	3474	4334	3803	3447	3263	4001	4382	3270	3859	2860	4227	3527	4806	2941	4360	4350	4160	4588	4422	4144	4414	4385	4570	4596	4222	4404	4419	4362	3806	4263	4475	3756	3479	4008	3414	3531	3674	3898	4014	3145	2596	2654	3751	3048	3038	3889	3344	3242	4594	5003	5114	3795	3168	4861	4279	2799	2944	4047	3857	4661	4178	2352	3421	2290	2372	2891	3248	2638	2604	3163	3242	3170	5513	3428	3509	3075	3867	3880	3081	4245	3479	3627	3985	3921	3658	4252	4747	5161	2814	3299	3118	3883	3986	4472	2964	3097	3443	3380	3425	3430	3379	3207	3718	3902	2927	3383	3364	3444	3637	3644	3487	3282	4015	4808	3306	2642	3816	3064	3351	3265	3640	3252	2813	2570	4003	4018	4241	2897	3606	4426	3323	3951	3844	3361	3676	3590	3521	1817	1774	2251	3149	7802	4395	4184	4420	3408	6311	2952	3459	3552	3928	4800	902	7124	810	810	3330	3836	6310	243	3069	3644	3605	2479	2452	2507	3306	3058	2477	1969	2706	2371	2702	3156	2821	2268	2630	2308	3641	2666	2727	3068	2697	3342	5579	2726	2542	2853	4596	2840	3028	3109	3979	3472	3591	3479	3014	2720	2630	3685	3438	3572	3149	3244	3406	3370	3026	3534	4269	2272	4872	3701	3804	2547	4077	3122	3977	3100	3466	2709	3614	3009	3214	2826	2353	2024	2759	2227	4745	3506	5920	4326	2963	4664	2260	3072	2786	2537	3122	5154	3448	3625	5439	4681	2350	2569	6007	2031	3099	2863	2589	2573	1807	2086	1790	3118	3843	3927	3524	2940	3090	3394	3262	5508	5176	2580	2636	3007	3265	2253	3749	3451	3047	3220	3412	2894	2482	3131	3073	3461	3839	3067	2890	2914	3282	1393	1264	1371	1167	1215	1269	818	838	776	1238	1079	1038	1052	876	1255	739	616	760	722
POP7	182	186	189	175	188	162	195	185	172	139	129	151	232	144	278	52	174	97	119	81	71	246	255	303	159	173	283	363	240	274	421	247	374	417	368	340	402	281	197	279	429	288	355	372	312	320	390	369	267	456	193	77	143	241	304	250	214	199	245	362	537	425	341	298	398	403	320	398	454	493	479	484	485	493	452	462	530	496	434	272	302	295	254	433	430	487	325	512	297	287	332	477	499	505	389	267	272	276	329	320	409	397	499	505	371	318	541	295	357	408	795	362	189	284	258	200	362	290	262	432	277	319	261	331	438	365	281	349	300	491	304	352	778	1015	1167	518	496	504	518	552	487	482	503	499	480	468	509	518	499	473	522	481	496	505	529	501	506	460	454	410	559	526	570	288	293	338	320	303	267	451	444	373	442	436	462	719	741	462	496	453	549	542	553	594	566	494	523	551	536	513	565	592	565	531	702	583	557	666	588	335	590	323	491	679	295	543	381	578	384	270	438	390	211	276	317	247	187	246	319	236	226	212	190	251	228	243	257	246	256	277	332	253	284	216	275	260	305	281	336	232	291	277	273	254	297	221	269	244	264	281	284	278	285	252	191	265	301	329	254	294	294	269	274	232	218	252	217	227	279	274	274	246	283	219	272	279	268	302	281	266	239	302	284	252	273	334	287	315	273	273	289	342	387	336	294	285	296	339	271	357	296	297	286	362	297	351	436	431	431	366	342	387	399	407	338	311	330	326	276	284	276	262	291	280	253	285	308	304	223	245	302	278	289	344	409	373	387	420	378	381	393	359	423	172	370	339	233	263	231	272	251	279	235	292	258	279	245	288	359	195	261	250	210	180	376	289	249	252	271	192	202	169	141	157	293	354	289	283	304	273	286	321	257	280	223	260	269	128	210	258	176	307	256	295	296	348	330	311	248	273	324	338	314	339	169	261	233	234	418	292	214	263	248	269	305	252	303	266	249	251	434	311	283	297	333	317	322	262	203	291	256	239	387	271	307	334	289	256	334	292	263	250	341	297	312	265	243	307	302	508	352	252	287	285	405	440	262	316	246	238	282	250	295	263	332	321	381	218	204	136	211	249	302	255	265	249	226	249	261	249	287	347	291	239	258	221	296	277	248	257	286	311	260	329	281	309	287	190	262	345	239	319	240	317	260	326	311	330	264	308	311	339	328	356	269	261	289	238	254	287	256	240	294	294	274	245	257	241	238	243	230	251	246	259	354	424	426	285	262	322	310	269	319	236	224	259	264	253	274	376	332	307	252	272	286	234	283	245	253	261	209	191	343	252	288	259	274	251	241	262	253	244	236	232	299	293	301	318	234	209	292	357	424	285	316	348	311	264	308	268	289	308	287	262	271	270	260	261	364	382	164	284	155	187	354	286	234	275	215	259	288	250	375	325	212	238	235	210	258	284	265	276	269	202	214	234	209	218	251	217	270	256	294	285	318	270	236	225	312	263	1080	1080	244	291	280	321	273	274	256	317	393	350	340	341	224	301	320	331	371	361	325	323	322	322	318	329	396	300	240	374	524	351	322	299	402	219	258	269	330	429	268	288	324	322	331	342	274	299	437	342	346	289	378	342	316	293	335	380	320	242	361	348	357	399	318	307	305	354	370	336	385	303	343	333	354	391	245	330	265	194	236	404	420	503	541	439	517	551	283	242	461	429	260	447	263	225	236	424	551	423	298	383	301	424	289	441	421	455	402	480	513	287	304	275	388	297	405	245	377	348	291	364	252	353	386	349	355	289	349	490	275	359	382	344	399	399	368	333	350	362	361	372	357	304	438	341	287	320	248	270
EPHB4	1665	1456	1562	1585	1256	1385	1482	1121	1137	291	375	267	473	465	322	286	163	937	976	806	818	1750	1771	1988	972	1143	773	1232	1240	393	1257	2035	2828	3304	4788	3434	3922	2602	3048	3145	3355	2818	4176	4275	7509	2560	2143	2490	1305	3376	2375	1833	2050	2283	2416	1279	2416	2556	2693	8463	8117	7014	9253	10013	9544	5129	5005	4719	5507	4768	4812	4532	4809	4811	5575	4941	4273	4358	4188	5347	4622	3819	4654	2841	5030	3970	3479	4716	4908	4965	3059	4284	5111	5359	2771	4424	4301	4443	4233	4717	5280	5594	5111	5359	6944	6563	172	2133	1041	4679	1689	5737	103	2076	1946	3479	4302	2035	9056	7589	121	2684	1816	381	1286	22	163	241	112	4346	1230	19661	498	820	882	1074	1121	1121	1106	1124	1056	959	1064	1810	1391	1828	1343	1355	1039	992	1051	1113	1086	1082	982	964	1017	1217	1267	1225	1241	1229	1154	1147	767	767	1263	695	692	817	705	758	521	788	746	1653	1227	1959	1296	1827	1266	1785	1176	1653	1180	687	775	1147	545	811	1289	1976	1904	1427	1220	1221	1469	1464	974	955	3494	1468	1974	496	581	1891	1322	782	1427	183	42	258	191	54	134	142	120	165	99	542	63	69	104	238	80	116	95	303	114	366	140	180	163	142	163	175	140	179	199	143	148	103	159	142	128	88	111	130	76	128	138	107	121	164	119	109	128	177	130	135	129	124	111	173	144	145	161	127	164	178	147	143	137	173	134	143	145	162	164	159	126	172	178	231	163	72	44	90	65	41	177	367	210	330	272	280	354	277	231	168	316	216	204	234	198	192	38	60	36	29	156	126	142	142	30	28	23	29	213	200	191	124	212	125	99	146	190	218	194	197	185	193	208	193	27	49	31	32	140	126	122	138	45	49	37	32	184	232	211	227	104	110	107	111	235	219	210	187	149	120	119	161	221	88	86	137	62	132	197	40	39	130	101	181	168	104	118	266	165	122	129	70	127	228	130	79	34	134	116	62	83	27	104	274	23	346	7	5	127	236	177	103	79	62	134	103	153	79	38	66	115	98	171	121	68	39	112	164	274	131	68	59	96	109	254	154	64	62	98	114	139	89	145	124	76	112	146	136	107	113	106	104	151	33	152	117	126	111	181	138	80	127	113	214	127	144	73	85	93	147	84	87	76	109	91	175	124	175	81	115	108	155	40	206	131	167	190	199	186	157	194	154	142	124	227	192	149	195	151	183	167	196	134	97	165	159	206	85	127	94	182	326	264	185	308	215	281	241	212	234	174	193	169	214	154	82	77	171	53	117	210	83	80	290	118	72	82	57	112	148	85	108	87	124	144	117	125	363	166	146	242	13	159	235	105	299	273	31	57	123	66	56	132	42	244	251	76	96	140	110	139	178	73	206	158	75	178	119	131	104	79	127	116	154	188	191	103	148	190	263	85	82	177	104	84	125	87	133	151	121	111	126	143	150	131	137	197	109	50	140	256	36	150	99	157	152	143	74	99	70	193	104	184	182	151	147	193	166	141	111	141	161	159	42	29	82	47	452	295	170	109	92	285	56	82	93	119	68	12	316	0	0	125	275	175	1364	128	134	141	77	26	24	16	21	87	16	29	36	86	75	79	13	223	29	109	9	53	42	52	65	66	117	101	55	51	103	39	45	88	37	45	72	129	77	13	112	48	167	151	48	146	275	28	158	68	36	101	85	132	10	82	14	62	56	94	71	174	130	74	52	64	33	27	24	295	139	65	153	30	174	13	130	41	5	14	75	39	99	58	86	181	88	97	143	47	3	182	42	149	115	12	78	83	44	84	106	42	147	56	103	137	50	19	88	65	22	91	78	81	73	55	206	50	56	71	85	78	39	42	58	101	1439	1430	1373	1277	1257	1273	1914	1726	1973	1301	1155	1432	1362	1344	1658	762	894	839	944
SLC12A9	423	426	403	437	414	384	404	371	407	93	169	157	256	237	47	182	89	327	362	378	299	557	542	500	278	251	189	359	433	249	499	287	612	1076	987	978	1043	452	570	665	842	764	815	1327	1243	1001	909	651	647	1032	534	356	622	824	521	577	805	1118	326	1235	1003	1032	1322	1415	1084	1258	1303	1114	890	997	1052	1028	957	944	916	899	920	917	920	1173	1123	1139	509	721	883	895	789	1258	1022	1017	1160	839	851	846	648	1117	1086	1053	646	652	1098	1128	851	846	1539	1474	3049	599	614	822	866	767	1272	991	533	606	1000	806	1273	1284	1468	408	489	169	637	1652	1787	2112	2697	869	948	5423	16	0	14	392	376	381	385	392	365	374	378	459	350	439	368	401	478	475	487	447	437	436	342	357	343	423	417	417	418	416	441	531	465	492	406	348	495	404	296	550	557	518	500	578	593	468	475	412	430	434	393	395	436	407	491	376	397	468	439	784	825	582	398	522	387	430	347	317	622	456	391	694	673	397	468	305	184	2146	1652	2621	2089	1263	1436	1995	2135	2003	1825	2498	1479	1757	1677	1930	1702	1858	1675	2326	1326	1303	1727	1868	1858	1995	1671	1792	1742	1777	1627	1872	1865	1916	1936	1906	1925	1774	1789	1777	1787	1840	1850	1768	1592	1873	1926	1741	1810	1340	1625	1784	1797	1690	1711	1705	1616	1721	1661	1630	1540	1360	1488	1588	1466	1585	1717	1762	1673	1859	1602	1725	1651	1720	1870	1752	1864	1598	1637	1258	1063	1154	1718	2993	2742	2215	2407	2007	2269	3034	1621	1717	2332	1779	1976	1871	1883	2018	3932	4434	4092	4370	3725	4013	3737	3951	3032	3195	3486	3259	1690	1819	1695	1707	1852	1728	1637	1704	1911	1938	1888	1940	1995	2013	2120	2051	3526	3761	3755	3637	3716	3910	3931	3651	3131	3268	2744	3076	1768	1701	1677	1578	1730	1647	1638	1549	1941	1846	1874	1847	4133	1967	4098	1995	2275	1650	2926	1624	4210	1693	1874	4215	3901	1862	1815	2119	3138	3692	2069	2104	1736	1555	3837	3827	1906	2041	1758	3775	4676	2404	2216	2446	1968	5435	1457	2233	4529	1260	3170	4295	1745	2364	2093	1598	3487	2568	2012	1745	2062	1535	3769	3440	1913	1772	1933	1659	3104	3473	1860	1560	2002	1603	3453	3546	1914	1462	1870	1410	2581	3881	2013	1801	2146	1756	3475	3333	1765	1676	1873	1343	3384	3936	1739	1563	1930	1586	3894	3570	1674	1464	1752	2794	3253	2214	1557	1886	1553	3347	3477	1731	1509	1945	3585	1862	3363	1853	1559	2050	1955	4904	3909	2004	1857	1996	1747	2204	1925	2102	1916	2105	1901	2309	1889	1803	2194	2206	2210	2038	1913	2106	2375	2169	1861	2247	1430	2055	1984	1867	1591	1576	1531	1295	2160	2978	1941	2184	2199	2222	1980	2119	1743	2155	1787	2110	1773	2161	2097	1787	1744	1362	1443	1708	1332	1582	1626	1722	1567	1527	1590	1322	2155	2296	1665	1760	1456	1720	1957	1477	1547	1702	1737	1414	1306	1720	1647	2650	2141	2301	2308	1529	1385	1654	1750	1434	1197	1197	1432	1223	1233	1244	1100	1459	1639	1749	1221	2101	2052	1652	2092	1791	1920	1829	1774	1831	1795	1858	1691	1803	1846	1660	1845	2155	1615	1803	2143	1883	1691	2600	2014	1890	1651	1679	2007	1618	1468	1815	1749	1680	1540	1603	1884	2315	1806	1577	2011	1802	1499	1664	1881	1227	2433	1920	1705	1502	1596	2389	2188	2292	2226	2171	1983	1595	1840	1473	1800	1304	1259	1571	1846	2964	1349	1469	3794	2133	3559	2004	1770	1982	1530	3077	1212	2180	270	270	1736	2286	2204	438	1567	1794	1786	3671	3693	3492	2845	2724	3481	3924	3624	4210	3612	3757	2861	3053	3539	3608	2758	2963	2955	3589	2877	4891	4653	3769	5559	3592	2618	4320	3437	4188	4987	5240	4630	5032	3253	2841	2800	2796	3201	2951	2952	3421	4874	4078	3613	3471	5025	2638	5234	5313	3824	2226	4177	2759	3724	2330	3955	1930	4422	3506	3701	3583	2675	2281	3035	2137	2632	2143	7086	2425	3770	5553	5164	3134	1914	1334	1771	7201	2505	4359	3512	3461	2954	3344	3781	2503	3073	2614	3644	3330	2780	2713	3088	2653	5241	3125	3969	2353	2806	2802	2803	3999	2018	3800	3066	3656	3856	2530	3958	2023	3842	3776	3481	4116	2634	3992	3825	2169	3968	3628	3805	3666	3315	560	537	619	543	562	616	650	645	670	648	947	654	552	778	762	532	593	563	590
TRIP6	940	936	941	924	860	860	936	831	848	810	1037	801	449	845	1042	657	807	509	483	604	552	1155	1192	1085	602	442	626	795	1172	152	1223	1508	912	780	879	767	864	733	746	507	1016	728	762	922	830	1062	1109	1107	883	1404	893	857	797	627	825	508	731	1311	870	1301	1348	1113	1415	1262	1533	1757	1368	1804	1267	1153	990	996	946	953	926	952	921	881	927	1353	1035	1080	688	1099	950	952	1281	1117	1586	1579	999	873	1137	1179	1246	1200	1229	1237	1093	1142	1263	1370	1137	1179	2395	2314	362	2346	2232	1271	1657	1240	138	1431	2694	1392	1169	1557	1065	952	221	1396	1613	1482	1510	153	186	1093	712	2636	1953	2540	0	0	0	1650	1687	1621	1562	1655	1333	1334	1377	1949	1099	1874	1186	1218	1738	1735	1777	1697	1740	1784	1192	1193	1188	1882	1975	1891	1442	1240	1360	2105	2117	2132	2031	2360	1985	2186	2379	2255	2228	2392	2301	2988	1644	1138	1203	1202	1250	1274	1163	1299	1230	1354	1158	1346	1391	1199	1361	2706	3067	1715	1535	1666	1238	1391	1118	1453	2883	1505	1824	3211	1351	1124	1389	1734	1077	284	197	265	228	166	163	204	234	145	195	212	218	219	199	149	296	154	235	102	87	121	207	229	172	177	129	160	218	252	284	256	157	213	162	166	199	192	152	192	197	205	169	171	153	160	136	124	159	285	281	126	231	134	196	179	134	134	164	200	213	157	124	215	134	126	196	164	155	191	242	225	194	239	211	224	232	275	270	365	482	94	215	201	207	212	193	208	201	179	217	230	203	193	215	202	239	250	1253	1056	1286	1056	628	632	602	597	461	478	398	490	156	205	230	258	188	254	226	242	259	260	225	290	187	160	146	170	603	505	693	696	392	414	360	430	680	548	739	820	177	198	293	217	151	156	141	163	186	202	190	146	541	387	511	256	268	95	996	192	492	164	239	608	626	155	221	160	1005	442	204	244	171	173	586	461	119	270	202	1170	466	171	122	156	261	527	162	135	1526	98	1288	448	350	254	302	212	457	741	218	184	201	297	680	598	175	167	197	138	428	557	261	230	250	184	439	562	206	147	195	120	382	664	201	236	213	320	684	487	195	175	155	151	642	467	209	183	188	122	439	482	204	204	164	602	409	161	172	155	242	501	571	281	176	202	442	248	586	183	166	194	59	687	396	162	184	198	237	204	240	345	238	195	171	256	182	221	207	217	232	224	223	226	241	232	210	259	272	157	175	301	103	218	335	156	237	259	133	276	197	300	169	236	163	226	158	273	158	271	198	209	204	254	201	143	240	207	165	248	193	156	170	150	208	205	186	213	202	231	336	506	541	247	267	207	170	135	151	188	205	155	127	230	249	189	189	226	210	224	145	153	213	244	104	121	138	168	192	210	251	107	201	184	197	199	203	189	172	191	171	174	186	219	280	157	147	126	196	114	144	175	140	128	192	194	168	184	181	194	192	184	210	207	328	181	118	327	224	270	118	163	139	118	143	261	166	197	183	248	171	204	156	121	214	182	193	192	196	241	245	209	226	136	187	162	199	198	146	175	180	191	199	196	305	147	270	270	165	66	200	1889	152	191	191	634	1037	751	525	576	806	1051	639	491	1029	900	651	501	1121	727	1061	783	524	1265	760	229	389	53	137	181	339	656	1195	1110	1930	2749	1161	1180	650	576	715	665	575	573	629	610	774	826	847	846	491	711	483	929	451	640	431	827	498	952	372	533	358	714	530	1013	492	899	443	831	929	1128	496	694	434	454	429	748	1318	1279	939	1684	1454	1050	426	447	659	710	456	668	549	261	638	742	601	531	658	563	618	547	567	416	444	429	497	873	1041	425	784	758	815	498	753	752	415	426	509	839	578	607	433	1466	1371	285	577	682	441	1553	1585	1475	1470	1695	1610	1614	1594	1531	2211	2485	1909	1771	2061	2196	1687	1657	1360	1201
SRRT	1586	1505	1547	1577	1458	1311	1510	1460	1327	268	596	590	650	423	481	511	660	1013	1033	1324	1244	1486	1394	1707	1463	1360	1092	1146	1129	1110	1080	1403	787	2886	4287	3044	2412	1987	1607	1385	2758	2110	2801	2913	2597	3452	2923	3247	3464	2498	1052	1315	1805	2766	1861	1712	3278	3264	1468	3113	3071	3194	2810	2561	2463	2764	3290	3344	2956	2694	2423	2476	2427	2521	2604	2472	2525	2508	2475	2331	2669	2395	1621	1179	2532	2248	2292	2848	2437	2397	2199	2934	2869	2879	2075	2590	2618	2615	2367	2382	2213	2085	2869	2879	2765	2750	3372	1504	1377	1159	2796	1549	4305	2361	1701	2009	2582	1540	2383	3874	3003	2517	1581	838	1948	3254	2891	2905	2236	2414	2312	2941	156	306	217	1454	1508	1429	1405	1477	1451	1520	1552	1150	1238	1110	1204	1220	1253	1265	1221	1227	1277	1284	1355	1374	1356	839	940	803	1168	1118	1149	1108	1129	818	1029	1081	1213	1111	1275	1043	1100	1386	1093	1071	1109	1719	1231	1671	1306	1561	1547	1551	1253	1144	1234	1386	1320	1422	1425	1400	1400	1532	1308	1226	1340	1048	1325	1328	1701	1108	1496	1505	1534	1304	1133	1171	1364	4215	4158	3990	5055	3369	2647	4865	5475	3795	3204	4877	4773	4766	5205	4706	4663	5141	4484	4356	3520	2961	4270	3988	4031	4067	3866	3640	3793	4133	3955	4263	4050	3967	4075	3964	4283	3773	4069	4089	4272	3889	4028	3989	4046	4630	4191	4085	4107	4138	3903	3866	3970	3918	3773	3765	3959	3851	3933	4170	3660	3565	3465	3736	3405	3867	3807	3661	3789	4004	3809	3881	3900	3952	3953	3862	3925	2469	2099	3522	3258	4034	3907	3800	3746	3717	3834	3860	3752	3752	4105	3740	3990	3668	4369	4353	4297	4255	3613	3791	3776	3704	2959	3082	2894	2875	2767	2860	2848	2803	3570	3915	3788	3906	3683	4069	4052	4098	3960	4150	4099	4150	4209	4069	4166	4157	3458	3523	3713	3701	2921	2992	2907	3032	3039	3189	2958	3070	3622	3562	3461	3546	3858	3748	4038	3838	3800	3989	3810	4011	2671	4035	3133	3829	3963	3778	2928	3572	2649	3535	3408	2290	2654	3421	3382	3590	3163	2932	3894	3923	3897	3652	3095	3244	3846	3277	3545	2860	2941	3923	4329	5631	3839	3296	4833	4298	2961	4103	2300	2781	4303	3784	4223	3645	2968	3305	3797	3833	3943	3634	2440	2989	3978	3915	3938	3640	3219	3256	4060	3863	4029	3718	3381	3062	4135	4239	5236	3703	2829	3129	3953	4119	4444	3676	2792	3124	3840	4343	4686	4100	3453	2798	4093	4182	4672	3856	2884	2826	3834	4189	4707	3666	3126	4027	4546	3928	3835	3678	3322	4289	4093	3993	2546	3822	3236	3570	3750	3914	4057	2966	3105	3936	3811	4400	3493	3748	4273	4046	4186	4829	3926	3989	4340	4032	4211	4676	3843	3982	3701	4993	5110	4391	3723	4793	4372	4427	4667	2022	4817	5225	4262	3363	3616	4418	3695	4309	3888	3952	3764	4114	3939	4220	3800	4085	3636	4203	3832	4043	4015	3473	3617	3698	3816	3725	3728	3913	4106	4167	4152	4169	3510	3506	3710	3667	3791	3549	3809	4478	4593	3132	3189	5609	4432	3939	4320	6134	6273	2955	3146	2558	3428	4986	4774	3803	3003	2404	3980	3897	2955	2720	3381	3325	3337	3246	4243	4253	3935	3727	3536	3395	5382	5446	5326	3702	3759	3815	3322	3313	3209	3743	3829	4493	3264	3584	4077	3732	3616	3779	4615	4797	4745	3861	4333	3657	3866	3905	3840	3836	3917	3923	4294	3974	3641	4184	3585	4259	3527	3301	3043	4300	3563	3584	4504	3703	4076	3846	3826	4144	4375	4424	4093	3812	3940	3730	3814	3460	3429	4258	3163	5236	4592	4193	3322	3835	5597	2955	5067	5117	3753	3709	2014	6012	1080	1080	3874	2822	4980	1121	4361	3906	3784	2919	3164	2829	2585	2910	2693	2950	2769	2615	3029	2860	2944	2502	3352	2663	3347	3189	3063	3311	3349	3780	3278	3883	3456	3204	2338	4101	3403	3327	2839	3285	3445	3373	3192	3008	2425	3045	3491	3932	2399	3184	3496	3825	2817	3101	3660	2571	3744	2888	3139	2498	3382	2866	3372	2780	3226	2564	3194	3004	3273	2895	2746	2726	3146	2691	3597	4534	2312	3231	2358	2058	1973	3738	2603	2336	2827	4760	2885	2888	3305	3282	3061	3328	3328	2597	3170	2800	3413	2862	2309	2226	2141	2523	3498	3327	3718	2423	2416	2962	2728	3772	3539	2866	3024	4020	3238	2621	3473	3675	2999	2981	2650	3014	2793	3658	2922	2692	2827	2842	3231	3123	2783	1989	1854	2156	1884	1922	1867	1896	1808	1925	2584	2111	2035	2012	2067	1774	1555	1493	1564	1505
ACHE	84	96	74	87	91	83	76	71	72	3	9	33	3	3	29	4	4	116	129	238	216	150	149	157	213	215	159	188	223	48	380	111	141	53	41	43	8	18	17	47	173	36	64	39	122	31	20	11	16	1	5	3	5	2	2	2	2	21	2	7	11	0	5	5	1	0	6	20	1	5	5	3	3	12	10	18	5	9	12	25	127	171	10	22	12	17	10	11	23	13	1	3	2	2	24	8	9	9	9	7	21	32	2	2	9	11	0	9	8	14	27	15	6	6	6	30	7	16	20	15	1	3	14	0	15	1	6	12	33	4	3	18	420	250	244	2301	2248	1998	2180	2327	1821	1963	1858	129	102	117	113	119	1516	1639	1416	1407	1505	1412	2165	2260	2154	79	83	92	121	120	137	191	156	133	216	105	160	333	225	177	639	230	200	61	15	116	505	143	562	131	479	138	552	521	496	1223	432	376	865	39	37	1768	1427	1369	1510	1124	1534	308	109	186	140	1	10	3658	673	377	1909	2	0	3	1	2	4	2	2	1	4	6	4	2	8	4	3	7	0	18	2	2	11	1	6	4	5	1	1	1	0	0	1	1	1	2	1	1	1	1	4	1	1	1	1	1	7	9	6	10	7	7	7	14	1	5	11	7	1	1	3	1	5	17	1	1	1	1	1	1	1	6	1	1	1	1	1	9	3	7	1	1	2	7	10	7	0	4	6	0	1	2	8	6	6	1	1	1	4	2	14	18	2	2	2	3	15	13	10	19	5	1	1	4	1	3	16	5	0	0	0	0	4	1	1	4	8	16	8	3	2	2	9	2	9	9	14	14	3	3	0	3	3	9	3	16	2	0	0	5	9	10	6	0	23	0	12	0	19	0	4	1	3	0	0	8	11	9	0	11	4	0	8	24	4	3	2	8	6	0	1	26	2	5	8	2	6	2	7	1	3	4	4	0	1	9	5	0	12	3	1	2	3	0	4	1	4	10	3	2	7	4	4	4	0	1	23	9	9	23	8	2	12	4	6	6	4	0	43	11	7	7	3	4	11	1	7	5	1	0	8	7	18	6	0	10	10	13	24	5	4	0	7	1	16	4	0	12	3	6	24	0	2	39	13	1	2	2	4	2	0	5	4	1	0	1	3	1	7	3	0	3	2	8	12	1	1	2	16	1	21	1	1	0	3	13	11	4	7	6	2	4	2	4	3	7	1	2	6	3	3	15	1	3	6	6	23	3	3	2	3	1	1	3	1	2	1	0	0	16	1	3	2	3	2	1	1	11	12	8	3	0	1	4	1	4	0	2	3	2	6	0	4	1	1	4	10	1	1	3	3	2	2	4	3	5	3	2	2	1	6	4	0	0	6	0	5	4	14	4	5	2	5	6	2	4	2	2	5	3	3	0	18	2	6	3	1	6	5	2	4	3	2	3	3	15	5	8	6	6	3	3	2	4	2	6	3	3	3	3	4	3	5	13	1	11	2	3	8	7	9	2	0	0	3	10	3	47	9	3	2	5	2	5	16	24	2	4	5	4	2	1	27	32	8	1	21	19	7	13	2	0	12	2	13	3	10	2	9	45	3	6	17	10	24	11	28	16	2	2	5	14	19	9	18	8	14	9	4	10	2	2	15	9	10	18	4	5	6	25	10	32	3	24	5	15	8	2	15	1	22	10	11	1	29	15	18	156	101	14	4	5	2	2	3	4	5	45	2	1	0	47	0	8	7	15	8	31	2	30	31	6	6	20	17	4	3	17	5	19	7	5	14	6	13	15	9	4	1	885	348	5	14	6	4	0	2	6	2	7	10	6	10	3	6	28	41	10	8	6	5	4
RN7SL549P	0	0	0	0	1	0	0	0	0	0	0	0	0	0	0	0	0	0	0	0	0	0	0	0	0	0	0	0	0	0	0	0	0	0	0	0	0	0	0	0	0	0	0	0	0	0	0	0	0	0	0	0	0	0	0	0	0	0	0	0	0	0	0	0	0	0	0	0	0	0	0	0	0	0	0	0	0	0	0	0	0	0	0	0	0	0	0	0	0	0	0	0	0	0	0	0	0	0	0	0	0	0	0	0	0	0	0	0	0	0	0	0	0	0	0	0	0	0	0	0	0	0	0	0	0	0	0	0	0	0	0	0	0	14	0	1	1	1	1	1	1	1	1	2	1	2	1	1	1	1	1	1	2	1	1	1	1	5	5	5	3	1	1	0	11	1	1	10	3	0	29	2	0	18	4	0	0	0	0	0	2	0	0	0	0	3	3	4	2	4	6	3	4	6	3	5	1	4	5	0	0	0	1	1	1	1	2	2	1	0	0	0	0	0	0	0	0	0	0	0	0	0	0	0	0	0	0	0	0	0	0	0	0	0	0	0	0	0	0	0	0	0	0	0	0	0	0	0	0	0	0	0	0	0	0	0	0	0	0	0	0	0	0	0	0	0	0	0	0	0	0	0	0	0	0	0	0	0	0	0	0	0	0	0	0	0	0	0	0	0	0	0	0	0	0	0	0	0	0	0	0	0	0	0	0	1	0	1	0	0	0	0	0	0	0	0	0	0	0	0	0	0	0	0	0	0	0	0	0	0	0	0	0	0	0	0	0	0	0	0	0	0	0	0	0	0	0	0	0	0	0	0	0	0	0	0	0	0	0	0	0	0	0	0	1	0	0	0	0	0	0	0	0	0	1	0	0	0	0	0	0	0	0	0	0	0	0	0	0	0	0	0	0	0	0	0	0	0	0	0	0	0	1	0	0	0	0	0	0	0	0	0	0	0	0	0	0	0	0	0	0	0	0	0	0	0	0	0	0	0	0	0	0	0	0	0	0	0	0	0	0	0	0	0	0	0	0	0	0	0	0	0	0	0	0	0	0	0	0	0	0	0	0	0	0	0	0	0	0	0	0	0	0	0	0	0	0	0	0	0	0	0	0	0	0	0	0	0	0	0	0	0	0	0	0	0	0	0	0	6	0	0	0	0	0	0	0	0	0	0	0	0	0	0	0	0	0	0	0	1	0	0	1	0	3	0	0	0	0	0	0	0	0	0	0	0	0	0	0	0	0	0	0	0	0	0	0	0	0	0	0	0	0	0	0	1	0	0	0	0	0	0	0	0	0	0	0	0	0	0	0	0	0	0	0	0	0	0	0	0	0	0	0	0	0	0	0	0	0	0	0	0	0	0	0	0	0	0	0	0	0	0	0	0	0	0	0	0	0	0	0	0	0	0	0	0	0	0	0	0	0	0	0	0	0	0	0	0	0	0	0	0	0	0	0	0	0	0	0	0	0	0	0	0	0	0	0	0	0	0	0	0	0	0	0	0	0	0	0	0	0	0	0	0	0	0	0	0	0	0	0	0	0	0	0	0	0	0	0	0	0	0	0	0	0	0	0	0	0	0	0	0	0	0	1	1	0	0	3	0	0	3	0	0	0	0	0	0	0	2	0	1	0	0	0	0	0	0	0	0	0	1	0	0	0	0	0	0	0	0	0	0	0	0	0	0	2	0	0	0	0	2	1	1	1	1	0	0	2	2	0	0	0	0	0	0	0	0	0	0	0	0	0	0	0	0	0	0	0	0	0	0	0	0	0	0	0	0	0	0	0	0	0	0	0	0	0	0	0	0
RPS29P15	0	0	0	0	0	0	0	0	0	0	0	0	0	0	0	0	0	0	0	0	0	0	0	0	0	0	0	0	0	0	0	0	0	0	0	0	0	0	0	0	0	0	0	0	0	0	0	0	0	0	0	0	0	0	0	0	0	0	0	0	0	0	0	0	0	0	0	0	0	0	1	0	0	0	0	0	0	0	0	0	0	0	0	0	0	0	0	0	0	0	0	0	0	0	0	0	0	0	0	0	0	0	0	0	0	0	0	0	0	0	0	0	0	0	0	0	0	0	0	0	0	0	0	0	0	0	0	0	0	0	0	0	0	0	0	0	0	0	0	0	0	0	0	0	0	0	0	0	0	0	0	0	0	0	0	0	0	0	0	0	0	0	0	0	0	0	0	0	0	0	0	0	0	0	0	0	0	0	0	0	0	0	0	0	0	0	0	0	0	0	0	0	0	0	0	0	0	0	0	0	0	0	0	0	0	0	0	0	0	0	0	0	0	0	0	0	1	0	1	0	0	0	0	0	2	1	0	1	1	0	2	0	0	0	0	0	0	0	0	0	0	0	0	1	0	2	0	0	0	0	0	1	0	0	0	3	0	0	0	0	0	0	0	0	0	0	0	0	0	0	0	0	0	2	0	0	0	2	0	0	0	0	0	2	0	0	0	0	0	0	0	1	1	0	0	0	0	0	0	0	1	0	0	0	0	1	0	0	0	0	0	0	0	0	0	0	0	0	0	0	0	0	0	0	0	0	0	0	0	0	0	2	0	0	0	0	0	0	0	0	0	1	0	0	0	0	0	0	1	0	0	0	0	0	0	1	0	0	0	0	0	0	0	0	0	0	0	0	0	0	0	0	0	0	0	0	0	0	0	0	0	0	0	0	0	0	0	0	0	2	0	0	0	0	0	0	0	0	0	0	0	0	0	0	0	0	0	0	0	0	0	0	0	0	0	0	0	0	0	0	0	0	0	0	0	0	0	0	0	0	0	0	0	0	0	0	0	0	0	0	0	0	0	0	0	0	0	0	0	0	0	0	0	0	0	0	0	0	0	0	0	0	0	0	0	0	0	0	0	0	0	0	0	0	0	0	0	0	0	0	0	0	0	0	0	0	1	0	0	0	0	0	0	0	0	0	0	0	0	0	0	0	0	0	0	0	0	0	0	0	0	0	0	0	0	1	0	0	0	0	1	0	0	1	2	0	0	1	0	0	0	0	0	0	0	0	0	0	0	0	3	0	4	1	0	0	1	0	0	1	1	2	0	1	1	1	0	1	0	0	0	0	0	0	0	0	0	0	0	0	0	0	0	0	0	0	0	0	0	0	0	0	0	0	0	0	0	0	1	0	1	0	0	0	0	0	0	0	0	2	0	0	7	0	1	1	8	11	0	0	0	0	0	0	0	0	1	1	0	0	0	0	0	0	0	0	0	0	0	0	0	0	0	0	0	0	0	0	0	1	0	0	0	0	0	0	3	0	0	0	1	0	0	0	0	1	0	0	1	0	1	0	1	0	6	0	1	0	0	0	0	0	0	0	0	0	0	0	0	0	0	0	0	0	0	0	0	0	0	0	0	0	0	0	0	0	0	0	2	0	0	1	4	0	1	0	0	1	0	1	1	0	0	1	0	0	1	0	0	1	4	0	0	0	0	0	0	0	0	0	0	0	0	0	0	0	0	0	0	0	0	1	0	0	0	0	0	0	1	2	0	0	0	0	0	0	0	0	0	0	0	0	0	0	0	0	0	0	0	0	0	0	0	0	0	0	0	0	0	0	0	0	0	0	0	0	0	0	0	0
MUC3A	100	67	109	101	75	117	101	44	42	10	13	5	10	6	18	22	8	2	5	2	2	6	4	2	20	33	8	39	83	72	1253	303	996	0	0	0	0	9	0	0	8	0	0	0	9	1	0	0	1	12	0	0	0	0	0	0	0	0	0	4	0	0	0	0	0	1	0	0	0	0	0	1	0	1	3	0	1	1	1	2	1	0	6	0	0	0	1	0	1	3	5	0	2	0	0	0	0	0	0	0	2	1	2	0	1	0	2	1	1	1	2	1	1	0	1	0	2	7	1	0	2	0	1	0	5	10	1	0	4	1	1	6	0	0	0	2	2	2	3	3	3	3	3	6	3	6	3	5	11	3	3	3	3	7	3	3	3	7	7	7	5	3	3	0	0	1	8	0	1	0	1	0	0	0	0	19	0	2	2	2	0	2	0	2	2	3	0	30	2	0	31	5	0	26	31	32	13	30	11	13	33	45	30	10	0	0	6	3	1	0	1	3	7	4	1	7	9	2	1	1	4	1	2	2	3	5	1	9	2	2	1	1	1	5	1	1	1	4	4	9	1	5	1	1	1	1	1	1	1	1	10	1	1	1	8	1	2	1	1	1	1	1	1	1	1	1	1	1	1	1	1	1	1	4	1	1	1	1	1	1	1	1	1	1	1	1	1	1	2	2	1	1	1	0	2	1	5	1	5	1	6	2	2	4	2	2	0	0	0	0	1	1	2	1	1	1	1	1	7	6	6	0	4	4	5	4	1	2	1	3	2	2	4	2	0	0	0	0	1	1	1	1	1	1	1	1	3	3	2	1	1	1	1	1	0	0	2	6	1	2	19	1	2	2	1	2	0	0	2	1	3	0	5	2	1	4	1	2	2	0	1	2	2	0	2	0	1	1	1	1	2	0	1	2	26	0	1	0	2	3	3	1	1	1	1	0	0	0	1	2	2	4	0	1	1	1	2	2	0	3	1	1	2	2	0	0	1	1	2	0	0	2	1	1	2	0	2	0	1	1	6	0	4	3	8	1	2	11	3	1	1	2	1	2	2	1	8	2	5	2	1	3	0	4	0	1	0	1	1	1	0	3	2	4	22	12	9	1	1	2	2	3	4	4	4	2	3	2	4	1	0	3	6	9	4	0	6	0	3	4	0	0	1	1	3	1	2	1	4	1	1	1	1	1	2	5	3	4	5	32	4	4	9	18	36	2	2	2	1	0	0	1	0	0	0	1	1	0	0	48	1	1	7	1	2	0	2	5	3	0	0	0	16	4	0	8	13	9	4	0	1	1	0	3	1	1	1	3	0	1	2	0	1	2	8	5	5	5	9	1	0	0	2	0	0	0	7	4	10	1	3	4	2	2	2	2	2	1	3	1	2	0	0	0	4	2	5	2	2	2	2	1	3	1	1	1	2	1	3	1	2	1	2	1	1	0	0	0	1	1	5	1	0	1	2	0	2	2	0	3	270	270	1	0	2	2	0	2	0	2	1	1	1	2	2	1	1	1	1	1	2	3	1	1	1	2	2	2	0	1	0	0	0	0	0	4	0	1	3	2	0	0	3	2	1	1	2	1	1	1	3	1	1	2	0	0	0	2	0	0	12	1	0	3	6	23	4	3	1	0	3	4	1	1	0	1	2	1	4	4	1	1	1	1	0	3	1	1	0	0	5	0	0	0	3	0	0	6	0	0	0	0	0	0	2	5	0	3	0	4	4	1	0	0	3	0	0	38	2	2	0	0	1	2	5	1	0	6	1	3	1	0	1	0	0	0	0	4	2	0	5	2	0	6	4	12	1	2	8	28
MUC12	29	14	19	20	8	16	12	17	6	13	5	5	10	2	0	52	12	1	6	1	1	7	3	9	4	2	12	22	20	0	143	43	71	7	0	0	4	5	0	0	0	0	3	6	0	0	0	0	0	0	0	1	1	0	0	0	0	0	1	14	0	11	2	0	0	0	0	1	0	0	0	1	2	1	1	0	0	1	0	0	0	1	0	0	1	2	0	0	1	4	3	0	0	1	3	0	0	0	0	1	2	1	0	1	1	0	33	163	72	0	1	1	6	119	37	76	2	30	0	1	8	15	166	138	139	38	62	6	14	1	65	1	0	0	0	1	1	1	1	1	1	5	1	8	1	14	4	4	4	1	1	1	2	1	1	1	1	5	5	5	3	4	4	0	0	0	3	0	0	0	0	0	0	1	1	11	33	0	0	0	0	0	2	0	2	9	1	50	10	1	55	5	6	18	24	33	5	26	10	15	27	33	36	12	3	0	6	3	1	23	60	6	35	16	6	13	16	3	7	9	18	9	18	15	20	25	19	22	12	18	2	12	21	9	23	12	37	2	32	18	2	18	57	18	27	14	18	48	3	13	3	22	3	18	3	3	3	14	3	3	17	3	34	30	15	2	14	21	26	16	19	20	32	37	3	3	3	28	28	30	7	15	3	29	27	7	17	12	22	30	11	4	7	6	5	8	8	3	6	2	6	13	14	8	18	18	1	8	1	2	3	1	4	3	7	8	16	7	23	15	27	8	18	16	13	14	28	22	20	29	30	4	12	13	3	2	4	1	1	2	5	2	6	5	7	7	10	14	12	7	7	9	4	10	5	15	17	24	4	4	32	8	6	16	5	3	29	5	13	23	3	4	13	5	5	29	19	11	10	6	4	57	4	18	4	34	0	4	6	13	18	12	4	0	97	3	4	15	9	4	12	10	20	37	3	7	15	7	6	4	4	4	10	4	4	19	12	8	8	8	3	3	4	9	15	6	5	60	3	10	16	9	4	11	3	2	12	6	5	52	3	16	13	12	4	30	29	14	19	4	71	4	4	6	5	3	42	33	12	21	11	19	26	8	14	13	2	4	41	33	14	10	18	8	32	10	16	12	10	11	12	27	29	26	24	15	20	26	16	15	19	26	37	34	14	6	17	15	26	7	8	7	28	14	44	33	22	8	37	13	31	14	22	10	12	13	9	35	57	50	38	35	62	56	67	8	26	18	9	9	16	5	10	9	4	22	11	2	10	28	34	23	15	17	13	5	12	10	21	8	5	15	36	8	25	22	53	31	28	9	45	31	2	7	20	9	34	41	14	17	13	14	15	19	12	10	10	7	6	16	8	13	13	16	27	13	9	5	4	9	14	8	16	16	11	13	21	11	4	7	27	13	10	2	7	11	10	11	7	5	18	61	12	12	19	5	7	13	13	11	12	9	13	6	5	8	6	6	16	8	5	8	6	5	6	2	20	8	2	29	540	540	11	3	13	11	17	13	5	33	35	14	13	24	20	11	4	6	6	1	2	10	19	4	4	93	18	9	3	8	8	23	16	3	18	6	6	0	6	26	3	9	9	12	4	12	6	7	15	1	11	13	4	9	3	5	3	5	6	3	14	7	9	12	11	11	6	9	10	8	11	9	8	9	3	4	15	2	7	6	9	14	15	22	11	3	9	3	2	3	10	2	2	9	4	13	5	5	15	21	25	9	6	26	7	2	23	2	18	12	17	4	5	15	14	4	5	8	20	29	4	7	15	0	22	1	1	1	1	25	1	34	17	24	48	25	27	55	38	51	5	9	6	8	13	15	39	30	60	25
TRIM56	1185	1214	1221	1256	1295	1312	1179	1341	1300	975	1035	1529	1055	951	984	1216	1881	897	902	908	652	1212	1207	1149	1117	949	1400	1234	610	321	1301	872	1587	2836	2324	2451	1637	1781	1873	2159	2464	1727	2109	1688	2043	1627	1471	1466	1375	1484	1565	1471	1138	1180	1411	1369	1860	1486	1363	1409	911	1130	1388	1114	1135	1311	1532	1381	1145	1282	1227	1209	1111	2005	1643	1924	2033	1928	1856	1242	2224	2284	1765	1035	1305	1202	1382	1540	1497	1432	1188	1272	953	1043	923	1847	1829	1866	1838	1661	1568	1472	953	1043	1351	1284	1440	915	916	928	701	1116	5567	1768	1325	862	1412	936	1265	2253	2963	1370	2291	1532	1302	3283	3236	2347	4993	1238	1736	1477	78	0	95	1143	1216	1132	1197	1170	1264	1398	1348	997	927	979	1012	926	1149	1133	1217	1045	1050	1078	1121	1088	1155	671	704	784	858	896	849	1138	769	1194	1096	946	946	997	1054	976	1450	849	1127	750	840	810	881	865	892	848	1017	876	912	1296	1121	1199	1192	936	979	592	575	1083	929	847	1306	1015	1092	815	868	881	779	1090	657	819	966	875	1231	2877	2255	2155	3322	3301	3452	2691	2861	3352	2558	3516	3097	3491	3790	3161	3592	3249	2893	3909	3401	4420	3123	3371	3473	3159	3587	3374	3445	3521	3384	3393	3574	3147	3103	3057	3205	3110	3074	2989	3230	3327	3190	3045	3631	3836	3752	3896	3705	3310	3428	3668	3862	3762	3709	3611	3365	3275	3248	3143	3078	3064	3261	3127	3270	3291	3620	3585	3597	3765	3483	3524	3431	3496	3751	3785	3585	2569	1622	2987	3165	3805	2596	3391	3629	3227	2424	3028	3246	2387	3124	2763	3129	3403	3450	3990	3481	3461	2559	2813	2346	2695	4295	4778	4722	4406	2931	3189	3624	2899	3131	3183	3261	2600	3331	2935	2930	3131	3515	3924	3471	3519	3677	3535	3630	3482	2861	2799	2804	2323	4776	4865	4808	4674	4236	3759	3251	3469	3352	3419	3448	3273	2904	2961	3010	2856	3958	3791	3796	3782	2539	3826	2894	3559	3638	4302	2750	3488	3373	3251	3128	2407	4894	4101	4612	4099	2972	2159	3008	3294	3204	3431	2770	3199	3734	4243	4046	3327	1924	2965	2891	2633	3213	1948	2878	3020	2528	4206	2845	1925	2805	2474	2422	2695	2580	2448	3679	2689	2851	3549	1697	3017	3983	3353	3323	4258	3018	2793	3005	2714	2832	2891	2479	2194	2921	2866	2907	3332	2564	2695	2971	3104	3085	3652	2211	2255	2977	2615	2598	3366	2512	2301	2934	2582	2818	3113	2448	2323	2856	2861	2686	3446	2403	3066	2625	2662	2727	2377	2646	2627	3067	3117	2322	3228	3233	4201	3957	4068	4059	2877	2580	3187	3535	3436	3343	3644	2404	2587	2870	3685	3781	4171	2674	2280	3205	3255	3775	2823	3353	3673	3077	3071	3533	3350	2365	2928	3037	5591	1641	2576	2774	3800	3778	3017	2284	2550	2258	2353	2201	2330	2458	2467	2338	2403	2141	2067	3670	3247	2910	3614	3160	3074	4098	3063	2816	3846	2940	3223	2980	3153	3491	3572	3480	3591	3339	3411	1905	1637	1672	4997	4397	5610	3713	2186	2934	2300	2272	3331	3222	2475	3527	3408	3590	3335	3562	3281	4143	4558	3685	3727	2772	3208	2765	2686	2382	4741	3052	3601	2885	3229	3943	3789	3691	3884	3788	4015	2666	2850	2687	4438	4060	3768	5856	4785	5317	4392	6464	4651	3345	3349	3642	2892	3530	3360	2772	2927	3248	3231	3297	3141	2864	3319	3271	2625	3311	2372	3995	4088	3853	3642	3185	2501	3456	2624	3832	2532	3055	3021	2715	2776	2656	3632	3233	2786	2886	2879	2859	2789	3815	3115	3498	3629	2933	3136	3267	3649	3765	3447	3383	3121	3052	3275	810	810	2823	4574	3051	1725	3439	3149	3357	2732	2532	3023	2724	2917	2723	3041	2670	2946	2921	2974	2375	3009	2360	2683	3707	2105	2808	2007	2300	3341	4057	2237	2530	3997	3623	2319	3287	3315	3331	2858	3251	3864	2905	2923	3441	3111	2546	3280	2513	3558	2099	2980	3191	3154	2817	2506	2515	2502	2686	3448	3034	3631	3454	3538	2921	3624	3044	2891	2968	3900	2312	2418	2459	2384	2383	2935	2541	2203	3336	2991	3140	2835	3858	2336	2041	2665	2724	2383	4841	4235	2257	2516	4779	2561	1984	3577	3753	2937	2922	2632	2574	3571	3475	4050	4389	3834	3836	2962	3263	2791	3813	2801	3575	2483	2576	4284	2624	2398	2379	2420	3575	3520	2323	3172	2490	2739	2788	2378	2471	3212	2963	2032	1887	1894	2051	1954	1994	2264	2124	2077	1834	1822	1845	1882	2078	1873	2073	2378	1214	1602
SERPINE1	1042	1165	1581	1785	1380	1285	1232	1120	738	8298	4061	1148	446	3436	2676	322	743	562	845	99	91	957	905	487	645	237	727	867	424	42	189	28	261	96453	58884	46302	66500	64599	80894	74631	88667	19784	28470	35550	53100	30399	68836	99123	24622	50444	46792	30604	25400	38360	68503	84552	101479	101956	53183	11220	6898	5772	17530	14754	23877	26630	14768	9548	43850	48195	42959	43166	42778	82920	86090	84652	87705	88335	87387	92985	93226	96548	285003	165248	28499	49154	98885	22124	21656	22310	4415	30512	82526	84138	134933	52603	54958	54556	267560	319491	102490	109676	82526	84138	22280	23338	5	27447	140071	331852	94768	256696	7	255963	65226	63600	37824	251566	127748	18586	5	140376	446053	395961	252891	2	16	746	1339	60940	32375	9477	0	0	0	5806	5733	6529	6648	6777	3040	2325	2972	2086	5707	1961	5022	5943	7549	7442	7873	8098	8355	9048	2942	3017	3224	1582	1531	1694	7542	6553	8162	2604	2858	2966	2741	3955	4827	2036	2719	3541	4516	4889	5575	3657	5252	3362	2392	2073	1616	2965	1987	1579	1516	1388	1486	2151	2452	1734	3050	3448	2976	9170	4781	8256	9416	6642	6258	10461	38689	10559	17453	8151	3698	8003	1587	9169	8242	3	19	1	4	9	9	23	14	23	29	10	43	21	9	8	16	26	0	7	6	6	10	6	1	4	10	4	10	12	0	4	8	4	15	14	6	12	9	10	11	8	7	10	20	18	13	13	11	2	0	1	13	1	12	10	13	3	12	0	11	7	12	0	15	0	16	24	16	28	44	38	32	12	38	51	23	22	2	11	10	4	4	5	8	5	2	1	2	2	10	8	12	9	2	2	2	10	112	23	145	546	97	24	84	76	164	515	336	963	4	3	9	7	9	10	4	10	2	2	8	2	2	2	2	2	225	191	138	176	22	40	36	30	235	85	368	139	20	15	17	25	5	8	2	10	2	5	5	2	106	16	232	1	15	4	232	5	458	2	1	187	837	2	25	61	421	134	1	2	1	4	83	417	1	11	5	124	131	3	1	9	1	173	28	5	101	17	113	36	6	2	10	3	528	338	13	1	23	5	309	279	2	1	11	6	259	216	6	2	12	6	65	60	6	6	8	12	152	338	11	2	7	2	235	352	4	1	8	30	129	557	2	1	6	4	72	500	9	1	16	89	401	16	17	9	11	74	531	1	2	22	519	6	318	3	5	6	10	62	592	12	2	15	6	10	26	14	19	6	33	19	5	77	8	7	17	9	11	11	4	11	10	6	13	42	6	2	3	0	22	26	6	2	6	10	10	36	1	38	5	13	7	11	7	50	6	4	5	6	9	62	11	15	22	12	39	5	4	3	4	7	5	7	7	13	4	6	0	7	13	50	5	5	2	2	7	5	6	27	6	4	2	2	5	12	8	16	7	17	35	4	26	4	4	16	4	2	19	2	7	6	7	9	7	7	7	6	6	25	17	4	3	12	3	11	4	6	1	3	15	8	7	7	11	10	7	6	9	6	5	4	22	0	32	7	53	39	4	26	3	100	2	6	7	27	5	1	4	1	8	6	6	11	8	6	7	10	10	4	17	10	8	14	3	2	10	4	17	10	88	3	0	0	12	7	15	25008	8	8	4	384	336	54	120	641	263	715	454	707	54	23	415	575	38	51	30	256	644	32	329	72	428	192	581	186	756	139	206	120	221	28	176	813	568	127	41	373	153	405	1224	217	203	346	67	289	249	207	136	86	187	159	293	251	254	192	172	129	319	129	311	248	234	120	270	277	76	98	116	34	512	102	348	68	2583	835	1661	142	163	793	470	456	29	14	400	53	40	120	303	81	352	241	218	638	90	573	263	290	416	57	346	149	547	221	210	182	216	263	129	393	236	187	138	156	280	126	179	51	122	312	165	246	102	86986	89365	85713	97622	105176	97710	202609	198451	191719	171873	156849	198007	195977	182711	240984	173952	144552	111121	93593
AP1S1	426	408	404	469	389	438	406	381	421	93	20	39	39	88	85	99	6	230	242	286	193	430	444	347	237	271	229	166	132	27	196	102	315	1255	998	1052	1407	1784	1837	1591	1113	1235	1053	1272	1450	1111	1210	1254	1329	1172	1106	1361	1355	1442	1636	1349	1216	1224	1181	1573	1777	1541	1269	1301	1368	1795	1771	1761	1267	1300	1189	1206	1192	1190	1245	1189	1153	1148	1199	1062	1058	949	436	616	1203	2050	1143	1620	1292	1231	918	1179	1316	1278	1280	1416	1345	1482	1554	1490	1210	1218	1316	1278	1376	1610	258	2139	1897	632	1750	985	255	3220	1888	2949	1413	2015	2389	1593	236	2378	1642	1057	1632	213	246	570	547	1485	1712	1488	0	0	0	1731	1720	1736	1757	1680	1712	1759	1637	1560	1494	1568	1573	1539	1538	1536	1531	1515	1600	1550	1511	1459	1466	1287	1348	1313	1369	1278	1316	1986	1831	2173	2243	2100	2108	1868	2034	2025	1959	1878	1759	1680	1463	1678	1549	1593	1356	1711	1403	1687	1456	1264	1329	1587	1413	1320	1584	1333	1506	1234	1342	1277	1192	1257	1271	1584	2463	1772	2131	1837	1624	1758	1671	1403	1225	320	339	412	264	250	238	196	291	223	240	228	264	254	246	210	251	286	246	347	277	368	214	279	229	273	245	246	243	228	227	243	286	272	214	229	233	195	244	237	204	266	248	208	202	190	197	185	208	210	233	287	245	273	244	232	207	203	249	271	271	239	254	210	258	224	221	238	274	262	248	242	256	246	293	231	246	358	439	278	256	272	255	224	228	270	296	299	301	271	259	267	305	279	264	278	267	238	396	535	394	401	509	529	537	564	1205	1278	722	1005	287	337	360	245	362	245	252	278	285	283	298	305	258	255	300	284	422	373	378	401	489	521	469	523	531	288	661	513	241	201	245	226	238	215	240	229	249	225	261	260	173	262	622	235	210	167	203	367	410	250	224	290	462	226	231	295	396	480	289	217	238	209	731	451	258	181	327	643	673	449	303	325	334	875	313	228	574	217	643	694	267	322	288	264	524	358	298	347	308	184	249	469	245	273	295	214	760	563	244	273	255	264	488	523	264	326	300	264	725	473	307	280	311	352	379	474	289	236	210	234	844	571	326	332	257	306	882	514	426	286	321	710	522	371	373	281	130	681	649	248	242	257	364	219	614	239	288	215	216	271	521	265	377	313	402	251	302	308	269	318	217	243	206	262	364	278	338	312	319	223	296	295	222	384	373	293	150	307	210	344	357	222	324	411	398	419	345	378	377	456	349	408	339	428	353	431	307	328	304	349	382	361	419	409	430	331	330	219	236	207	227	220	202	263	254	280	366	37	36	220	228	213	222	256	234	284	282	250	272	274	245	243	238	296	196	293	180	272	250	258	169	269	251	296	281	262	285	267	292	262	268	270	263	306	289	280	234	225	237	303	345	629	344	417	533	320	476	455	260	198	218	255	267	266	239	224	272	258	256	248	313	303	228	271	187	304	181	211	217	109	288	306	248	123	372	388	277	274	208	297	295	246	281	277	272	338	334	347	335	192	264	300	196	215	191	256	234	189	286	226	267	292	540	540	319	148	394	1004	277	263	251	603	632	545	567	576	536	566	724	776	533	630	698	445	437	672	367	512	644	585	497	719	787	778	816	647	555	380	583	465	471	523	451	552	543	491	343	483	701	673	611	612	509	586	400	560	639	534	731	640	550	509	499	521	484	563	456	493	504	463	481	524	646	561	676	630	364	300	788	379	775	782	864	361	538	592	578	541	691	632	417	424	412	423	428	477	727	564	463	499	611	601	456	507	619	673	366	378	481	575	432	714	667	572	530	573	699	416	527	814	518	534	583	513	792	438	519	310	388	370	575	414	692	1546	1538	1457	1617	1552	1583	1910	1910	1830	955	911	764	836	811	815	846	846	847	745
VGF	3	4	5	7	3	5	5	2	1	3	4	3	3	2	2	4	24	5	4	3	1	91	99	40	8	4	6	40	7	2	1	4	11	1	1	1	1	1	1	1	1	1	1	1	1	0	0	1	0	0	1	1	1	1	1	1	1	1	1	0	0	0	0	0	0	0	0	0	0	0	1	1	5	3	4	0	2	1	0	1	1	1	0	0	1	0	5	1	1	0	1	5	2	1	0	0	0	0	5	4	0	2	2	1	1	0	0	29	2	1	6	0	2	6	5	30	1	6	3	0	2	11	28	6	26	6	9	0	2	1	8	0	0	0	0	0	2	6	4	9	4	0	4	4	5	6	4	2	4	7	7	1	5	6	1	3	0	2	0	5	3	4	4	2	2	3	3	2	9	3	1	2	2	1	3	0	0	2	2	2	7	2	2	2	2	7	12	10	10	2	6	1	3	4	3	4	1	4	5	1	10	4	1	1	3	4	0	6	1	2	15	1	2	1	4	1	3	7	7	2	1	1	3	3	3	1	1	4	1	2	1	0	13	0	6	3	3	0	0	2	0	0	0	3	0	0	0	0	0	3	6	0	3	0	4	5	0	0	0	4	0	5	0	6	0	0	4	3	3	3	0	3	0	0	0	1	1	0	0	0	1	1	0	0	4	3	3	0	0	0	0	2	1	1	0	1	0	1	1	1	0	3	0	0	1	0	3	5	7	7	1	1	4	1	3	1	3	1	7	0	0	2	3	5	2	1	1	3	1	3	0	0	5	8	9	4	9	7	1	6	6	4	3	1	1	7	0	3	6	2	1	3	1	5	1	2	2	1	1	1	1	1	1	7	6	1	1	1	3	1	5	1	0	1	6	1	3	2	1	5	1	1	0	1	1	1	1	2	3	2	0	1	1	1	1	2	10	5	0	1	1	0	1	5	8	1	1	0	1	1	1	1	1	6	6	1	4	1	1	3	24	5	2	1	1	1	1	6	1	1	1	0	5	7	7	1	11	1	1	1	6	1	1	0	23	6	4	1	1	1	8	1	8	1	0	1	1	1	1	5	1	1	8	3	1	1	1	1	1	1	1	1	1	2	3	1	2	1	1	2	1	1	1	1	1	1	1	1	1	1	3	1	1	1	1	27	0	1	0	0	5	0	1	2	1	1	1	1	1	2	1	2	1	1	2	1	1	2	1	4	4	1	2	8	7	2	2	2	0	1	1	0	1	1	2	4	1	8	0	2	0	0	2	3	4	5	1	2	0	1	2	1	2	0	4	5	2	2	1	4	3	2	1	1	3	4	0	2	2	0	2	1	1	2	3	1	3	0	0	0	1	17	1	1	1	1	5	1	4	0	1	1	2	1	1	1	1	1	2	2	2	1	6	0	5	0	0	8	1	10	0	1	1	1	5	0	2	3	1	2	1	2	2	2	3	2	1	3	4	5	1	1	1	2	0	0	2	1	0	3	810	810	3	2	1	26	2	1	1	11	0	2	3	4	6	8	2	1	1	2	3	15	0	0	8	2	0	4	6	0	16	8	4	0	46	7	1	1	8	2	1	0	2	1	0	75	0	3	42	5	0	5	0	72	10	1	3	5	0	5	15	2	5	6	6	7	2	1	2	6	3	3	2	2	1	0	6	0	7	9	23	1	1	7	7	1	1	1	1	1	2	2	1	2	1	6	2	2	0	3	0	6	9	11	2	7	6	10	0	2	4	6	1	3	1	4	4	18	8	9	1	1	0	10	15	0	0	2	2	10	1	8	0	12	0	2	0	4	4	4	1	3	14	6	22	2	14	6	1	14
PLOD3	1101	1024	1053	1026	956	990	945	1000	1021	1004	856	579	640	1360	1080	846	759	1113	1113	1266	1173	1690	1784	1403	1145	1111	1120	1285	1352	1088	1025	1092	617	3335	2977	3350	3862	1631	1706	1811	3002	3787	2825	3812	3911	2080	2588	2212	2320	2630	1506	1396	1483	2406	1556	2120	2280	2417	1721	3927	3953	3719	3620	4062	3702	3783	3777	3202	2976	3105	2656	2513	2566	2592	2609	2709	2469	2625	2672	2804	2801	2765	1874	1720	2541	3278	2253	1787	2669	2664	4253	2584	2338	2302	3262	3441	3361	3404	2412	2323	3153	3400	2338	2302	2297	2175	1282	2970	4281	2724	2793	2327	452	3789	3920	3114	2693	3732	2690	3090	732	2194	4102	2132	3700	575	883	1681	2263	3696	4339	2841	124	195	81	2189	2106	2164	2180	2305	2155	2013	2017	2088	2584	2138	2448	2563	1853	1914	1922	2174	2101	2150	2037	1955	1994	1399	1399	1374	1921	2183	2113	1775	1822	2257	1730	1777	2166	1640	1751	1965	3219	1960	2013	1829	2967	2616	1803	2252	1981	1919	2037	2174	1626	2110	2208	2200	2329	2085	2065	2938	3409	2482	1840	1767	2705	2099	2229	2030	2422	2236	2182	2404	2197	2061	1317	2748	2709	748	565	527	857	717	779	769	747	822	678	581	697	871	711	734	754	747	823	638	671	428	605	662	675	609	636	656	737	905	877	792	697	742	802	608	643	641	713	681	744	736	670	642	579	586	608	577	701	968	761	677	545	563	588	525	611	507	622	543	624	665	620	606	587	614	726	608	616	660	653	574	638	499	695	606	582	455	681	721	571	592	507	476	442	759	744	785	755	642	792	579	736	688	685	679	727	727	1824	1764	1929	1800	1734	1698	1767	1819	1931	2220	2161	2412	644	691	622	589	671	604	511	651	769	840	727	839	692	756	670	776	1699	1650	1757	1684	1579	1654	1761	1750	1706	1676	1687	2133	678	666	653	644	554	540	542	552	733	791	757	750	1594	683	1565	896	597	655	1984	615	1424	775	676	1196	1677	705	586	656	1982	1685	657	634	766	561	901	1490	636	582	778	1262	1844	624	1062	787	703	1861	695	668	1566	889	1214	1752	719	767	630	641	1588	1804	674	841	781	659	1412	1474	612	744	755	612	1297	1666	590	748	542	676	1488	1641	530	647	556	574	1649	1550	650	808	709	719	1762	1637	530	693	520	636	1384	1769	664	952	755	651	1601	1614	681	736	625	1046	1789	642	764	512	523	1194	1674	590	693	606	1764	669	1414	608	794	564	560	1166	1298	606	860	745	711	708	611	665	650	647	615	655	449	687	572	602	640	616	615	708	781	731	547	742	936	658	496	502	619	807	1242	484	828	578	959	828	866	888	853	854	800	820	837	815	893	979	764	535	482	756	486	590	845	623	534	957	780	848	876	882	687	752	668	563	564	585	768	432	420	580	640	522	550	813	704	600	601	655	653	928	484	443	483	560	703	530	643	917	656	647	399	574	559	714	573	570	750	685	640	855	456	476	452	529	546	567	906	885	963	665	616	851	692	691	806	802	967	821	676	803	747	582	765	610	695	693	658	673	796	670	730	517	580	745	477	577	505	531	408	711	1293	561	784	342	779	550	534	658	676	672	712	637	680	647	637	633	616	615	695	738	524	565	649	642	979	688	738	773	501	626	756	590	270	270	657	292	764	2436	522	668	683	1999	2205	1146	1634	1569	1968	1296	1474	2007	1839	2010	1865	948	2098	2181	1477	1858	1868	2528	1701	1864	1780	1166	980	1366	1378	1377	2291	2838	1660	1504	3097	2129	1629	1596	1246	1486	2049	1807	1754	1813	1675	1820	1418	1673	1714	1800	1627	1662	1334	1549	1294	1605	1573	1736	1566	1781	1425	1643	1396	1426	1858	1764	1551	1831	1458	1482	1403	1686	1508	1648	1951	1896	2194	2129	1475	1293	1592	1373	1153	1226	1750	1788	1121	1769	1565	1277	1344	1621	1475	1281	1980	2074	1757	1924	1681	1475	2342	1563	2096	1983	1872	1625	2114	1874	1952	1313	2050	2055	1841	1759	1329	2209	1572	2320	1775	1987	2105	1454	803	1638	1656	4900	4754	5083	5020	5098	5210	4092	4118	4006	2479	1871	2580	2937	2647	2994	4622	4918	4861	4908
ZNHIT1	712	740	725	742	701	732	751	804	835	398	465	461	413	743	881	518	305	424	432	512	500	936	993	825	487	546	1081	1071	560	385	427	533	635	864	874	1072	1151	643	839	652	931	932	867	865	1014	971	960	770	826	1195	483	502	795	881	512	765	707	713	871	1764	1767	2103	1626	1544	1541	1518	1353	1609	1280	1364	1139	1125	1144	1115	1123	1091	1126	1117	1063	1388	1327	1357	730	646	1255	876	1180	1342	1291	1311	1087	1195	1253	1314	1419	987	963	977	1280	1357	1509	1563	1253	1314	1364	1243	913	857	914	842	1189	955	1028	917	855	1116	1183	1645	978	1612	1176	919	1380	788	992	748	612	2006	1194	1402	960	1467	1446	987	882	2878	2841	2711	2840	2798	2843	2509	2794	3224	4518	3234	4474	4660	3149	2930	3116	3148	3125	3372	3502	3467	3453	3160	3156	2990	4496	4432	4211	3715	3869	4635	5886	3878	4548	4088	4074	3812	3681	3704	4397	2445	2425	3820	3679	3637	3798	3681	3481	3658	3555	3617	3938	2810	3584	3846	2965	2270	2535	2134	2250	2260	3154	3254	3087	3820	2907	3705	3307	3184	2993	5549	3685	3208	4489	1065	1210	1612	621	1044	1159	1024	615	1003	1200	1025	828	767	842	824	767	578	911	1018	949	962	1077	1010	939	991	840	876	941	981	886	994	959	898	902	894	869	926	934	964	898	835	844	836	886	1019	1009	935	1014	884	909	924	925	794	938	978	888	868	920	952	892	849	953	866	907	911	795	956	927	903	965	906	904	843	924	943	968	1122	738	854	982	991	874	789	749	840	894	907	943	848	1004	794	927	799	1262	1257	1278	1315	1967	1912	1970	1795	1820	1782	1757	1637	1735	1877	1707	1788	916	966	927	1017	1016	1028	935	978	1151	1150	1182	1202	1270	1175	1239	1181	1887	1788	2011	1883	1569	1556	1662	1711	1551	1648	1555	1501	859	897	871	875	983	973	1004	984	1038	1089	1128	1108	1465	1046	1410	1085	1045	962	1374	1015	1418	993	839	1535	1464	879	859	916	1229	1361	982	1024	1009	902	1496	1316	844	850	903	1339	1507	784	1005	921	1048	1532	1318	1105	1584	1074	1301	1514	1264	1010	1086	1137	1335	1322	1137	976	911	1194	1399	1477	1215	942	889	1018	1522	1444	1070	882	891	788	1490	1537	997	904	893	892	1356	1423	1191	1060	903	917	1201	1442	962	995	819	1074	1351	1463	861	856	1003	839	1242	1271	987	957	815	1277	1413	1072	823	719	1058	1305	1455	923	753	926	1703	975	1417	1160	990	1015	879	1406	1528	1080	1066	1065	979	1016	983	930	996	1024	1020	713	894	1030	990	989	1021	945	928	937	967	972	1028	1059	1049	965	1146	1075	795	692	1107	1073	1117	788	1037	1122	1094	1199	1045	1228	1024	1285	1115	1204	922	1231	1242	1244	1273	1212	1152	1260	1298	1199	1190	1212	1357	978	1054	1090	949	980	967	951	971	1011	1308	1731	1648	916	944	720	784	943	914	888	1001	1093	1089	1198	1204	860	947	1221	706	980	703	758	784	690	943	941	1019	1154	1023	834	926	948	1048	1067	856	758	840	1014	1044	927	1008	1026	1006	847	862	690	1082	916	1112	1014	1188	1006	1054	1149	1160	1013	872	979	982	736	968	964	899	993	1319	1131	650	1082	921	993	888	826	701	788	731	879	955	1254	769	1054	984	1028	1139	805	951	936	953	980	999	983	1043	904	1185	974	964	1017	876	932	942	949	807	818	1051	1088	698	1099	540	540	846	841	1122	879	807	949	960	1620	1614	1580	1263	1639	1301	1242	1475	1679	1597	1681	1482	1160	1469	1552	1297	1466	1652	1418	1429	1864	1938	1862	1372	1549	1711	1800	1604	1447	1515	1530	1536	1829	1450	1564	1393	1384	1614	1419	1521	1558	1812	1576	1426	1503	1597	1414	1775	1882	1585	1382	1399	1456	1350	1570	1387	1616	1455	1792	1354	1531	1416	1545	1553	1453	1426	1450	1497	1449	1462	1477	1635	1656	1424	1034	1467	1747	1509	1959	1793	1757	1570	1564	1942	1884	1473	1277	1787	1500	1825	1692	1673	1370	1664	1502	1691	1383	1337	1494	1329	1321	1979	1570	1467	1008	1474	1350	1891	1454	1667	1579	1230	1440	1309	1462	1659	1414	1378	1549	1696	1330	1761	1268	1397	1280	1473	1306	1226	1654	1596	1688	1635	1771	1718	1707	1580	1655	894	911	1465	1291
CLDN15	116	107	103	104	108	119	103	96	152	39	31	28	24	80	20	17	4	81	84	78	78	76	70	93	77	95	45	81	54	72	62	99	62	146	203	173	128	39	81	126	247	128	220	134	101	181	172	78	116	175	86	234	194	168	217	112	267	167	51	289	253	218	480	422	279	108	120	215	148	154	125	133	133	114	116	119	107	140	139	160	187	204	87	84	156	161	153	203	188	165	163	127	97	96	113	199	203	200	142	134	183	206	97	96	234	260	506	104	81	293	172	209	561	101	80	109	162	97	291	254	522	47	115	25	128	589	648	129	276	118	99	538	156	278	285	608	582	508	542	585	529	496	538	59	546	52	500	495	431	445	445	469	448	462	1057	1044	1047	37	35	40	549	574	557	249	216	250	165	335	257	237	205	209	239	233	186	275	409	518	331	467	302	477	284	490	266	381	337	605	324	349	685	241	276	137	149	167	174	268	201	182	228	362	305	129	126	555	305	346	482	551	652	408	539	407	413	596	400	665	572	564	517	564	525	603	612	551	723	643	629	396	800	501	502	450	416	473	472	487	414	497	463	586	463	537	519	615	540	556	546	514	513	536	442	522	534	589	491	486	417	467	562	473	476	474	493	490	487	520	470	445	485	471	542	470	442	411	367	489	462	512	475	475	429	411	505	500	493	370	239	449	594	675	674	644	592	593	697	640	616	622	599	585	513	528	526	539	201	266	227	238	276	250	290	279	204	181	198	172	519	652	587	581	572	599	630	553	498	547	488	511	453	441	482	521	178	183	196	183	213	223	228	233	228	260	166	181	510	533	530	531	514	521	554	537	483	472	464	430	235	565	203	489	477	622	200	458	201	484	477	244	185	432	455	433	284	255	567	541	561	538	211	346	721	587	611	321	210	598	557	506	583	209	572	456	176	513	217	241	641	608	613	854	178	188	511	467	549	517	280	192	538	441	505	420	241	241	594	491	498	497	195	217	525	467	488	498	160	235	599	494	560	591	172	209	642	643	633	503	250	284	588	559	628	610	181	206	600	539	562	211	218	552	593	692	445	201	235	730	540	513	240	463	218	674	510	488	430	252	269	499	522	533	663	492	321	508	500	533	482	599	350	381	384	437	448	500	425	438	485	486	446	472	564	754	577	1277	440	134	573	812	471	465	685	725	784	723	735	750	715	698	659	719	802	957	716	700	660	559	557	614	555	526	599	639	647	471	445	513	468	446	510	470	513	436	571	525	666	280	367	946	555	713	402	566	515	938	363	767	488	379	431	352	488	380	455	515	501	597	428	520	564	614	519	436	563	526	546	499	740	789	662	364	443	507	531	529	460	490	506	689	509	518	656	611	673	599	454	470	431	507	581	424	638	733	514	502	598	528	840	351	537	578	473	497	439	364	460	486	782	622	529	551	441	577	774	622	588	879	606	462	507	463	528	255	240	273	605	561	590	560	693	769	731	773	791	702	635	609	400	594	270	270	461	412	667	94	1154	548	503	215	277	222	165	169	184	208	178	162	227	211	155	293	314	265	267	183	194	132	132	164	246	144	234	117	197	103	196	396	209	362	406	228	267	128	371	286	245	155	213	239	253	178	352	268	222	138	212	169	177	130	214	199	302	302	242	208	232	202	212	196	207	184	221	251	314	241	456	302	197	316	142	270	427	342	214	263	275	319	302	292	269	137	365	119	262	272	120	172	154	241	177	256	214	220	263	275	248	244	268	292	111	334	279	306	183	171	267	267	135	203	236	266	227	356	149	294	318	266	244	219	159	197	164	154	163	166	188	87	93	85	91	69	88	145	165	101	251	212	64	79
FIS1	854	853	798	924	849	835	776	798	909	869	610	552	478	618	509	530	389	756	726	878	863	963	952	1041	595	610	983	892	771	699	139	539	790	1800	1475	1782	1744	1072	1250	1544	1610	1688	1678	1705	1820	2626	2016	2356	2626	1936	393	724	905	1460	1104	870	1395	1684	881	1858	1937	2160	1813	1807	1886	1562	1941	2112	1399	1483	1467	1443	1540	1543	1446	1484	1452	1440	1398	1351	1417	1400	1018	834	1659	1610	1536	1278	1540	1641	1655	1187	1360	1302	1875	1608	1563	1590	1530	1478	1385	1409	1360	1302	1300	1388	1268	1537	1930	1069	2083	2058	1037	1413	2778	1105	1592	962	1568	1948	1069	2690	1791	882	2936	968	1141	1671	1757	2154	1609	1722	28772	22501	33305	3064	2903	3046	3119	2992	2948	2724	2985	2272	3217	2277	3227	3214	2800	2725	2714	2885	2862	2928	3833	3826	3778	2284	2309	2298	3328	3371	3306	3361	3222	2990	3703	3356	2929	3249	2783	2832	3041	2963	2948	2284	2440	2709	2823	2649	2769	2713	2677	2777	2704	2723	2959	2763	3067	3194	3171	2314	2745	2476	2797	2636	2516	2961	2621	2966	3807	3521	3342	2921	4064	3687	4929	2176	2815	1183	1402	923	1532	1069	910	1285	1488	918	900	1288	1200	1251	1199	1408	1204	1510	1286	1366	1289	1245	1070	1080	1134	993	1014	1074	1106	1084	1191	1097	1171	1074	1063	972	1042	1103	1061	1136	1003	1008	933	1020	1208	1099	1022	1066	1159	1326	1267	1140	1261	1010	987	1051	1096	970	1129	1043	1116	1108	1147	1085	1062	1086	1122	977	972	1021	1118	1077	1091	1070	1002	1066	952	1543	2166	1374	1187	1412	1136	1142	1100	1068	1126	1062	1056	1166	1110	1068	1079	1120	1007	1082	1055	1095	1659	1498	1472	1485	1493	1565	1568	1391	1573	1485	1389	1350	1164	1073	1054	1172	1106	1082	1275	1159	1085	1058	1037	1093	1074	1042	1096	1061	1746	1624	1605	1698	1415	1270	1397	1497	1536	1246	1535	1567	1079	1126	1067	1123	1088	1136	1114	1086	1012	1119	1046	1046	1496	1244	1454	1037	1074	1119	1330	1130	1302	1122	1169	1167	1361	997	1123	986	1573	1559	1038	1078	1068	1232	1218	1356	1086	965	975	1687	1426	979	1133	1093	1159	1338	1213	1236	1306	1175	1325	1310	1080	1049	1026	1158	1315	1273	1140	1118	1196	958	1362	1278	1205	1129	1116	955	1347	1460	1299	1195	1201	1108	1437	1842	1287	1343	1188	1270	1640	1711	1235	1170	1137	998	1477	1721	1393	1322	1235	1158	1539	1592	1474	1264	1152	1107	1515	1706	1318	1242	1278	1620	1769	1075	1289	1330	1126	1808	1847	1428	1276	1233	1336	1054	1849	1293	1339	1292	1224	1381	1562	1196	1187	1123	1147	1206	1367	1239	1185	1182	1163	1106	1215	1160	1072	1241	1239	1355	1145	1208	1266	1305	1161	1287	1672	1360	1640	594	1587	1845	1297	842	1346	1168	1475	1653	1530	1619	1672	1696	1430	1600	1505	1613	1561	1681	1187	1236	1226	1136	1160	1286	1115	1268	1281	1141	1143	1222	1245	1193	1109	1195	1167	1137	1150	1157	1307	1409	1385	1191	1166	671	835	816	976	1533	1553	1513	1489	1273	1075	1165	1133	848	959	912	1068	1090	1174	984	939	964	883	854	1270	1213	1412	911	1083	988	1066	1101	1105	1178	1154	1237	1130	1171	1119	1387	1295	1227	766	830	922	743	838	999	1011	1046	1056	1133	1019	1011	1104	1093	1124	1099	1147	1352	1238	1329	842	1205	1311	1273	1159	974	1119	995	682	1592	1026	1176	1355	1181	1030	1031	1093	1064	1246	1071	1126	1292	1215	1177	1141	1108	983	990	929	986	1100	1225	1196	1204	1212	1294	1074	993	1183	1207	1080	1080	1636	956	1264	1504	1150	1138	1136	1759	1363	1407	1562	1729	1401	1112	1527	2037	1693	1670	1701	1354	1331	1641	1181	1420	1866	1280	1394	1484	1895	1823	1260	1544	2317	1278	1623	1445	1395	1550	1524	1667	1528	1382	1217	1421	1791	1655	1754	1590	1277	1403	1231	1417	1674	1109	1751	1802	1468	1244	1620	1455	1252	1215	1416	1489	1636	1682	1523	1944	1398	1444	1510	1462	1497	1564	1318	1701	1328	1400	1320	1455	1052	1030	1100	1811	1991	1496	1432	1401	1624	1505	1346	1886	1696	1848	1486	1290	1978	2141	1389	1506	1377	1711	1241	1268	1324	1682	1329	1404	1522	1515	1058	1270	1413	1584	1814	1185	1678	1642	1056	1460	1248	1392	1622	1246	1332	1626	1292	1554	1415	1332	1352	1424	1363	1318	1270	1749	1638	1692	1117	1036	1094	1075	1168	1222	772	860	705	743
IFT22	487	474	477	437	469	473	428	438	460	327	393	447	654	275	260	443	424	311	279	393	365	479	447	531	262	227	555	619	462	487	479	769	426	520	361	319	369	461	460	433	354	218	317	230	317	463	365	603	317	363	226	406	395	540	426	287	410	340	377	292	257	376	408	349	333	254	263	223	321	363	456	427	455	414	458	480	435	450	440	361	417	459	254	315	264	412	312	240	231	231	504	319	336	350	799	234	256	243	332	294	374	337	336	350	185	212	102	529	790	306	598	433	74	437	378	751	373	667	533	210	67	289	331	1370	362	51	53	102	52	292	449	258	31	56	109	514	501	530	517	537	492	474	507	540	402	528	418	407	463	470	443	478	478	447	472	436	409	609	586	621	423	404	433	387	355	317	371	389	366	377	361	386	360	361	293	853	826	511	599	436	618	582	640	476	611	381	447	660	434	400	538	487	518	527	453	518	418	508	422	447	737	476	493	620	322	377	416	552	466	47	55	130	40	66	165	71	43	73	76	65	50	74	57	92	67	70	66	119	145	146	97	76	52	92	83	97	56	58	69	69	44	80	70	112	66	90	83	86	98	69	89	111	106	90	113	79	79	48	57	50	74	109	66	87	77	79	91	61	75	76	80	62	104	86	110	97	82	120	100	101	125	98	68	86	110	91	87	85	108	161	51	72	52	69	78	61	50	65	44	65	54	52	73	82	81	75	25	48	83	49	19	31	33	3	39	42	45	41	70	88	71	86	92	107	124	82	104	73	83	81	74	75	78	58	71	66	61	89	19	31	11	20	37	32	80	40	75	68	63	56	117	86	116	72	72	87	73	71	26	86	44	87	101	151	34	70	22	55	104	32	30	51	62	60	65	35	96	98	94	53	23	49	78	108	68	37	36	52	81	86	92	34	111	108	37	100	25	45	111	55	55	94	29	86	100	90	117	134	35	36	80	81	68	117	20	33	114	108	91	64	58	31	79	85	58	78	29	40	112	86	89	101	56	45	52	45	90	94	67	63	88	77	91	103	88	29	88	90	104	100	32	83	157	111	89	17	44	83	73	61	26	72	21	74	70	95	153	21	30	66	93	166	102	68	69	81	65	68	62	67	50	70	58	59	48	58	59	63	45	67	63	49	76	69	76	86	56	139	98	144	50	50	65	73	69	82	77	68	57	73	74	81	62	77	103	102	127	76	75	73	81	101	122	70	76	82	86	88	91	100	86	73	79	80	66	61	53	98	82	78	81	97	104	67	56	70	105	136	122	105	91	115	122	113	80	100	98	85	161	135	125	115	83	81	62	108	96	93	105	114	115	117	134	109	54	59	55	109	54	88	117	87	143	97	108	125	89	105	101	102	100	87	116	79	85	85	75	80	112	59	98	75	115	130	28	86	132	94	117	44	101	66	105	78	79	85	127	87	81	84	87	83	85	99	104	106	48	95	100	81	86	65	84	36	76	70	98	99	176	79	1080	1080	95	55	93	349	109	85	80	63	62	46	43	48	39	36	86	77	51	39	50	29	35	51	19	40	46	32	51	50	28	32	90	58	30	39	34	40	24	20	37	42	39	37	25	42	53	55	59	49	44	49	30	50	33	45	41	47	47	73	27	42	46	66	41	44	27	32	44	41	49	39	48	55	42	37	26	30	45	9	61	35	67	55	87	42	88	58	39	43	53	60	30	60	52	3	29	44	40	40	43	50	40	19	39	77	50	41	44	36	49	50	34	100	65	45	34	37	37	36	47	51	36	23	38	26	24	49	73	57	31	490	462	494	507	424	494	477	551	540	718	773	738	843	765	800	427	510	495	589
COL26A1	2968	2203	2556	1625	1471	1990	2486	1371	1566	33	7	2	2	30	72	15	4	293	275	474	529	1031	1054	991	110	113	137	307	390	18	858	157	409	1	0	1	0	0	0	0	1	0	1	0	0	0	0	0	0	0	0	0	0	0	0	0	0	0	0	7	0	0	0	0	0	5	0	0	0	0	1	1	1	1	1	1	1	1	1	1	1	0	1	0	0	0	0	1	1	0	16	2	0	0	35	0	0	0	0	0	4	3	0	0	0	0	0	1	22	1	2	0	1	3	1	0	0	19	1	2	0	0	1	0	1	3	1	0	1	1	15	1	0	0	14	0	1	1	4	1	1	0	0	2	3	0	4	2	3	0	0	3	5	1	0	6	4	0	0	0	5	6	8	1	1	1	1	1	1	1	1	4	1	1	1	0	0	4	2	2	2	3	2	2	2	1	1	0	4	5	7	0	0	8	1	4	4	1	1	6	4	11	4	42	0	5	2	2	0	0	0	0	0	0	0	2	0	0	0	0	13	4	1	0	0	4	0	0	3	2	0	1	1	1	1	1	0	1	1	0	0	1	3	1	1	4	1	1	1	1	1	1	0	0	1	0	1	1	1	0	1	6	1	0	0	0	0	0	0	0	0	0	0	0	0	0	0	0	0	0	0	1	0	0	0	0	7	0	2	1	0	1	1	1	0	0	0	1	2	0	1	0	0	0	5	0	1	1	2	1	1	1	1	1	1	1	1	1	0	0	0	0	0	0	0	0	0	0	0	0	1	1	1	1	3	2	5	5	1	1	1	4	1	2	2	2	2	3	6	7	7	9	5	13	0	0	0	0	2	1	1	0	0	0	2	1	2	0	9	1	1	0	1	0	2	1	1	0	0	0	2	2	1	0	0	4	2	0	0	0	0	1	0	0	4	0	5	1	1	0	0	0	2	2	1	0	0	0	1	1	4	0	0	0	1	2	1	0	0	0	2	1	1	0	0	0	2	2	1	0	0	0	2	1	1	0	0	0	2	2	1	0	0	0	2	1	1	0	0	2	2	1	0	0	0	2	3	1	0	0	1	1	1	1	0	0	0	2	1	1	0	0	0	17	1	1	26	6	39	40	73	0	0	19	23	0	10	34	1	0	74	0	0	0	0	2	0	0	5	3	0	0	5	1	3	1	3	1	1	4	2	1	1	1	0	1	1	0	3	7	3	0	2	6	7	5	4	4	0	0	0	0	0	0	2	0	0	2	2	0	0	0	1	1	1	1	1	0	0	0	0	0	2	0	0	0	0	0	0	0	0	0	1	1	2	0	1	0	1	1	1	1	1	1	1	1	1	0	1	0	0	1	1	9	6	6	1	0	3	10	0	0	0	1	1	0	1	1	0	0	4	1	4	0	0	0	0	0	1	0	1	1	1	1	1	1	1	2	1	1	1	2	0	0	1	0	0	0	11	0	1	4	1	0	7	0	3	0	0	2	540	540	14	4	2	4	0	1	0	7	4	8	1	4	18	8	4	0	0	1	0	2	0	0	0	3	4	9	11	15	0	3	2	8	0	19	5	3	3	0	1	22	1	2	0	0	2	7	0	4	2	9	1	6	0	0	7	0	1	1	16	2	0	2	0	4	4	4	0	1	0	3	7	0	0	1	2	0	4	1	3	1	10	19	8	9	9	8	14	13	0	0	7	0	8	0	0	1	0	0	0	4	0	5	7	0	6	0	6	18	24	0	0	3	0	2	1	1	2	2	0	11	1	0	2	0	0	0	1	0	4	0	0	0	0	0	0	1	1	1	0	0	0	0	0	0	0	0	0	1
CUX1	4184	4798	4588	4453	4910	4455	4527	5610	5344	7517	10150	7876	8803	9110	9576	9156	9074	4036	3977	3400	3601	5892	5818	5461	2034	2051	6048	7918	4172	4964	5323	3522	3047	1267	1477	1313	1662	1604	2019	2107	1676	1591	1445	2030	1821	1542	2095	1432	1490	1792	2087	2253	2164	1773	2185	1563	2134	2403	1560	2314	2085	1926	2857	3076	3105	2263	2033	1969	2220	2371	2131	1973	1844	2242	1547	1954	2242	1899	2026	2638	2636	2942	1448	1333	1984	1674	2309	1784	2016	1937	1927	1496	1501	1356	3145	1839	1958	1931	2421	2007	2366	2247	1501	1356	1921	2015	2529	2325	2102	1257	2048	1934	1067	2361	1458	2469	2026	2572	2280	1556	1806	2041	5243	6698	3122	2012	909	4196	2486	1767	3472	2272	3857	4589	4234	2177	2157	2214	2180	2276	2295	2369	2294	1767	2284	1864	2372	2231	1909	1956	2005	2084	2043	2135	2656	2682	2790	1659	1651	1642	1943	2175	2083	2079	2111	1922	1826	2049	2071	1749	2387	2250	2433	2125	2438	2892	2971	2904	2527	2724	2633	2556	2408	2635	2211	2223	1957	2324	2301	1919	2496	1527	1671	2174	2105	1962	2297	1967	1992	1939	1714	1657	1929	1732	3102	2348	2907	1737	2248	1055	1015	921	1198	1423	1152	1133	1299	1213	1251	1204	1546	1233	1198	1256	1585	1439	1148	1261	1344	1479	1335	1458	1489	1288	1432	1484	1361	1325	1366	1267	1450	1384	1385	1326	1363	1234	1255	1236	1280	1277	1259	1318	1846	1673	1644	1559	1637	1668	1608	1639	1672	1753	1633	1446	1599	1660	1712	1482	1622	1788	1642	1645	1752	1562	1478	1392	1537	1462	1426	1527	1569	1483	1424	1370	1425	1493	2130	1732	1103	1420	1019	1212	1134	880	865	952	1012	1138	1200	873	965	856	1092	1165	1191	1188	7235	6737	7095	6118	3791	3775	3869	3869	3265	3072	2907	3666	1350	1342	1405	1414	1441	1420	1255	1448	1297	1380	1266	1244	1207	1128	1126	1112	7011	5980	6350	7086	3940	3876	4039	3792	4065	3487	3706	4117	1347	1279	1296	1233	1358	1347	1355	1333	1317	1377	1262	1345	4903	2049	4558	1489	1979	1260	5754	1279	3942	1177	1393	5679	3794	1033	1183	1173	5606	4220	1614	1541	1055	1702	4801	3688	1202	1507	1231	7760	5380	1459	1333	1443	1215	3903	1527	1176	3453	1276	4739	4367	1463	1113	1149	1131	5214	5796	1648	1486	1901	1381	7276	4611	1516	1284	1478	1358	4807	4235	1245	1127	1755	1342	5131	4812	1700	1643	1482	1562	3873	3710	1478	1179	1392	1142	3903	4290	1658	1311	1838	1596	3901	4531	1667	1513	1363	1203	4001	4217	1471	1462	1670	4832	5270	1364	1358	2329	1483	4492	4162	1672	1405	1615	4298	1501	4480	1515	1427	1526	1432	4158	3672	1323	1286	1429	1181	1707	2323	2028	1820	1627	1846	1646	1822	1575	1535	1753	1716	1906	1451	1605	1546	1615	1741	1430	1143	1197	975	3479	1281	1153	1872	1243	909	1343	1391	1341	1446	1284	1443	1321	1465	1446	1445	1336	1330	1298	1192	1413	1500	1522	1608	1447	1437	1473	1441	1331	1287	1803	1732	1834	1888	1901	1834	1892	1889	1850	1864	1440	1231	1818	1316	1555	1468	1716	1546	1497	1616	1379	1168	1358	1924	1333	1426	1573	1725	2030	1272	1714	1549	1944	1569	1657	1627	1462	1480	1588	1234	1365	1331	1382	1401	1545	1498	1288	1245	1214	1580	1527	1467	1796	1535	1339	1433	1360	1167	1533	1147	1198	1188	951	930	1757	1139	1864	1727	1514	1446	1357	1425	1679	1513	1367	1270	1661	1593	1269	1710	1890	1768	2414	1472	1386	1274	1528	1526	1484	1154	1182	1467	1352	1435	1506	1449	1304	1445	1606	1650	1242	1569	1323	1092	907	2189	1683	1567	1908	1367	1258	1458	1898	1388	1688	810	810	2345	1272	1353	2100	2080	1439	1477	5740	5234	5518	7343	6536	4319	3788	6463	6946	4363	4727	5186	5824	4239	5541	4575	4221	5274	4476	5530	4127	3211	5556	6249	5213	4162	4989	5941	4704	5464	3993	4125	4996	4851	4788	6346	4896	3611	3608	3859	3897	3282	4685	5356	4721	3896	5695	3337	3881	4227	4357	4279	4539	4528	5156	4573	5161	4340	4241	5026	5404	5707	7069	5495	5631	3283	3393	4769	3588	5413	5684	6381	3975	4261	3592	3356	3448	3643	3494	5519	5910	4880	4973	4619	5562	4332	4743	4357	3376	3707	3883	3543	4783	4739	4614	5100	4933	4127	4528	3920	5274	6401	3374	5351	4907	4001	5526	4632	4464	3864	3864	4191	3928	4094	4299	3862	4280	3442	9993	10012	4390	4374	3633	3788	3852	3941	4107	3990	5228	5208	5120	3884	3848	3674	4176	3979	3749	4728	5184	4480	4263
SH2B2	51	38	53	39	40	45	39	40	40	3	4	13	20	2	2	34	18	42	47	60	75	19	19	32	24	30	14	49	36	2	33	13	45	1	1	14	15	4	3	2	33	22	1	10	13	19	6	7	37	40	6	78	54	53	94	3	19	67	3	10	25	25	37	19	7	13	14	14	18	4	17	18	13	9	14	13	9	9	5	12	3	4	10	30	14	10	15	38	34	32	9	19	20	21	4	12	13	14	17	16	34	28	20	21	12	8	81	36	22	17	21	14	166	18	20	33	14	26	7	22	93	54	32	13	40	127	85	492	446	9	40	12	0	0	14	28	31	25	34	21	32	25	33	23	23	20	22	35	29	20	25	18	31	25	24	27	23	26	37	26	20	22	26	21	31	6	22	17	27	32	28	14	25	19	26	8	11	17	19	28	31	23	17	31	26	33	41	66	35	35	44	45	109	74	76	73	54	61	82	24	29	40	31	12	30	75	19	23	36	174	118	108	126	140	217	117	187	189	176	178	104	192	166	93	211	151	73	64	58	135	152	144	143	141	161	125	133	116	111	115	128	155	149	163	158	159	165	148	128	142	145	162	145	158	154	157	159	103	92	158	155	132	134	126	132	132	109	130	139	129	146	121	127	119	140	103	115	127	140	154	139	120	121	121	124	54	96	97	148	146	138	81	37	55	153	138	161	192	344	67	202	92	106	103	115	115	939	887	958	827	315	341	311	263	311	355	389	248	169	87	89	107	122	97	90	125	62	92	79	59	134	125	131	123	978	876	1010	1059	357	296	319	356	433	518	347	382	211	146	137	190	116	103	93	120	69	103	177	77	546	124	319	57	141	134	416	107	319	57	212	1166	539	43	95	77	367	315	128	79	64	52	423	283	148	160	104	476	469	109	109	140	88	502	160	145	272	184	246	723	201	97	241	141	329	398	116	63	162	168	808	594	143	47	114	19	479	306	167	89	48	170	586	412	147	72	73	279	351	250	124	92	302	155	529	295	163	78	262	108	333	246	105	100	88	112	381	289	147	99	165	345	249	112	65	70	102	448	347	167	79	115	726	129	479	157	82	165	6	570	397	175	150	196	145	266	269	374	224	381	274	326	227	214	358	308	219	334	272	311	258	238	265	250	104	302	190	157	367	18	120	81	69	123	150	139	122	134	104	135	176	116	194	129	112	131	66	39	29	50	29	75	176	121	146	129	116	101	90	102	167	149	110	159	136	124	153	139	170	131	133	137	145	277	117	105	66	127	78	260	113	77	91	96	139	109	93	182	168	86	198	93	203	340	132	118	90	161	203	169	187	189	190	238	226	207	54	56	64	172	122	48	159	250	236	250	91	184	103	55	93	177	105	190	155	110	122	104	130	114	57	249	181	101	122	147	190	162	92	197	178	116	122	281	83	97	128	170	154	132	130	143	141	145	117	419	383	559	100	148	102	114	176	121	235	78	196	180	95	134	28	270	270	270	294	108	164	28	71	130	113	518	357	509	427	491	546	584	558	469	390	292	442	873	213	379	229	388	560	383	417	437	376	512	709	458	223	510	457	572	960	456	524	593	538	940	474	367	588	1001	277	178	550	724	353	385	362	291	372	419	352	308	685	497	567	327	648	413	533	392	623	742	455	394	508	324	699	389	684	516	404	463	421	559	1114	710	407	394	372	428	582	745	426	575	696	362	512	544	578	667	420	109	600	359	327	317	392	230	550	262	345	1587	680	262	536	589	276	283	563	783	579	498	378	331	261	332	595	109	461	281	359	419	299	34	37	23	41	29	51	15	14	7	21	11	9	51	13	51	44	55	23	16
SPDYE6	29	36	40	31	35	30	21	30	30	44	140	60	96	19	31	71	75	37	39	41	25	69	68	50	13	11	63	57	55	80	21	40	34	13	9	18	16	9	1	11	7	13	9	29	18	3	17	4	5	8	0	14	11	24	9	13	14	17	12	44	24	26	35	32	18	37	13	28	25	30	21	13	12	16	20	13	10	10	13	22	14	14	15	7	15	11	16	8	10	8	15	8	11	7	12	21	23	23	11	8	28	18	11	7	10	14	156	23	79	38	8	17	27	0	31	22	14	41	23	7	49	7	38	13	57	72	88	29	81	6	40	10	16	14	0	4	2	9	11	4	4	5	8	6	10	10	5	10	4	3	4	7	6	6	3	3	1	5	2	2	3	10	5	7	10	12	8	10	5	10	13	1	9	1	0	0	0	2	0	6	9	7	0	4	4	7	4	7	11	8	5	4	3	8	4	4	4	3	9	15	10	4	4	15	12	3	2	14	10	85	10	51	63	45	51	44	34	35	50	34	47	54	46	121	57	52	55	70	48	32	57	61	55	62	67	64	68	89	61	47	71	72	47	37	74	57	54	69	44	37	46	57	37	27	50	25	48	37	32	41	43	37	39	78	72	70	44	42	50	58	63	61	77	60	61	60	38	72	32	44	61	48	50	46	61	18	29	21	48	41	27	30	45	27	28	29	29	40	43	31	33	35	39	43	32	41	43	41	40	35	38	52	43	42	37	36	53	32	40	45	38	39	44	42	47	43	48	48	43	40	48	36	44	38	37	37	41	46	66	48	38	51	25	34	34	18	61	44	45	44	47	53	48	45	52	44	59	51	34	40	37	37	56	70	66	31	46	44	43	34	20	30	27	20	107	62	59	94	73	126	63	77	95	113	70	71	34	57	49	73	64	30	43	47	75	49	11	21	20	21	40	31	51	49	87	68	61	56	51	46	54	69	68	105	22	15	22	32	21	12	81	22	36	34	37	23	38	32	46	35	40	45	61	30	44	28	42	65	74	68	62	80	95	69	6	24	18	16	25	109	46	73	37	69	62	17	53	72	114	98	15	60	63	76	83	77	65	110	81	73	59	78	65	89	98	64	44	66	62	89	41	54	60	72	50	66	69	48	39	86	68	23	75	100	52	234	44	64	34	18	49	34	79	84	82	96	69	99	67	98	83	99	73	85	67	72	70	115	128	109	89	105	91	82	81	53	73	55	55	68	56	49	48	71	73	50	39	46	15	191	159	109	84	24	15	32	16	231	68	43	21	54	64	33	76	106	109	142	91	140	173	75	15	71	36	89	97	75	129	83	86	59	40	56	29	58	43	64	37	64	49	72	76	80	67	54	56	69	84	45	83	47	57	60	51	54	95	53	17	19	231	41	60	42	49	52	46	44	5	158	67	76	71	100	64	53	59	38	58	49	58	41	57	28	26	21	54	35	63	56	89	75	47	95	79	49	48	53	9	139	0	0	80	3	53	9	70	54	46	40	49	39	43	34	13	49	54	17	43	40	39	35	76	16	46	67	29	36	34	76	74	53	89	43	55	36	19	32	18	44	22	29	33	15	47	25	67	30	30	48	52	31	51	35	58	69	25	24	40	55	16	32	59	61	49	55	44	45	37	35	72	73	19	23	29	68	70	40	19	93	21	57	79	50	20	57	24	36	47	63	83	64	59	57	38	84	45	39	37	16	138	41	23	16	59	29	36	29	94	40	79	35	48	71	38	29	76	76	35	34	39	38	17	54	28	64	103	86	49	62	22	17	13	8	16	17	11	22	18	16	22	13	1	14	1	4	20	17	14	20
RP11-163E9.2	149	137	141	147	142	132	166	161	153	96	210	264	297	368	260	240	238	142	135	131	141	120	116	109	134	139	227	220	191	157	213	156	158	76	77	129	102	184	118	102	151	112	72	91	105	77	64	82	69	86	93	103	99	100	168	90	87	52	146	57	77	77	75	81	111	41	74	90	46	66	104	109	109	128	116	111	125	117	126	98	99	119	108	92	105	79	99	195	77	75	60	87	71	70	104	103	99	97	90	99	132	128	71	70	84	73	204	104	140	172	84	111	309	12	131	65	94	99	189	80	377	99	248	69	177	228	331	116	155	89	131	130	2815	2601	4166	93	105	87	107	96	99	97	100	102	119	107	102	110	117	125	99	140	101	116	107	109	90	121	120	130	111	127	130	106	82	75	78	110	62	114	127	95	83	91	78	96	37	187	165	190	134	117	117	178	122	84	62	88	83	93	88	105	87	105	102	91	136	108	107	77	96	104	95	117	103	162	125	95	97	247	244	307	296	221	208	279	269	280	246	283	197	239	197	261	197	239	266	351	319	303	234	281	281	301	247	302	286	258	277	267	266	252	250	235	322	242	230	222	238	248	280	206	266	289	281	226	300	289	238	308	272	303	276	247	229	219	234	228	255	239	287	245	244	250	233	231	227	243	238	226	249	225	217	188	253	197	217	227	204	231	236	261	232	239	248	244	255	239	311	220	270	250	277	281	296	259	118	119	107	129	123	107	129	113	151	147	133	86	293	276	301	285	245	260	343	275	272	264	252	238	257	280	256	280	161	138	122	135	118	145	148	146	78	76	163	98	266	239	278	262	325	273	313	324	254	275	293	277	13	230	119	235	216	260	242	243	117	308	205	125	83	238	252	244	133	112	293	245	285	319	124	136	295	246	263	91	115	237	293	235	312	117	225	317	123	224	224	120	279	331	285	321	93	167	228	291	252	319	72	95	292	293	266	284	118	98	261	264	235	243	62	133	305	320	275	289	200	121	236	339	271	291	191	151	308	261	262	224	148	114	271	249	261	308	110	122	273	269	321	237	146	243	317	254	298	174	128	291	261	275	104	265	107	262	318	304	338	113	120	348	292	288	358	192	169	159	175	162	176	174	181	157	168	164	159	180	146	169	189	182	166	191	169	291	258	418	230	203	215	382	241	210	246	294	229	277	250	281	272	335	251	281	223	293	291	277	273	229	214	248	272	232	236	248	245	251	275	268	253	299	288	252	298	283	267	349	358	223	217	333	253	218	200	242	211	358	269	301	340	345	274	236	216	307	223	282	273	304	402	276	257	231	309	330	149	402	233	357	309	247	253	192	223	239	312	289	290	278	246	229	272	286	268	276	292	293	254	214	231	265	221	271	281	317	256	285	239	279	1943	80	116	141	376	323	274	277	340	436	268	193	318	174	375	658	255	311	280	274	233	250	265	234	259	165	152	170	319	322	268	231	284	266	226	272	237	278	277	259	359	208	270	270	357	231	253	94	214	254	266	147	115	91	113	122	139	95	101	95	90	117	105	100	100	90	130	64	100	104	129	136	181	98	109	103	143	129	164	124	186	105	131	149	160	150	106	129	146	112	99	98	145	149	122	125	104	158	121	104	120	125	105	138	118	131	121	183	104	106	144	99	146	160	156	165	211	140	149	124	100	96	129	114	101	171	120	93	113	115	126	122	148	117	118	143	104	46	116	122	156	123	80	200	123	244	104	163	190	183	189	115	62	181	106	132	128	111	136	119	114	121	129	122	99	138	110	105	112	83	93	170	105	136	142	125	135	115	128	132	108	82	130	108	102	142	126	147	71	90	128	117
PRKRIP1	678	712	665	677	654	672	667	733	637	524	770	766	768	916	580	629	611	726	664	753	739	619	581	619	628	683	988	1008	898	630	689	734	830	502	551	420	610	556	489	516	570	641	463	488	540	406	568	510	585	548	408	391	361	592	596	512	576	529	410	576	597	657	604	609	585	614	499	658	546	610	701	670	703	699	756	651	671	629	710	618	593	594	523	435	624	487	521	801	479	452	461	545	547	521	622	570	559	541	519	543	744	720	547	521	534	569	1117	548	630	545	522	673	1353	339	605	443	588	456	722	733	1424	497	892	444	821	971	1102	1142	805	511	672	674	4744	5118	6989	581	585	542	597	549	611	546	580	585	633	576	580	609	632	592	593	643	615	639	669	600	586	648	641	623	639	592	673	606	600	423	601	591	425	567	776	542	437	583	509	386	335	597	711	689	663	718	740	761	745	570	467	571	476	500	513	415	520	607	551	678	595	686	661	630	724	659	652	535	653	829	680	512	683	1261	1172	1098	1319	1069	1171	1279	1102	1170	1206	1337	1180	1271	1213	1312	1138	1160	1289	1274	1168	1128	1050	1297	1271	1323	1270	1178	1250	1317	1299	1372	1402	1428	1361	1306	1541	1433	1381	1366	1428	1372	1317	1262	1167	1336	1381	1398	1406	1165	1420	1486	1404	1363	1246	1180	1189	1233	1224	1265	1292	1228	1291	1336	1288	1211	1238	1171	1244	1258	1218	1207	1178	1196	1300	1174	1424	865	915	995	1133	1088	1089	1194	1086	1071	1126	1113	1151	1109	1254	1138	1166	1020	1296	1309	1337	1279	760	839	765	800	864	906	844	829	643	654	691	572	1293	1295	1325	1221	1262	1271	1316	1421	1249	1235	1192	1265	1316	1242	1305	1371	879	811	794	836	845	779	907	894	744	679	860	714	1246	1198	1323	1346	1333	1227	1326	1338	1319	1286	1349	1380	898	1030	790	1136	1078	1086	980	1174	847	1363	1288	843	676	1081	1045	1110	1011	798	1389	1162	1317	1288	842	892	1343	1152	1178	767	758	1401	1274	1158	1192	830	1032	1506	744	1260	921	779	1260	1460	1353	1435	817	810	986	1189	1104	1219	589	731	1053	1101	1192	1097	1082	839	1291	1294	1219	1220	969	1027	1368	1367	1309	1322	1045	976	1132	1434	1326	1235	960	1023	1326	1283	1177	1134	969	852	1149	1274	1295	1263	921	942	1266	1295	1325	1201	961	1095	1459	1288	1413	1021	948	1274	1370	1343	828	1220	851	1234	1296	1243	1246	826	943	1293	1402	1301	1291	1211	1157	1092	1067	1088	1178	1252	1284	1012	1203	1304	1238	1216	1162	1228	1289	1228	1281	1074	1095	1334	1166	1399	1147	1173	1412	1466	997	922	1436	1357	1418	1320	1382	1262	1566	1437	1504	1340	1375	1258	1115	1085	1139	1077	976	1152	1230	1059	1055	1240	1313	1267	1339	1255	1298	1423	1317	1363	1389	1359	1311	1532	1669	1069	923	1579	1344	1274	1028	1268	1203	1694	1173	1205	1353	1412	1293	1090	1173	1193	1241	1418	1280	1206	1441	1149	1097	1033	1447	1467	929	1603	1107	1397	1427	1260	1262	1202	1112	1243	1274	1297	1212	1314	1435	1089	1180	1244	1324	1223	1271	1267	1273	1095	1231	1236	1330	1274	1523	1494	1219	1292	1314	1257	1585	820	1286	926	1512	1521	1340	1426	1351	1446	1047	862	1542	1236	1473	1464	1202	1420	1071	1193	1212	1174	1227	1331	1272	901	838	870	1403	1596	1405	1136	1385	1190	1374	1271	1268	1293	1274	1384	712	1525	1080	1080	1139	1677	1273	555	1293	1227	1253	715	828	816	788	743	783	686	739	695	841	958	824	734	910	745	826	714	760	772	695	934	1094	771	806	858	1058	847	801	825	915	898	882	838	811	899	876	911	877	842	922	772	887	759	890	913	757	947	771	804	866	765	826	930	896	856	802	848	744	870	980	974	834	990	1013	910	1046	1085	1015	1081	672	1030	733	871	822	1088	902	943	1108	1138	1033	1070	858	784	1047	854	756	1175	911	783	1065	913	706	1001	762	995	897	889	983	951	907	1138	838	806	660	826	886	791	977	769	894	872	849	949	644	927	877	854	804	649	667	994	789	704	668	692	745	655	737	597	605	513	709	684	709	779	738	709	558	530	471	412
