## Supplementary material for "Considerations for Deconvolution: A Case Study with GTEx Coronary Artery Tissues": Data and R Code: ciber_ref.txt (part 55 of 62)

HGNC	SRR1973405	SRR1973406	SRR1973403	SRR1973404	SRR1973402	SRR1973401	SRR1973400	SRR1973399	SRR1973398	SRR1508170	SRR1508171	SRR1508172	SRR1508173	SRR1508174	SRR1508175	SRR1508176	SRR1508177	SRR1174865	SRR1174866	SRR1174867	SRR1174868	SRR1793918	SRR1793919	SRR1793917	SRR1056401	SRR1056402	SRR2936834	SRR2936835	SRR2936833	SRR2936832	SRR2936831	SRR2936830	SRR2936829	DRR023371	DRR023379	DRR023387	DRR023396	DRR023404	DRR023422	DRR023445	DRR023453	DRR023461	DRR023468	DRR023475	DRR023482	DRR023490	DRR023509	DRR023518	DRR023559	DRR023571	DRR023576	DRR023587	DRR023597	DRR023619	DRR023635	DRR023643	DRR023650	DRR023666	DRR023683	SRR2121684	SRR2121683	SRR2121682	SRR2121681	SRR2121680	SRR2121679	SRR2121678	SRR2121677	SRR2121676	SRR2121675	SRR2121673	SRR1580949	SRR1580951	SRR1580985	SRR1580986	SRR1580987	SRR1580988	SRR1580989	SRR1581004	SRR1581005	SRR1785069	SRR1785349	SRR1785655	SRR576926	SRR576927	SRR1286920	SRR1286921	SRR1286922	SRR1286923	SRR1286924	SRR1286925	SRR1286926	SRR1286927	SRR1286928	SRR1286929	SRR1286930	SRR1286931	SRR1286932	SRR1286933	SRR1286935	SRR1286934	SRR1143450	SRR1143451	SRR557134	SRR557135	SRR557136	SRR557137	SRR307897	SRR307901	SRR307903	SRR307905	SRR307909	SRR307917	SRR307921	SRR315303	SRR315313	SRR315318	SRR317036	SRR317064	SRR317066	SRR317068	SRR768411	SRR534290	SRR534291	SRR534299	SRR534301	SRR534311	SRR534319	SRR534328	SRR545695	SRR529084	SRR1693244	SRR1693245	SRR2124301	SRR2124300	SRR2124299	SRR1296118	SRR1296120	SRR1296121	SRR1296122	SRR1296123	SRR1296124	SRR1296126	SRR1296125	SRR1296128	SRR1296130	SRR1296129	SRR1296131	SRR1296132	SRR1296133	SRR1296134	SRR1296135	SRR1296136	SRR1296137	SRR1296138	SRR1296139	SRR1296140	SRR1296141	SRR1296142	SRR1296143	SRR1296144	SRR1296145	SRR1296146	SRR1296147	SRR1718832	SRR1718833	SRR1718834	SRR1718835	SRR1718836	SRR1718837	SRR1718838	SRR1718839	SRR1718840	SRR1718841	SRR1718842	SRR1718843	SRR1718844	SRR1718845	SRR2063015	SRR2063014	SRR2063013	SRR2063012	SRR2063011	SRR2063010	SRR2063009	SRR2063008	SRR1552539	SRR1552540	SRR1552541	SRR1552542	SRR1552543	SRR1552544	SRR1523506	SRR1523507	SRR1523508	SRR1523509	SRR1523510	SRR1523511	SRR1523512	SRR1523513	SRR1523514	SRR1523515	SRR1523516	SRR1523517	SRR1648616	SRR1648614	SRR1648619	SRR1648617	SRR1648618	SRR1648620	SRR2050410	SRR2050425	SRR2050422	SRR2050419	SRR2050416	SRR2050413	SRR2050407	SRR2050404	SRR2050402	SRR2050399	SRR2050394	SRR2050465	SRR2050462	SRR2050459	SRR2050456	SRR2050453	SRR2050450	SRR2050445	SRR2050442	SRR2050439	SRR2050436	SRR2050433	SRR805725	SRR805726	SRR805727	SRR805728	SRR805729	SRR805730	SRR805731	SRR805732	SRR805733	SRR805735	SRR805736	SRR805737	SRR805738	SRR805739	SRR805740	SRR805741	SRR805742	SRR805743	SRR805744	SRR805745	SRR805746	SRR805747	SRR805748	SRR805749	SRR805750	SRR805751	SRR805752	SRR805753	SRR805754	SRR805755	SRR805756	SRR805757	SRR805758	SRR805759	SRR805760	SRR805761	SRR805762	SRR805763	SRR805764	SRR805765	SRR805766	SRR805767	SRR805768	SRR805769	SRR805770	SRR805771	SRR805772	SRR805773	SRR805774	SRR805775	SRR805776	SRR805777	SRR805778	SRR805779	SRR1812752	SRR1812753	SRR1812751	SRR1812750	SRR1812749	SRR1786592	SRR1786591	SRR1786590	SRR1786587	SRR1786586	SRR1786589	SRR1786588	SRR1786585	SRR1786583	SRR1786584	SRR1786582	SRR1786581	SRR1740034	SRR1740035	SRR1740036	SRR1740037	SRR1740038	SRR1740039	SRR1740040	SRR1740041	SRR1740042	SRR1740043	SRR1740044	SRR1740045	SRR1740046	SRR1740048	SRR1740047	SRR1740049	SRR1740050	SRR1740051	SRR1740052	SRR1740054	SRR1740053	SRR1740056	SRR1740055	SRR1740057	SRR1740058	SRR1740059	SRR1740060	SRR1740061	SRR1740062	SRR1740063	SRR1740064	SRR1740065	SRR1740066	SRR1740067	SRR1740068	SRR1740069	SRR1740070	SRR1740071	SRR1740072	SRR1740073	SRR1740074	SRR1740075	SRR1740076	SRR1740077	SRR1740078	SRR1740079	SRR1740080	SRR1740081	SRR1740082	SRR1740083	SRR1740084	SRR1740085	SRR1740086	SRR1740087	SRR1740088	SRR1740089	SRR1550986	SRR1550988	SRR1550987	SRR1550989	SRR1550990	SRR1550991	SRR1550992	SRR1550994	SRR1550993	SRR1550995	SRR1550996	SRR1550997	SRR1550998	SRR1551000	SRR1550999	SRR1551001	SRR1551002	SRR1551003	SRR1551004	SRR1551006	SRR1551005	SRR1551007	SRR1551008	SRR1551009	SRR1551010	SRR1551012	SRR1551011	SRR1551013	SRR1551014	SRR1551015	SRR1551016	SRR1551017	SRR1551018	SRR1551021	SRR1551022	SRR1551023	SRR1551020	SRR1551024	SRR1551026	SRR1551027	SRR1551028	SRR1551029	SRR1551030	SRR1551031	SRR1551034	SRR1551033	SRR1551035	SRR1551036	SRR1551037	SRR1551038	SRR1551040	SRR1551041	SRR1551042	SRR1551043	SRR1551044	SRR1551045	SRR1551047	SRR1551048	SRR1551049	SRR1551050	SRR1551051	SRR1551052	SRR1551054	SRR1551055	SRR1551056	SRR1551057	SRR1551058	SRR1551059	SRR1551061	SRR1551062	SRR1551063	SRR1551064	SRR1551065	SRR1551066	SRR1551068	SRR1551069	SRR1551070	SRR1551071	SRR1551072	SRR1551073	SRR1551075	SRR1551076	SRR1551077	SRR1551078	SRR1551079	SRR1551080	SRR1551082	SRR1551083	SRR1551084	SRR1551085	SRR1551086	SRR1551088	SRR1551089	SRR1551090	SRR1551091	SRR1551092	SRR1551093	SRR1551095	SRR1551096	SRR1551097	SRR1551098	SRR1551099	SRR1551101	SRR1551100	SRR1551102	SRR1551103	SRR1551104	SRR1551105	SRR1551106	SRR1551108	SRR1551109	SRR1551110	SRR1551111	SRR1551112	SRR1551113	SRR1200499	SRR1200498	SRR1200500	SRR1200501	SRR1200502	SRR1200503	SRR1200504	SRR1200505	SRR1200506	SRR1200507	SRR1200508	SRR1200509	SRR1200510	SRR1200511	SRR1200512	SRR1200513	SRR1200514	SRR1200515	SRR1200516	SRR2138065	SRR2138069	SRR2138061	SRR2138049	SRR2138053	SRR2138057	SRR2138041	SRR2138045	SRR1609991	SRR1609992	DRR013795	DRR013789	DRR013796	DRR013790	DRR013797	DRR013791	DRR013798	DRR013792	DRR013799	DRR013793	DRR013800	DRR013794	SRR1552955	SRR1552956	SRR1552957	SRR1552958	SRR1552959	SRR1552960	SRR1552961	SRR1552962	SRR1552963	SRR1552964	SRR1552966	SRR2141381	SRR2141379	SRR2141380	SRR2141378	SRR2141376	SRR2141377	SRR2141375	SRR2141374	SRR2141373	SRR2141372	SRR2141370	SRR2141371	SRR1822132	SRR1822131	SRR1822130	SRR1822129	SRR1822128	SRR1822127	SRR1822126	SRR1822125	SRR1822124	SRR1822123	SRR1822122	SRR1743975	SRR1743976	SRR1743977	SRR1743978	SRR1743980	SRR1743979	SRR1743981	SRR1743982	SRR1743984	SRR1743983	SRR1422906	SRR1422907	SRR1422908	SRR1422909	SRR1747966	SRR1747967	SRR1747968	SRR1747970	SRR1747971	SRR1747972	SRR2922691	SRR2922690	SRR2922689	SRR2922688	SRR2922687	SRR2922686	SRR2922685	SRR2922684	SRR2922683	SRR1784137	SRR1784138	SRR1784139	SRR1784141	SRR1784140	SRR1784144	SRR1784142	SRR1784143	SRR1784145	SRR834980	SRR834979	SRR834981	SRR834983	SRR834982	SRR834984	SRR834985	SRR834986	SRR627491	SRR627493	SRR627494	SRR627495	SRR627496	SRR627497	SRR627498	SRR1743991	SRR1743992	SRR1743993	SRR1743994	SRR1743995	SRR1743996	SRR1743997	SRR1038580	SRR1038581	SRR1038583	SRR1038582	SRR1038584	SRR2097516	SRR2097515	SRR2097514	SRR2097513	SRR2097512	SRR531824	SRR531825	SRR531826	SRR1027467	SRR1027468	SRR1852859	SRR1852858	SRR1852881	SRR1817389	SRR1817388	SRR1817387	SRR1817386	SRR1817397	SRR1817396	SRR1817394	SRR1817395	SRR1817393	SRR1817392	SRR1817390	SRR1817391	SRR1168402	SRR1168403	SRR882028	SRR882029	SRR358976	SRR597814	SRR1163131	SRR1163132	SRR525258	SRR037695	SRR3132974	SRR1947545	SRR1947544	SRR1947512	SRR1947619	SRR1947615	SRR1947605	SRR1947598	SRR1947596	SRR1947590	SRR1947584	SRR1947581	SRR1947570	SRR1947569	SRR1947557	SRR1947556	SRR1947507	SRR1947493	SRR1947489	SRR2910664	SRR2910663	SRR2910673	SRR2910672	SRR2910671	SRR2910670	SRR2910669	SRR2910668	SRR2910665	SRR2939131	SRR2939132	SRR2939133	SRR2939134	SRR2939136	SRR2939135	SRR2939141	SRR2939142	SRR2939143	SRR2939144	SRR2939145	SRR2939146	SRR2939148	SRR2939147	SRR2939149	SRR2939150	SRR2939151	SRR2939152	SRR566221	SRR566223	SRR566225	SRR566227	SRR566229	SRR566231	SRR566233	SRR566235	SRR566237	SRR566239	SRR566241	SRR566243	SRR566245	SRR566247	SRR566249	SRR566251	SRR566253	SRR566255	SRR566257	SRR566259	SRR1910738	SRR1910736	SRR1910737	SRR1910734	SRR1910735	SRR1910733	SRR1910731	SRR1910732	SRR452328	SRR452329	SRR452330	SRR452331	SRR452332	SRR452333	ERR688007	ERR688006	ERR688003	ERR688002	ERR688005	ERR688004	SRR1363132	SRR1363134	SRR1363135	SRR1363136	SRR1363137	SRR1363138	SRR1363139	SRR1363141	SRR1363140	SRR1363142	SRR1363144	SRR1363145	SRR1363143	SRR1363146	SRR1363147	SRR1363148	SRR1363149	SRR1363151	ERR701475	ERR701472	ERR701467	ERR701469	ERR701479	ERR701476	ERR701471	ERR701473	ERR701474	ERR701468	ERR701470	ERR701477	ERR701478	SRR1289650	SRR1289651	SRR1289652	SRR1289653	SRR1762738	SRR1762739	SRR1020592	SRR1020593	SRR1020594	SRR1020595	SRR1020596	SRR1020597	SRR1020598	SRR1020599	SRR1020600	SRR748302	SRR748303	SRR748304	SRR748305	SRR748306	SRR748307	SRR1776527	SRR1776526	SRR1776528	SRR1776529
ORAI2	702	720	711	736	724	689	642	804	652	493	544	546	347	422	424	268	244	540	575	411	360	1100	1102	971	533	531	616	550	444	498	444	386	500	1982	2066	2244	2278	1175	1782	2072	1645	1614	2046	1731	2430	2095	2148	1385	1537	2405	1385	1588	1704	2147	2051	1969	2264	2240	1535	2715	2821	3045	2115	2028	2324	3347	3639	3880	2457	3077	1733	1676	1672	1424	1373	1442	1370	1345	1328	1909	1552	1553	1021	1349	1759	1699	2005	3857	2357	2397	1530	2659	2076	1927	1361	2268	2270	2163	3072	2763	2545	2681	2076	1927	2476	2429	2668	1630	1357	1751	2501	1828	2512	1248	1225	1817	2593	1643	3025	1853	3077	2146	839	1119	1292	1406	1133	3379	2054	1914	1769	2925	16	0	0	889	903	891	930	821	841	864	845	723	594	659	670	657	723	778	760	668	699	688	567	533	563	655	674	656	687	653	614	749	466	579	738	553	533	797	790	1030	793	656	867	627	851	634	623	753	652	725	724	784	725	581	617	626	687	629	793	1438	1635	859	905	968	869	1239	1084	1116	1581	947	1139	685	663	674	529	906	923	2134	1795	2032	2424	2890	1607	2753	2231	1887	2257	3002	1915	2548	2225	3422	2566	2125	2289	2920	4365	3830	2270	2346	2217	2370	2162	2584	2224	2060	1722	1798	2199	2787	2704	2667	2542	2575	2649	2508	2402	2341	2864	2784	2797	2656	3000	2646	2831	1791	1797	2467	2639	2780	2822	2695	2303	2414	2306	2258	2313	2236	2168	2215	2382	2403	3534	3225	2903	3100	3380	3233	3057	3133	3244	2954	3288	4531	3699	2236	3129	2559	3429	3352	3597	2733	2650	2715	2297	2414	2216	3014	2335	2959	3162	3034	3067	2954	1735	1721	1438	1571	3114	3531	3267	2862	2303	2670	2717	2500	3005	3315	3211	2498	2977	2524	2524	2582	3028	2699	2969	2722	2478	2407	2309	2167	1632	1565	1467	1631	3362	3397	2734	3477	2991	3267	2243	2938	2696	2663	2931	2655	2373	2381	2156	2336	2410	2332	2439	2789	2114	3189	3404	3338	2938	2975	1803	4007	3086	2895	2715	2042	2438	2291	3039	1959	2289	3279	3127	2417	2517	3580	2675	3432	3376	2560	2348	2219	2572	2688	2010	1298	1931	2809	3432	3376	1899	2692	2496	1882	2498	1903	1424	2350	3448	2024	3732	3396	2861	3724	2802	2859	3118	2458	2124	2738	1243	2127	3550	2605	3152	2654	2869	4140	3701	2882	2274	3381	1697	2942	3190	3720	2883	2825	2088	3750	3459	2625	2822	3365	1912	3247	3628	2765	1983	2165	3095	3418	3218	2375	2278	3394	3146	2940	2075	2432	2533	1700	2553	3908	3701	3219	1731	2449	2766	3331	2844	2371	2129	3276	2417	3508	3206	2297	1328	3797	4079	2726	3296	3109	3750	3155	4213	2961	4073	2905	3026	2996	2529	3365	2788	2720	2668	2522	2444	2358	1848	3676	2625	2111	3874	2887	2337	2567	2666	2515	2599	2541	2415	2574	2245	2519	2449	2527	2111	2454	3147	5136	5889	4467	4919	4111	3479	4444	4290	2819	3972	2275	2492	2138	2223	2306	2188	2514	2379	2962	1854	1816	1526	3791	4035	3813	2270	2555	2418	2341	2048	1873	2050	3696	2927	2681	2751	3582	2572	2989	2188	1901	2387	2781	2649	2415	3097	2687	1959	2514	3207	2335	2960	2273	3336	3308	3356	3041	3065	2739	2185	2341	2329	5493	4115	6132	2253	2289	1854	2106	2005	1986	2737	2729	2529	2715	3418	3038	3128	2452	2683	2710	2115	2362	3639	2976	2569	2495	2926	2763	1920	2704	2294	2621	2684	2502	2026	3020	2981	2647	3231	3415	2457	2627	2775	2534	2753	1987	2789	5865	5842	3676	3497	1335	1911	2352	3916	3270	1867	4120	2427	2471	2816	3228	2904	3110	810	810	1707	1553	3515	715	2863	2723	2365	3217	2377	2498	3101	4283	2582	2577	3054	3027	2407	2102	2725	6016	2221	2054	2966	2299	2803	1690	2127	2165	2753	1935	2500	1865	1561	2154	2579	1549	4189	1739	1561	3608	2448	2764	2310	2177	2627	3103	2067	2175	1943	3554	2571	2603	2517	2502	2353	3421	1884	1865	3029	3176	1673	2512	2637	2809	2968	3506	1626	3810	1177	2430	1478	2549	2321	1784	3227	1567	3452	2529	3594	2005	2135	1367	786	4641	1951	1423	4496	4128	2745	2986	4912	2380	1993	1912	1159	2552	1919	1790	1346	2404	2140	2419	2890	2728	2212	2851	2167	2217	3133	2240	2294	2017	1481	2593	2605	2111	1835	1972	3256	1550	1950	1735	1750	2698	2963	2857	2099	2229	2958	1724	1520	1710	1623	1426	1542	2121	2239	2345	1334	1393	1310	1613	1210	1530	1125	1034	1553	1510
ALKBH4	164	158	169	167	161	158	180	164	171	85	86	138	160	101	34	114	129	157	143	143	153	185	199	226	194	205	171	106	126	219	225	178	205	197	158	79	112	138	84	117	109	190	157	120	122	155	207	234	172	184	93	113	124	149	192	184	138	184	97	158	156	152	188	212	199	171	185	127	199	174	189	166	188	167	182	172	169	174	178	141	115	145	100	91	141	154	143	369	156	154	159	164	204	209	136	118	118	125	178	170	159	169	204	209	186	200	337	176	174	123	150	175	255	193	172	154	159	92	123	258	264	321	197	131	233	188	435	343	317	139	158	166	16	14	0	257	291	281	260	287	277	257	273	340	261	280	265	283	284	304	313	310	268	274	290	294	279	381	361	370	302	281	273	304	318	363	372	330	265	259	368	354	351	337	247	375	645	275	284	295	318	313	267	337	305	302	297	260	283	181	226	283	371	308	290	312	315	270	288	346	327	366	328	375	309	242	268	299	285	247	200	582	266	303	340	276	260	296	337	318	284	250	269	283	282	261	217	309	284	335	273	229	232	259	203	239	259	217	196	220	249	309	319	279	310	304	275	296	280	280	322	290	255	326	360	261	330	224	225	282	320	243	310	275	264	296	264	240	258	212	274	221	237	309	304	283	266	328	310	294	267	293	315	268	361	199	142	150	185	151	222	242	229	267	240	232	206	257	232	261	232	239	332	347	305	329	302	309	268	290	400	341	356	276	227	269	274	254	269	281	270	293	288	266	314	288	218	220	259	200	332	339	332	310	340	267	293	361	309	249	402	349	385	484	292	381	299	201	298	286	264	281	292	298	269	276	277	287	268	280	326	241	200	230	224	317	259	265	224	431	214	182	258	183	252	348	287	258	250	295	383	303	368	270	189	348	224	317	273	241	281	294	451	243	200	303	325	225	366	232	285	278	274	257	361	216	259	272	512	253	260	203	196	274	175	233	290	242	246	288	311	179	377	221	232	290	227	290	371	265	319	271	268	310	277	317	275	267	242	248	288	318	266	332	317	254	320	299	274	423	404	283	249	285	371	206	392	539	236	312	262	264	332	423	268	233	294	418	251	418	178	206	271	249	331	294	257	240	315	329	302	323	373	273	316	224	266	301	298	265	271	273	287	224	185	351	350	318	500	221	378	243	423	262	359	261	355	286	394	262	333	263	400	277	252	279	279	257	270	246	249	259	216	228	278	300	301	300	264	265	242	268	264	259	324	399	384	340	341	267	299	287	294	288	286	246	254	353	321	330	322	296	294	322	297	245	282	277	318	291	272	277	264	330	276	304	284	249	247	262	249	307	290	285	308	301	284	373	330	275	230	247	334	219	284	402	232	185	237	241	247	252	262	250	277	287	225	232	390	390	224	241	289	251	254	189	240	361	264	264	328	259	262	237	332	324	231	269	278	281	269	284	260	315	309	282	284	296	310	267	414	324	308	370	299	312	284	349	243	337	810	810	178	115	334	194	239	276	266	261	278	261	343	320	223	261	310	242	253	327	347	307	305	277	221	249	319	308	298	310	311	353	242	288	341	362	326	324	394	449	338	343	289	362	282	324	313	307	312	239	338	325	304	286	398	266	392	527	291	215	315	290	286	299	284	292	361	315	287	337	255	235	274	222	241	228	287	241	391	267	490	226	202	297	303	489	378	392	412	347	174	257	394	238	391	261	251	231	363	283	163	316	259	370	357	327	279	398	296	315	425	344	323	288	254	301	321	207	346	354	264	252	228	298	366	397	376	390	399	359	298	158	150	152	151	130	147	132	149	136	144	168	208	180	130	204	218	172	148	187
LRWD1	267	243	238	283	273	271	227	254	252	113	165	98	108	88	89	116	71	269	254	219	196	311	293	309	213	209	250	220	265	134	119	190	168	239	506	463	404	250	151	175	620	465	425	503	356	325	471	417	340	454	232	54	113	404	166	251	286	469	55	531	655	748	477	401	486	475	416	554	466	497	470	468	477	460	484	462	478	458	479	415	430	426	220	279	409	426	353	937	469	463	350	424	532	531	370	369	408	392	356	373	484	447	532	531	402	361	936	375	344	266	594	367	523	199	384	447	420	461	362	668	546	640	311	125	555	342	672	601	476	330	451	507	62	14	68	435	421	462	485	442	390	425	362	426	353	385	367	376	385	394	400	385	410	424	355	352	355	335	345	362	325	347	337	437	486	498	543	496	383	471	425	492	331	325	416	417	324	374	370	363	334	390	351	411	359	450	394	369	433	403	418	555	544	480	400	417	352	407	383	413	418	432	318	481	595	458	309	397	496	731	494	1330	620	603	944	688	583	908	787	844	541	561	703	692	572	511	597	486	656	329	914	504	506	482	410	506	504	483	432	431	479	665	569	577	627	622	653	540	586	565	598	686	555	641	682	561	647	443	423	588	645	597	607	788	671	784	791	668	697	759	708	696	675	802	644	631	515	617	666	613	563	560	593	644	692	527	443	606	353	306	598	679	633	592	540	520	501	630	438	652	497	526	778	781	793	808	554	529	689	602	432	388	466	407	280	351	379	331	662	772	740	609	639	675	596	646	712	759	671	682	816	909	749	742	568	507	594	661	423	438	389	447	487	553	380	422	599	671	666	604	672	653	612	687	675	634	619	597	483	792	479	695	622	770	329	627	471	601	520	621	403	447	546	460	384	409	603	573	512	550	542	490	857	604	651	568	426	800	449	451	486	393	1139	654	294	559	627	504	1031	765	694	830	419	430	834	554	494	696	823	389	702	458	477	580	358	313	842	592	706	545	537	349	881	632	577	653	293	429	784	598	626	600	456	426	714	610	610	616	389	393	722	538	523	529	673	466	1000	535	572	700	344	694	560	685	587	339	376	1179	683	705	396	654	449	986	652	678	519	835	502	1178	933	903	667	608	740	655	555	875	666	721	897	811	809	556	815	531	606	790	800	605	651	783	616	725	809	349	838	756	985	546	496	399	900	786	848	770	966	753	836	878	789	856	787	820	759	823	879	537	576	658	575	654	579	471	521	692	769	787	566	604	588	585	619	583	602	795	722	828	782	890	844	713	653	555	539	444	574	627	600	610	762	707	610	522	576	479	515	566	557	626	754	706	763	486	827	495	768	598	833	805	833	707	667	644	549	551	557	662	692	601	645	639	780	706	712	719	596	387	466	481	553	879	659	921	626	640	561	518	766	493	1095	753	504	728	541	514	576	460	629	624	695	1056	405	799	1001	1047	651	844	652	653	703	623	634	749	811	863	565	913	597	678	1008	808	1167	740	752	831	524	847	490	949	540	540	543	632	905	202	501	662	636	448	425	279	492	636	399	450	446	442	270	314	664	576	275	307	280	497	643	444	626	750	643	887	822	531	488	723	489	460	442	453	486	571	411	384	320	398	474	478	377	446	558	593	352	545	571	329	569	560	626	368	594	410	535	460	453	343	585	478	447	388	398	396	396	285	379	311	325	327	575	313	591	374	519	639	544	659	565	573	468	487	285	309	568	483	486	189	428	418	541	476	435	369	399	499	458	360	398	452	386	682	453	537	384	328	432	348	578	488	648	556	461	459	392	683	579	471	469	474	446	456	448	255	327	299	311	293	330	374	386	383	332	243	369	427	435	437	419	429	364	288
POLR2J	567	559	532	573	532	574	532	516	572	199	273	216	446	278	333	217	250	629	540	597	646	430	415	473	374	370	464	445	443	301	546	452	454	921	1128	1139	992	747	785	834	708	700	1202	936	1148	1010	1020	939	1164	822	578	615	393	1061	842	588	1076	761	640	1273	1498	1147	1105	868	1031	980	1280	1172	1002	753	880	923	894	948	916	959	945	922	912	864	931	833	621	743	772	890	845	1542	857	855	1153	848	991	1015	964	811	783	820	767	767	744	708	991	1015	1007	1048	1040	841	1073	891	1214	1242	946	300	1188	814	956	1311	798	1040	940	759	512	557	1289	815	788	1561	1555	686	999	808	11618	9484	9636	939	968	958	1015	947	1032	1055	1042	671	714	659	693	704	921	838	878	857	902	910	1021	1073	1031	623	639	616	715	771	742	776	754	655	614	727	780	703	545	537	563	599	778	876	671	930	941	912	896	970	1032	851	970	861	1019	1002	819	933	870	603	616	666	850	675	699	752	765	855	755	870	810	981	816	1104	625	975	1062	994	1042	1636	1077	869	984	978	977	817	994	907	980	992	887	1216	964	881	1088	1021	923	839	994	918	911	904	989	1032	1010	988	930	978	1108	941	835	840	916	890	808	923	842	844	872	824	859	895	841	824	781	895	873	824	911	771	827	989	977	977	797	884	988	866	987	808	861	1026	863	1039	946	1033	1005	1028	1023	1063	933	1023	870	784	731	809	854	868	753	813	758	971	896	846	868	1005	732	938	875	821	1108	1062	1054	970	1628	1575	1667	1541	1410	1527	1438	1407	1291	1352	1406	1236	1043	972	1024	985	925	938	968	942	926	974	912	830	1208	1122	1129	1043	1680	1560	1725	1723	1411	1308	1420	1410	1229	1185	1213	1133	983	1070	1051	1048	1058	948	1001	1023	983	1004	1058	1123	1497	864	1195	787	690	891	1121	924	1099	781	699	1302	971	724	774	586	1440	1335	1088	948	1144	1016	1245	1301	1029	777	1138	1658	1299	784	795	721	801	1369	1160	1194	1652	828	1496	1177	927	833	820	985	1476	1227	1225	1108	1023	1081	1930	1591	1322	1137	979	1053	1425	1195	893	744	724	838	1472	1425	1037	934	855	957	1354	1267	994	950	767	922	1136	1266	847	843	675	823	1574	1477	1232	1118	1037	1070	1456	1361	989	974	950	2484	1639	1233	1126	1033	968	1661	1669	1170	1189	884	1479	940	1350	1232	1212	1001	1084	1568	1547	1221	1536	1144	1420	1351	1214	1026	930	964	1183	1267	957	951	911	1007	956	1115	1022	1058	1066	1256	1003	1004	1247	1113	1357	495	1151	799	1326	1275	828	871	706	851	801	845	808	911	754	859	756	971	815	897	1041	1008	969	1086	1062	1189	1267	1087	1164	1156	1135	1016	1006	1002	909	942	927	979	939	907	720	628	594	889	918	1009	949	974	986	989	833	916	942	992	1282	1316	1492	1330	691	1077	794	890	742	622	930	1015	1288	852	944	1030	875	1005	1197	891	1049	1002	1010	928	941	1014	1002	991	992	1143	1182	980	1200	1296	1220	1230	1359	1107	985	968	1167	975	1072	1063	1009	958	966	983	866	883	1126	961	1035	1101	1179	833	796	816	940	1034	970	773	1103	876	1022	2870	1277	1023	942	940	954	960	1018	816	950	877	862	914	927	927	860	1002	1107	1011	1282	1257	1176	1170	855	866	1187	966	1080	1080	821	297	1107	738	1487	973	901	1316	1435	1508	1366	1625	1343	1551	1247	1290	1227	1427	1323	1412	1299	1074	1229	1594	1619	1206	1483	1990	1748	1845	2155	1777	1500	2085	1339	1117	1263	1121	1233	1588	1486	1428	1329	1405	1539	1534	1672	1349	1696	1852	1462	1450	1765	1592	1283	1550	1445	1524	1267	1168	1391	1581	1608	1501	1271	1385	1175	1333	1395	1516	1046	1062	1359	1016	1387	1148	1629	1328	1971	1421	1388	1267	1629	1194	1015	1488	1791	2010	2260	2162	1886	2171	1822	1578	1789	741	787	888	1061	1379	1668	2149	1973	1515	1364	1286	1431	1486	1470	1633	1710	2224	1660	1219	1709	2548	1202	1138	1695	847	1019	909	1224	1417	1429	1185	1337	2169	1031	746	797	808	825	761	737	778	825	806	1154	1239	1228	1293	1136	1166	891	773	766	790
RASA4B	149	135	162	165	156	165	140	133	143	98	162	175	268	96	23	138	65	318	326	334	263	148	143	138	302	332	184	224	111	82	215	89	222	429	202	212	218	29	261	366	580	516	559	394	449	120	83	120	90	227	35	98	37	31	42	314	27	115	33	460	315	394	376	378	465	204	350	383	113	244	67	77	61	107	99	104	102	92	102	287	245	212	147	317	219	141	126	407	283	290	261	91	70	69	134	206	199	208	158	135	260	339	70	69	85	95	1542	446	937	145	216	181	440	98	166	580	195	1141	247	183	751	546	294	94	400	554	622	958	816	162	1116	422	16	0	14	136	121	139	154	154	175	164	170	199	161	202	154	145	150	132	123	150	167	146	139	145	194	216	206	194	174	168	181	287	213	175	183	259	184	113	148	155	172	221	151	471	512	196	198	207	134	157	173	147	108	185	187	387	185	192	375	147	261	90	140	94	118	157	93	116	181	180	149	127	941	114	148	143	74	909	492	639	682	612	615	621	746	591	1040	849	649	551	611	1397	604	451	1036	560	597	493	899	753	723	754	802	786	706	815	786	796	601	862	966	935	909	953	944	884	763	990	887	920	644	614	629	673	643	557	654	604	652	671	553	927	827	953	914	943	923	926	967	921	891	929	575	546	576	513	578	597	578	610	537	611	595	606	684	688	689	617	734	881	852	781	1080	679	788	1204	772	981	912	1043	707	693	675	643	671	750	537	858	984	908	896	851	1088	974	902	1303	824	709	725	499	721	543	429	540	764	690	822	728	772	772	779	804	1204	1509	1457	1308	2748	2985	2754	2921	1294	1017	1397	1536	947	906	835	821	842	935	915	963	958	958	946	948	3387	776	1630	662	656	713	865	622	1434	754	696	478	1136	771	561	625	4165	2801	955	1045	1188	778	1294	3103	698	826	960	1649	1086	635	670	711	810	738	923	1119	431	1041	718	380	681	932	832	974	2080	1519	843	719	677	808	1958	1807	712	741	685	841	1147	934	491	557	505	597	813	1676	615	701	618	363	1160	1064	632	762	662	766	917	1015	478	564	451	450	662	2211	622	687	609	576	3245	1272	647	645	631	1275	993	649	784	714	615	618	2940	1007	976	948	689	796	2657	1042	1042	1008	850	850	2835	851	1022	775	729	1152	1313	812	714	832	734	783	1036	1104	639	855	1055	719	857	580	830	1028	780	711	957	538	371	1171	359	484	2402	687	591	1050	1123	962	1230	942	1090	1143	1080	979	1057	1092	1184	1295	1113	960	939	957	795	778	809	762	698	847	674	711	774	640	670	748	622	849	791	973	1232	1829	1485	746	782	1229	873	875	987	813	657	458	455	612	531	696	801	708	524	567	658	587	616	516	502	900	1592	809	444	593	836	672	1579	586	684	663	671	680	783	692	744	763	825	883	711	524	811	760	523	885	690	467	785	962	682	775	975	826	933	866	745	811	692	628	1006	753	746	885	575	868	595	670	746	542	925	880	757	830	573	2338	1116	600	978	705	841	703	787	593	754	1011	981	695	769	869	795	717	1052	860	1305	1196	1181	1217	593	670	707	909	270	270	634	29	1145	68	956	782	732	913	2355	961	1813	1296	1240	2079	1887	853	765	807	1519	1571	1226	457	590	2579	963	1333	2469	1376	1114	1848	2049	2690	2006	3063	743	1402	453	737	1035	964	764	984	2125	929	963	801	986	1277	1342	615	1412	635	1659	2269	605	877	1249	1278	739	857	1375	1865	1035	1128	1788	2654	928	1240	1685	2432	426	705	1003	924	808	1517	913	861	1179	1403	639	682	737	1271	1374	1511	2505	2435	1499	1545	2270	975	1949	1389	1312	1695	822	1259	1366	744	621	795	1047	1140	589	1005	951	1404	1319	1180	802	1453	566	1007	1769	1607	1129	1260	1303	1107	596	895	1209	2120	2451	4152	3404	996	1234	181	218	241	207	223	196	362	399	430	155	194	269	324	248	367	905	770	857	653
RP11-514P8.8	304	291	295	310	277	284	278	261	300	90	284	423	423	53	42	168	208	637	614	606	504	259	271	258	451	479	198	188	195	197	301	203	351	713	350	354	342	49	296	421	702	741	735	667	666	426	368	364	222	252	179	47	34	205	204	337	204	192	231	623	650	712	620	584	608	621	675	831	426	518	212	213	210	231	223	229	250	238	228	368	340	335	214	443	392	275	257	323	389	395	493	185	338	329	333	431	421	421	399	367	423	554	338	329	181	192	1526	601	1446	360	282	364	626	284	395	879	325	1801	345	438	890	600	383	181	595	710	957	1162	893	256	1696	641	2877	1599	1411	311	326	318	344	345	341	325	362	411	346	411	331	314	342	320	308	349	359	348	318	301	337	411	396	403	332	337	339	577	419	407	425	429	397	473	330	508	428	374	404	1029	833	415	365	416	338	329	373	364	380	494	593	665	511	629	734	327	443	205	266	219	219	243	224	243	221	295	260	393	1771	254	318	378	243	961	581	1257	980	773	830	1066	962	666	1564	1182	865	732	888	1878	818	527	1435	522	677	386	1085	1096	1038	947	1036	928	955	1156	1066	1080	1082	987	1072	947	966	1032	953	1008	924	995	1024	943	752	745	833	790	783	679	686	733	771	813	847	1378	1248	1366	1348	1160	1226	1181	1235	1139	1225	1314	827	923	902	859	820	880	851	859	905	1013	961	593	535	586	590	587	715	862	947	711	907	600	722	1000	751	875	807	912	804	771	734	739	827	861	726	898	1080	1019	986	917	1257	1225	1296	1344	879	803	804	674	812	707	582	675	956	867	952	893	1217	1177	1215	1217	1501	1711	1740	1593	2724	2844	2713	2891	1172	1108	1218	1441	1420	1376	1489	1499	1276	1325	1337	1326	1495	1463	1499	1462	2382	752	1513	749	687	596	1342	673	1453	896	818	919	1096	875	669	630	3398	2764	1345	1471	1795	1428	2382	3063	1316	1352	1743	1911	1170	720	758	746	793	943	1076	1289	1403	836	942	594	743	999	798	940	1956	1688	864	909	807	875	2298	1787	805	838	742	935	784	899	401	548	423	410	1278	1689	782	996	840	689	1331	1167	706	853	724	805	1054	1055	597	773	574	625	1857	2231	847	1078	976	1115	1618	1386	827	893	835	1790	1125	831	1087	877	780	1159	3033	1379	1551	1313	1157	1089	2954	1500	1523	1335	1352	1369	2680	1082	1407	1151	1246	1390	1800	1065	530	1036	993	1165	1331	1687	768	941	1141	855	871	664	1061	1454	840	734	1107	1197	727	876	624	681	1762	1329	1045	1085	1390	1322	1704	1396	1493	1540	1408	1441	1506	1418	1507	1757	1189	1113	1120	1018	982	1150	970	873	871	833	809	925	939	880	911	952	927	1072	1048	1109	1443	1714	1660	933	974	1380	1140	961	1104	769	725	700	735	905	826	898	966	913	645	872	738	745	773	760	639	1159	2526	1268	494	665	952	1037	2293	1028	804	715	749	805	938	759	1121	1159	1206	992	921	698	892	976	804	1041	845	682	1069	1035	1115	785	1097	838	960	1126	924	1042	1040	913	1207	852	788	985	724	929	774	836	790	789	860	1207	1039	980	779	2146	1188	914	1036	708	1083	830	1021	939	897	862	878	630	1365	900	1198	1065	1551	1470	1297	2003	1659	1656	1118	1088	233	2238	540	540	903	28	1668	100	1008	990	941	1087	2609	1054	2155	1602	1173	2306	2101	935	901	942	1711	2045	1407	519	702	2637	1039	1724	2847	1863	1626	2275	2635	3027	2546	3593	824	1511	624	902	1191	1172	871	1040	2435	1158	1172	955	1304	1715	2004	747	1771	833	2295	2265	939	1199	1641	1458	986	1000	1770	2030	1391	1297	2221	2910	1147	1411	2087	2683	534	785	1544	1246	1301	2251	1109	1467	1328	1548	1208	1125	1355	1550	1666	1917	3829	3822	1936	1947	3673	1343	2099	1319	1023	1887	881	1241	1302	884	985	1062	1505	1477	766	1256	1257	2979	3016	1178	1007	1801	601	1127	2238	2135	1414	1504	2219	1102	856	1033	1387	2377	2711	4464	3985	1203	1639	370	362	406	367	378	367	495	517	604	283	345	345	433	407	352	900	889	1117	1022
SPDYE2	71	90	88	76	60	61	59	65	69	105	616	390	434	89	50	473	397	122	119	130	103	148	159	143	31	37	255	222	199	179	101	165	124	32	25	17	56	59	71	64	48	31	37	41	37	20	35	7	33	27	71	45	18	31	36	103	34	27	33	64	60	60	84	70	82	41	28	59	25	45	26	37	30	29	22	33	50	42	27	41	41	31	93	84	34	22	37	19	13	17	42	22	20	23	32	50	53	59	20	25	51	51	20	23	15	22	111	47	127	79	10	44	75	9	40	33	32	63	26	14	70	11	50	50	80	85	170	55	123	13	97	21	93	125	81	5	10	7	11	6	3	10	9	12	9	12	9	11	10	10	4	7	6	6	10	9	14	7	7	5	5	6	11	4	6	1	12	5	20	16	1	16	13	8	3	0	15	4	17	4	4	3	4	2	10	10	12	15	10	12	10	8	9	9	3	0	14	11	6	12	14	13	11	34	22	1	6	9	14	132	87	105	83	96	67	51	44	42	121	73	95	76	94	129	77	50	121	115	126	71	111	149	135	112	114	125	163	162	170	111	145	124	123	73	83	114	106	75	78	55	106	106	70	60	105	70	79	55	64	70	109	103	101	128	129	116	103	85	112	112	110	86	121	123	91	73	87	97	53	89	114	96	76	78	112	36	73	48	46	69	67	96	100	86	77	59	58	58	90	78	112	88	72	76	75	77	63	60	59	55	74	74	67	74	68	67	52	47	85	77	73	63	67	71	62	70	94	89	78	80	120	91	92	87	75	68	76	74	101	102	106	95	58	47	53	46	127	122	111	113	110	103	101	108	141	141	144	154	87	58	54	74	63	98	54	62	45	62	51	69	29	63	55	58	114	94	115	149	114	199	120	119	155	147	144	127	45	74	82	98	82	48	85	91	95	82	30	36	30	29	44	50	72	107	115	89	138	117	141	84	99	95	102	85	84	23	29	42	33	27	111	27	59	56	91	68	71	58	59	55	75	69	53	38	72	63	73	71	103	75	92	113	117	126	53	32	75	51	80	104	61	55	76	57	84	17	115	113	178	123	19	112	100	137	141	153	97	43	86	124	120	160	146	123	135	84	59	83	92	140	79	104	85	101	110	104	105	81	128	135	87	69	90	128	82	121	67	43	114	69	116	63	60	56	78	54	50	72	46	45	55	70	43	68	81	94	94	110	103	113	113	100	111	88	80	95	121	92	89	93	89	77	78	107	109	57	55	168	8	510	116	183	151	59	15	99	64	108	113	123	78	77	90	164	80	169	133	193	185	250	375	151	26	115	55	190	195	123	136	113	129	92	100	148	79	114	47	83	75	73	148	129	123	185	142	52	100	112	128	57	152	78	75	91	87	101	129	85	51	61	134	81	98	74	83	84	89	90	146	299	89	212	16	230	108	73	94	59	81	96	105	61	81	47	44	34	102	51	88	96	124	126	85	142	167	141	113	101	15	210	270	270	77	4	82	19	64	96	85	71	75	32	57	92	70	60	58	36	49	51	41	36	108	27	80	108	25	96	77	111	84	101	165	74	102	79	28	43	30	54	38	44	55	33	87	50	76	53	57	55	122	33	78	69	94	116	47	43	91	94	32	67	88	92	73	84	83	90	60	65	134	137	32	45	37	76	146	49	134	155	169	18	104	66	99	48	29	75	111	109	147	171	165	92	98	63	47	107	92	84	75	39	59	81	93	37	39	52	71	99	126	39	71	74	55	59	83	66	55	41	81	83	33	76	61	88	107	78	67	85	63	29	12	11	16	19	23	41	62	27	20	39	23	57	29	28	40	37	34	27
POLR2J3	621	558	523	543	517	531	564	546	555	323	1204	909	1118	219	206	690	492	854	871	857	850	939	891	898	482	462	499	475	672	906	981	897	787	905	522	682	576	413	660	609	1093	1000	1004	1115	1022	939	967	853	505	361	662	332	280	465	493	780	513	414	388	1108	1276	1452	1085	919	910	1166	1328	1618	988	912	539	513	557	498	545	557	553	552	554	447	481	510	576	781	682	578	633	580	447	438	981	408	823	856	559	810	809	783	781	821	768	860	823	856	343	341	3100	836	2190	764	409	648	886	446	612	1060	632	2348	583	605	1543	528	603	582	988	1315	1690	1076	1186	577	2094	861	8881	4979	4709	589	622	577	596	587	582	518	575	766	671	723	649	622	689	686	653	703	679	713	580	552	523	739	771	787	677	666	707	777	803	673	639	757	764	795	541	770	756	579	790	1236	899	844	741	815	778	857	807	766	792	857	871	843	843	822	825	679	659	393	457	397	406	410	469	449	363	383	376	849	1315	644	456	747	581	1170	885	2869	1632	1082	1175	1860	1417	776	2078	1597	1469	1196	1349	2800	1314	744	2234	1382	1420	984	1477	1839	1882	1847	1705	1846	1851	1852	1691	1737	1974	1557	1401	1335	1442	1291	1312	1342	1265	1342	1445	1338	1205	1190	1374	1170	1190	983	960	1165	1302	1299	1319	2192	2147	2169	1990	1969	2069	1835	1928	1961	2186	2079	1680	1669	1618	1566	1520	1649	1589	1417	1622	1606	1687	610	879	746	1019	952	1102	1274	1328	1114	1217	1032	1049	1217	1076	1153	1058	1092	1202	1126	1094	1115	987	999	1026	940	1118	1079	998	1021	1022	1059	1056	962	1181	1275	1227	1042	1207	1091	993	1043	1362	1335	1291	1218	2202	1975	2220	2111	1640	1615	1754	1750	1991	1914	1985	2025	918	965	933	968	2230	2131	2291	2312	2008	1932	2079	1949	2414	2412	2477	2576	1594	1035	997	1022	968	1024	1250	1025	1080	1119	1014	1435	861	1100	1051	919	2730	2242	2347	2526	3016	2650	2679	2347	2412	2251	2917	1484	1088	1007	1098	1083	1272	1183	1666	1781	1367	1457	725	961	1048	1207	1037	1284	1193	1332	1292	1277	1241	1416	2452	1216	1355	1274	1156	1454	584	577	529	577	505	531	1640	1405	1386	1599	1540	1341	1320	1135	1109	1122	1025	1156	1084	887	911	1095	926	994	2206	1681	1635	1892	1825	2040	862	1214	1316	1360	1349	1823	1240	1435	1735	1527	1438	1309	2632	2484	2495	2081	1401	1646	2545	2494	2657	2317	2593	1691	1975	2033	2361	2058	2178	2184	2654	1686	697	1606	1662	2063	1882	2580	1153	1435	1608	1335	1332	989	1755	2409	1398	969	1419	1204	1189	1746	1116	952	1937	2363	2283	1398	1181	1261	1377	1537	1261	1440	1235	1384	1256	1383	1179	1610	2019	1857	1871	1931	2006	2051	1713	1539	1686	1599	1447	1417	1367	1525	1679	1530	1763	1636	1736	1543	1639	1333	1528	1510	1544	1290	1521	1233	1257	1327	1351	1677	1748	1644	1594	1906	1845	1552	1026	1671	1184	1521	1123	1455	1299	2255	4828	2024	720	1391	1153	2118	3780	1842	1382	1300	1302	1263	1353	1238	1830	1905	1719	1341	1269	1204	1654	1582	1609	1626	1744	1250	1637	1532	2018	1096	1800	1161	1208	1601	1425	1590	1643	1156	993	380	7524	1577	1341	1447	1448	1354	1399	1205	1094	2346	1671	1344	1243	2693	2033	1637	1433	1128	1504	1436	1594	1175	1399	935	975	851	2136	1172	1784	1657	2097	1993	1757	2505	2485	2145	1815	1549	1621	1506	810	810	1326	104	1727	472	1154	1512	1477	1719	2170	1254	1575	1943	1267	1829	1897	775	1203	1280	1461	1404	1632	580	738	1758	862	1824	2004	1726	1669	1991	2628	1758	1855	2958	535	724	680	874	841	831	808	819	1746	1086	1152	834	1268	1812	2479	726	1503	894	1789	2118	885	1000	1520	1590	745	1007	1516	1785	1395	1554	1666	2004	939	1120	1876	2203	554	724	831	771	1455	898	1712	1383	2898	1137	2239	1782	2450	1303	1094	2188	2633	2894	1822	1362	3103	1594	1668	1259	1680	2068	1500	1444	1898	703	1207	723	1668	1065	720	1074	1029	1611	1688	1108	1393	2374	789	1145	1573	2389	1141	1249	2035	666	1078	869	1118	1144	1096	1265	1441	1235	1297	753	632	644	836	701	678	676	648	695	734	845	887	836	654	778	578	651	1044	1039
RP11-514P8.7	159	141	142	134	141	157	157	151	161	72	149	124	189	43	36	101	79	195	222	233	221	228	217	226	180	179	128	98	88	94	122	109	104	222	182	221	237	120	271	170	348	255	285	415	337	335	326	297	164	159	267	107	51	205	157	238	169	177	203	362	375	410	346	275	344	349	377	453	250	241	203	181	203	183	199	194	185	185	184	154	172	163	221	293	244	184	200	279	128	148	391	81	137	153	167	291	315	276	198	179	215	247	137	153	75	76	604	349	856	213	182	226	306	315	255	565	202	1217	284	215	407	153	244	194	409	378	461	407	489	240	639	308	3344	2378	1737	169	187	182	162	173	183	178	182	270	220	252	195	211	227	188	180	196	190	191	187	169	173	293	273	294	204	176	207	234	279	157	149	203	227	258	92	277	212	183	258	406	262	307	260	282	258	264	297	280	309	329	342	341	309	270	348	246	262	153	226	163	193	186	230	183	115	184	154	257	676	264	171	237	201	411	263	407	617	336	322	592	540	291	623	432	494	403	416	913	442	303	686	361	447	267	470	459	546	525	455	495	465	530	431	414	535	493	441	466	558	480	503	434	453	456	476	426	358	378	394	390	320	248	315	290	363	357	380	610	671	576	576	564	604	492	487	498	576	559	466	530	534	456	414	475	485	398	511	453	475	259	243	259	316	365	340	384	394	355	408	324	330	405	344	402	329	401	326	289	257	269	322	343	288	299	348	338	299	340	422	488	381	415	345	349	365	314	341	312	271	293	414	366	386	355	509	451	524	465	564	593	603	605	811	814	883	890	442	341	466	443	610	617	640	582	549	598	614	609	643	637	679	658	723	253	479	310	292	289	500	291	459	372	348	365	409	326	287	272	1105	899	557	637	767	643	720	866	457	491	695	624	386	320	360	337	398	306	442	546	398	409	368	231	316	432	379	431	579	496	335	361	375	428	645	538	365	367	345	413	280	287	203	248	219	216	523	538	336	490	409	382	504	386	273	356	312	343	402	361	234	309	267	264	625	709	330	490	424	466	587	499	367	452	409	694	417	340	501	431	340	482	1186	613	706	591	493	457	1078	630	782	708	640	602	892	517	679	579	699	604	717	481	275	437	404	449	503	641	259	407	453	373	315	267	439	576	368	273	569	449	249	370	419	396	714	530	525	437	640	512	670	539	728	624	679	546	588	552	690	668	556	520	518	479	474	512	398	405	386	455	385	406	401	398	406	414	423	449	487	446	518	476	483	435	437	330	459	275	458	478	501	437	459	376	349	397	416	389	335	378	371	323	334	378	415	701	1175	529	208	438	327	571	956	467	402	375	410	370	389	373	507	487	459	486	417	338	510	486	375	525	568	357	380	387	366	364	375	388	399	499	422	459	467	373	276	379	645	412	378	354	422	368	391	443	333	766	437	730	242	902	631	477	518	453	477	393	456	437	414	432	427	312	516	300	399	413	599	553	539	691	642	663	432	384	230	595	540	540	519	0	581	183	390	446	418	455	962	565	732	708	362	796	791	385	319	397	609	674	509	259	296	753	523	608	983	591	515	746	901	864	744	1368	279	445	264	316	353	363	333	380	719	353	477	414	460	589	722	238	597	296	734	872	345	382	595	655	266	386	578	748	537	519	605	726	379	456	652	808	236	304	453	321	447	630	508	461	723	527	566	476	565	541	616	822	1003	1009	733	563	970	483	877	382	780	842	519	442	699	249	407	310	627	349	209	313	325	835	872	397	339	585	270	490	680	550	479	608	524	272	393	331	503	678	713	1285	1137	478	420	255	263	233	285	268	260	248	232	239	256	231	337	204	230	277	408	477	482	426
RASA4	143	138	140	151	147	182	136	130	122	93	219	153	167	86	78	153	161	380	419	376	369	109	110	128	310	308	223	139	116	57	155	44	104	475	226	184	267	318	416	366	472	386	340	412	499	122	125	180	125	275	105	67	103	65	104	271	41	49	83	407	208	315	367	333	615	303	280	349	103	192	56	57	55	93	98	83	72	84	104	229	205	157	256	447	212	143	147	318	280	277	305	86	59	65	125	244	239	240	226	193	246	305	59	65	77	75	615	314	908	152	144	205	411	156	158	608	185	1360	265	212	489	492	535	144	470	429	464	737	659	143	1312	349	47	28	27	105	97	100	93	100	126	134	124	149	126	147	128	129	117	95	106	119	119	122	132	111	134	158	157	142	154	125	141	187	125	175	149	190	138	119	116	109	134	175	119	344	453	200	108	179	134	170	145	149	120	112	129	228	151	59	261	114	142	83	92	102	80	90	78	118	125	144	151	78	853	133	134	99	69	553	279	486	565	447	424	479	617	424	805	591	495	458	492	1040	506	395	783	393	428	342	590	536	512	523	491	530	473	558	501	545	569	695	673	675	704	645	681	640	602	552	693	552	490	434	393	482	393	414	494	379	450	374	439	640	626	669	608	613	638	642	602	498	605	575	398	435	382	333	351	357	442	400	385	415	310	399	391	434	401	442	548	617	602	571	689	492	580	735	692	715	655	784	484	460	410	494	470	570	371	601	701	643	623	688	886	869	549	842	554	535	534	369	566	361	284	369	517	446	506	489	539	554	586	582	798	1110	1043	958	1985	2214	2106	2158	1067	945	984	1166	840	661	604	594	666	700	699	690	704	702	722	651	1970	456	1120	440	449	516	948	447	1031	526	502	520	861	484	432	463	2251	2004	646	672	791	547	1199	2125	552	597	666	1229	694	501	486	442	570	525	701	779	283	788	500	251	469	564	494	586	1508	1203	597	494	496	623	985	1237	520	497	534	533	635	626	359	368	360	416	710	1057	416	520	489	335	938	750	473	510	419	594	699	822	373	425	356	296	554	1721	426	469	378	354	2086	938	440	522	499	931	668	414	539	507	418	559	1905	715	724	655	649	507	1884	661	696	673	385	976	2037	399	586	491	444	735	857	529	459	492	520	515	659	739	415	520	634	459	504	364	537	595	549	384	794	274	135	3088	191	514	929	260	461	874	946	741	961	669	921	869	905	745	801	767	889	948	778	681	694	717	570	559	553	549	522	642	517	471	495	413	455	477	394	571	545	656	795	1128	973	581	562	865	673	495	754	398	423	310	295	467	335	379	454	450	410	405	467	442	422	389	436	704	1109	529	256	452	553	500	1001	397	538	490	452	388	444	431	525	564	601	632	569	399	441	455	274	475	386	287	499	611	425	558	654	530	613	569	522	542	542	376	89	1776	1002	450	397	481	376	420	453	496	413	724	512	1053	264	1657	685	378	633	505	581	486	512	486	484	581	554	463	628	542	531	551	686	569	733	673	581	761	487	489	485	591	540	540	442	12	941	47	607	535	517	721	1734	945	1421	1129	561	1638	1573	791	462	576	1168	1309	752	389	384	1113	825	959	2166	955	764	1384	1415	2088	1467	2209	597	1257	389	508	935	733	583	654	1496	739	744	683	729	1139	979	381	1117	497	1528	1758	591	754	1101	983	553	629	1190	1463	786	861	1317	1674	779	993	1156	1703	351	517	865	692	764	1451	881	956	871	901	593	554	568	960	1167	1018	1962	1857	859	1085	1906	702	1394	1036	667	996	586	945	798	714	672	950	868	1087	521	1011	700	2057	1246	809	525	855	509	901	1242	1024	951	1217	1231	841	477	557	1082	1639	1975	3476	2901	744	1010	192	227	167	170	219	167	364	311	343	154	226	179	256	413	266	1238	1141	1222	930
UPK3BL	307	327	308	310	292	306	290	261	276	28	176	249	196	30	54	217	163	312	252	291	282	464	487	499	285	293	237	151	286	249	359	186	302	542	343	354	445	125	425	422	459	503	366	757	605	411	482	448	169	220	357	101	93	142	269	411	231	287	128	653	685	725	504	594	510	741	847	989	648	539	237	234	223	219	218	215	233	193	224	159	177	157	169	214	344	316	284	259	247	266	534	147	386	408	288	437	464	446	373	355	551	589	386	408	143	135	1175	397	904	320	207	249	516	300	277	515	315	1249	271	466	752	423	423	288	555	638	1197	419	667	378	1156	474	2022	1085	1059	285	318	336	322	339	306	321	297	422	349	443	330	356	336	331	319	354	346	339	271	283	269	374	387	398	380	336	346	517	503	494	434	596	450	522	431	580	498	519	578	631	416	440	383	414	390	390	388	384	384	502	531	619	543	553	560	389	405	194	219	271	169	180	235	259	156	210	165	574	736	457	222	434	445	405	473	945	758	554	497	985	710	348	1003	907	812	598	754	1495	755	296	1379	563	785	281	896	1136	977	1021	907	1113	976	898	747	922	1056	702	721	598	667	641	660	733	705	658	751	684	613	554	607	559	649	382	417	608	679	588	616	1300	1148	1153	1133	1104	1039	984	1062	1148	1154	1210	1024	963	958	943	914	998	764	916	958	1027	969	309	380	323	510	545	554	730	826	618	668	486	510	630	596	691	468	600	474	428	394	401	329	344	315	298	390	357	380	335	427	392	452	393	483	559	533	376	527	421	367	385	597	583	530	571	1020	1088	1079	990	756	784	868	820	907	878	877	942	412	383	394	381	1419	1320	1431	1543	1055	1014	1135	1056	1450	1385	1493	1434	710	406	450	466	469	506	414	375	386	528	451	574	361	506	407	414	1238	1091	1113	1463	1631	1467	888	872	1049	1087	1295	653	400	414	509	529	509	419	803	914	538	734	393	412	563	653	639	808	372	503	455	474	495	546	1158	432	476	490	455	549	190	194	211	245	201	207	825	637	765	851	819	810	437	376	402	501	436	481	292	271	275	409	350	379	923	664	730	879	856	868	476	548	689	847	741	848	517	630	964	698	712	556	1090	1245	1325	1096	793	908	1181	1451	1507	1370	1305	601	759	972	1199	1077	1145	1107	1447	1059	345	892	778	972	1001	1320	546	855	755	676	607	480	882	1258	748	451	822	1076	704	472	387	363	1921	1078	1392	686	708	613	866	705	800	783	731	674	731	736	765	912	1208	1017	1034	946	862	1001	794	705	735	708	703	624	551	679	825	709	910	806	876	740	878	698	823	787	872	743	752	522	516	735	576	828	838	837	828	832	915	923	612	787	517	675	531	747	660	1233	2515	1087	345	620	577	1089	1909	899	582	557	541	628	615	605	929	1054	935	771	731	445	870	993	894	1022	973	739	739	820	908	508	825	463	590	866	736	784	726	739	1929	536	389	1227	458	661	404	583	482	356	513	1083	838	647	632	1247	1163	861	902	620	732	743	803	667	673	410	401	363	1353	531	1163	1010	842	955	610	1346	1052	903	1072	782	543	959	540	540	842	322	1039	266	804	758	718	946	1190	532	691	966	629	915	899	219	575	468	632	702	837	163	220	1062	268	1176	1246	610	484	734	945	823	651	1898	314	326	392	309	286	430	335	449	719	389	542	331	377	718	1280	266	578	284	699	749	320	450	670	679	314	419	623	638	600	590	732	903	378	440	789	935	200	251	280	438	509	317	590	526	1107	449	1018	723	1402	468	482	1164	931	1261	1149	895	1468	824	874	258	300	971	1048	688	875	228	402	135	849	443	212	485	403	1107	1331	361	480	504	453	450	663	1008	467	517	851	275	556	152	513	527	489	488	596	448	478	459	390	389	419	418	392	383	260	284	320	350	411	194	409	291	380	406	693	615
RP11-514P8.6	269	295	277	291	269	316	258	240	256	78	190	267	220	43	31	196	133	472	458	443	434	293	302	319	400	396	296	155	216	232	230	145	195	528	432	276	479	90	414	226	725	600	412	804	659	342	413	454	182	348	144	66	41	76	167	236	153	193	129	674	584	665	565	630	753	723	739	858	470	496	178	160	165	177	167	177	167	147	188	230	223	189	212	384	363	285	242	334	372	395	488	150	264	264	252	418	427	428	374	320	513	589	264	264	143	137	1273	526	1196	303	250	330	582	245	335	803	317	1836	348	459	828	733	590	181	767	632	1127	878	922	282	1649	536	1882	1071	1059	296	315	314	315	326	360	365	348	434	338	433	335	356	331	286	294	340	336	329	314	303	299	421	433	412	368	315	344	460	448	472	391	578	381	444	369	502	423	472	446	765	874	462	397	403	376	399	404	406	443	579	596	768	597	565	711	369	400	248	234	302	184	215	268	250	159	261	222	353	1527	363	303	386	336	695	512	902	927	680	633	986	902	538	1267	972	881	714	813	1674	833	495	1441	559	747	372	993	1153	963	977	916	1051	925	939	863	960	997	868	936	771	876	806	852	852	857	776	953	732	701	603	668	666	662	508	532	672	720	574	663	1271	1179	1106	1140	1156	1084	1016	1051	992	1076	1204	866	826	803	849	768	843	695	756	816	771	747	538	462	459	546	615	698	830	914	747	888	634	729	865	941	894	749	906	643	576	521	582	603	701	493	682	789	738	725	759	1020	965	909	932	618	692	637	544	627	543	441	515	789	697	709	753	1009	1127	1132	1064	1146	1459	1434	1329	1975	2207	2179	2233	852	761	967	988	1440	1313	1443	1484	1171	1196	1266	1168	1368	1385	1466	1438	1586	561	1091	642	638	616	953	529	1033	717	617	942	903	624	509	551	2486	2128	1196	1426	1571	1419	1659	2145	1043	1121	1314	1341	778	635	672	618	627	628	985	1118	893	839	836	445	682	834	758	967	1372	1187	697	647	601	702	1678	1206	670	638	595	645	460	590	367	434	385	325	1349	1186	768	908	837	827	986	806	574	666	555	616	618	767	400	540	457	419	1582	1764	796	893	820	905	1246	1036	731	912	824	1533	847	704	1044	804	812	968	2150	1267	1275	1170	1182	929	2211	1446	1493	1360	1244	1287	1979	886	1228	1054	1159	1217	1558	1081	525	930	902	1019	1133	1383	612	937	917	730	682	565	901	1237	853	549	1276	997	481	1085	512	633	2101	619	958	1002	1340	1030	1463	1017	1347	1362	1304	1122	1209	1186	1312	1420	1219	1098	1157	1181	940	1079	982	882	827	868	869	710	683	693	794	764	803	906	914	929	1180	1296	1303	904	985	1086	980	691	864	680	587	693	715	911	658	591	696	725	683	666	647	662	623	687	602	1197	2171	1103	382	635	837	946	1939	841	672	674	625	691	674	685	961	1071	1044	845	847	581	789	897	656	918	735	620	858	1016	937	774	1028	654	848	1007	826	900	847	800	1668	846	450	790	544	788	478	617	571	672	576	1012	887	1553	497	2155	1271	884	1049	769	961	722	874	776	787	655	624	468	1373	738	1056	996	1124	1135	999	1469	1119	1057	1020	1002	342	1461	540	540	840	56	1546	128	1034	861	816	1084	2183	1122	1670	1487	709	1978	1882	826	698	733	1388	1670	1090	427	472	1323	881	1390	2430	1309	1009	1677	1722	2391	1673	2893	623	1168	524	591	880	808	665	795	1785	824	996	775	873	1472	1488	486	1395	632	1758	1918	719	880	1302	1215	702	795	1412	1619	1125	1104	1556	1961	879	1076	1450	1962	408	557	1042	889	965	1675	970	1232	1185	1091	1110	957	1189	1184	1458	1675	2524	2517	1618	1775	2632	1184	2290	1026	731	1148	881	938	919	593	799	765	1306	1091	432	950	730	2247	2610	897	781	1123	578	786	1746	1538	996	1256	1555	711	778	514	1095	1965	2208	3658	3193	886	1174	451	437	389	386	471	382	529	415	443	376	442	488	400	703	519	1022	1045	1304	1070
SPDYE2B	42	35	22	46	43	27	27	42	33	70	280	198	210	56	65	157	161	47	36	60	22	301	366	249	53	82	386	259	223	321	68	134	109	14	10	4	13	36	16	16	25	26	7	11	41	5	10	6	0	9	34	19	20	14	6	17	12	7	9	120	38	117	118	67	73	68	82	65	46	91	17	15	20	13	14	22	21	15	18	16	20	13	92	63	25	18	26	16	15	21	41	31	22	18	37	32	27	30	18	18	53	47	22	18	17	21	676	37	75	62	11	23	41	12	16	28	30	42	19	13	140	13	44	44	59	122	81	84	53	33	102	24	31	42	0	7	10	12	12	10	10	14	9	14	18	18	18	17	13	10	8	14	11	15	5	12	8	23	14	9	8	18	19	13	16	12	14	27	21	9	12	12	21	12	16	4	70	11	6	6	4	12	11	13	8	19	10	17	12	16	8	50	13	18	20	8	6	21	12	19	11	13	20	31	39	5	13	16	18	183	91	107	111	89	103	91	72	56	75	104	111	99	119	196	110	77	203	131	142	174	148	131	153	115	115	164	145	184	136	148	198	119	120	98	120	95	96	111	89	91	129	90	111	77	119	64	84	66	87	119	98	106	120	159	149	168	128	122	147	133	143	169	168	168	131	99	152	101	116	119	103	122	118	112	143	38	63	39	83	54	94	117	136	66	85	81	90	80	105	105	93	92	118	100	107	97	79	71	69	79	100	100	104	87	66	77	67	67	98	97	100	67	84	71	59	69	143	135	142	125	184	135	151	140	118	102	105	102	148	109	172	130	60	71	52	78	190	163	155	177	118	124	118	100	219	214	275	252	105	78	87	101	99	96	60	72	49	66	63	56	66	62	82	70	142	95	141	194	175	179	156	117	164	206	171	87	51	77	97	87	109	53	88	138	72	219	31	17	50	55	64	54	89	85	121	116	114	119	183	100	118	134	111	139	31	26	32	48	37	35	82	46	97	97	100	84	113	70	71	63	76	88	61	63	64	73	80	71	100	95	120	150	124	120	71	59	80	84	81	99	72	82	94	92	114	51	93	150	203	173	78	126	113	178	197	194	229	113	111	154	161	155	156	179	194	112	64	126	132	176	116	143	118	127	122	107	114	79	139	184	124	71	102	116	81	119	140	112	128	187	116	153	92	100	115	104	82	98	104	99	100	101	77	91	131	188	181	259	242	226	225	201	227	171	196	109	128	124	121	128	124	122	112	140	120	80	67	148	187	475	245	49	188	74	21	128	171	25	95	83	66	91	117	63	98	209	190	242	272	338	680	247	27	119	59	254	283	200	178	125	115	120	109	140	79	111	113	113	91	121	180	183	161	163	192	93	150	145	163	99	211	84	126	121	111	127	171	93	72	93	142	56	87	66	80	84	113	39	88	636	122	122	34	359	161	97	132	87	119	107	121	57	111	66	55	60	81	81	97	80	117	126	103	106	127	149	88	104	12	336	270	270	102	8	144	6	75	116	103	85	146	86	132	138	45	97	112	83	87	87	67	111	115	37	75	139	64	121	68	114	94	98	128	83	108	71	19	24	29	55	29	25	40	45	123	65	84	51	69	107	123	29	111	67	98	194	47	54	99	140	28	88	101	128	65	118	73	75	87	88	191	228	38	67	39	131	84	60	96	107	65	65	138	81	128	80	56	89	128	122	221	142	108	249	84	27	91	104	59	117	35	49	89	47	95	53	44	63	51	238	197	39	119	94	89	25	145	157	46	75	111	113	69	52	64	134	140	178	181	82	104	43	34	22	35	23	32	57	37	37	53	67	55	77	45	71	48	84	39	28
POLR2J2	156	134	134	135	127	136	140	141	147	75	181	118	126	82	54	77	113	113	115	125	142	229	222	225	198	188	55	112	109	132	84	106	120	173	176	136	163	197	162	180	270	265	333	288	340	265	158	267	102	114	53	60	7	185	107	58	200	160	96	342	334	287	288	284	243	266	292	324	264	261	202	150	178	169	160	175	150	145	163	94	131	127	169	206	170	168	134	105	97	106	226	111	211	203	234	234	230	225	156	150	242	270	211	203	126	122	827	216	818	342	136	354	308	297	391	326	173	909	173	151	424	364	328	119	429	326	831	402	599	201	652	296	1260	862	828	166	187	191	219	195	201	188	180	223	203	230	206	210	220	192	198	203	219	224	170	202	196	218	220	242	201	186	202	172	207	169	112	134	218	126	134	195	142	181	165	360	206	217	211	222	195	241	237	206	199	252	284	260	221	262	322	275	182	225	265	222	250	200	199	183	181	217	228	217	495	199	186	228	181	439	420	705	429	407	405	639	507	325	620	563	527	470	453	705	492	376	670	438	493	342	502	624	592	596	558	576	588	589	543	477	663	361	349	361	318	323	364	352	326	339	343	362	431	342	395	374	358	282	236	372	352	375	381	774	603	680	664	618	600	581	552	619	702	642	520	490	439	470	456	534	482	514	517	548	495	196	316	213	439	400	399	437	411	444	443	421	376	473	349	507	386	444	451	449	413	400	436	418	434	407	423	382	403	393	460	438	463	440	376	393	383	304	369	334	295	319	503	471	467	468	884	817	864	847	702	694	753	735	731	704	756	752	336	339	428	393	718	631	732	761	609	544	617	652	989	882	984	1035	488	319	280	337	323	366	342	290	280	306	229	308	281	295	303	269	871	688	764	869	929	917	791	646	734	638	904	508	304	340	346	357	391	410	553	615	571	509	207	287	307	352	319	358	403	456	481	387	415	436	685	372	437	372	368	434	367	173	232	202	180	159	541	462	465	465	492	474	415	348	366	392	356	388	379	290	309	374	298	329	687	531	609	619	644	606	387	445	464	540	386	655	433	503	642	576	458	372	756	792	743	798	361	516	684	850	826	787	648	517	574	517	629	634	610	681	967	616	256	455	479	692	512	660	427	505	541	478	419	365	647	757	435	259	294	507	307	723	288	290	556	906	787	409	399	518	442	495	441	461	431	496	420	500	441	509	578	520	478	525	583	540	524	485	505	515	494	471	468	458	471	472	460	463	470	478	453	427	413	428	473	419	443	456	475	554	510	522	589	423	474	397	492	417	300	391	350	416	315	324	421	561	1568	549	226	435	410	552	1186	534	508	518	468	576	520	590	404	429	398	428	422	378	494	475	491	554	491	387	465	469	564	374	604	316	408	458	449	486	568	440	302	413	676	459	501	349	488	433	407	342	325	901	503	865	240	804	512	502	465	407	483	439	525	368	459	320	311	308	831	369	500	529	712	732	616	822	804	628	588	532	198	781	540	540	494	37	632	172	346	489	481	483	615	462	614	622	448	612	599	428	380	460	539	536	387	376	291	753	485	580	468	771	797	870	989	627	699	783	124	152	159	305	182	160	200	261	595	337	319	315	475	670	965	247	645	336	669	661	373	465	573	512	285	359	556	661	519	519	504	616	406	450	591	740	277	290	358	389	437	459	536	445	502	478	533	537	784	461	404	749	1075	1183	1141	921	1040	1171	565	7	275	567	342	422	543	255	445	376	1006	550	287	516	515	631	765	409	562	702	549	273	748	905	373	341	525	322	301	330	372	408	460	536	570	657	322	296	284	256	247	298	256	307	272	269	375	382	348	437	335	369	214	243	376	384
RASA4DP	26	23	19	24	20	24	14	17	25	29	31	16	32	5	11	30	6	36	41	42	35	28	23	32	35	33	14	15	22	2	11	12	40	61	13	21	26	7	56	3	86	62	34	3	76	22	3	18	36	26	10	6	7	2	32	44	23	17	5	57	26	50	37	35	48	13	35	36	24	12	6	8	12	16	14	13	14	12	11	41	34	28	15	43	33	21	18	44	58	62	34	15	13	11	23	31	31	28	29	24	46	54	13	11	10	14	467	73	142	38	53	45	89	12	32	48	26	114	30	27	237	116	42	6	81	119	183	170	239	26	106	57	31	0	0	23	20	17	26	20	27	31	33	37	27	30	28	25	26	22	21	25	23	23	28	25	31	35	39	45	30	22	30	32	43	28	34	36	50	19	50	49	29	23	27	279	199	26	41	40	25	31	28	27	30	23	56	83	42	54	101	30	63	35	35	28	26	15	14	13	40	9	35	27	129	27	21	39	7	233	104	193	205	180	186	176	196	172	318	239	154	162	148	284	162	116	218	60	66	40	296	193	196	219	181	177	156	182	132	191	162	236	239	199	209	191	186	182	191	154	220	216	186	174	136	155	137	155	119	151	149	198	140	202	184	221	191	146	193	168	150	161	188	172	148	194	125	140	148	158	172	160	97	168	151	192	254	192	232	199	151	160	170	163	221	149	190	229	217	209	203	235	146	142	139	147	124	157	112	135	188	172	169	169	191	240	239	233	202	195	217	137	190	132	118	136	191	183	207	181	144	149	143	151	188	238	228	206	436	514	441	457	243	276	295	201	196	190	179	175	188	221	205	209	212	207	206	208	701	143	317	164	153	186	263	129	258	206	169	76	238	165	147	172	1108	567	182	264	270	183	241	581	145	182	235	230	186	128	199	188	196	117	239	280	35	527	75	53	143	212	219	254	327	418	175	193	193	238	252	315	137	187	165	176	165	175	116	156	133	166	202	335	161	207	174	96	251	235	168	213	184	233	160	195	97	159	161	102	194	524	179	223	214	182	638	219	141	167	152	261	184	159	228	162	71	75	397	227	222	209	77	146	374	166	228	228	216	129	362	102	193	161	176	183	151	103	97	123	174	159	196	218	121	86	144	88	150	100	97	149	183	138	134	259	98	96	281	206	307	359	161	193	448	307	497	318	435	341	377	293	368	339	454	569	249	210	196	277	220	214	202	153	153	253	196	158	184	147	168	191	145	191	170	215	315	465	355	204	192	173	174	177	220	219	198	115	117	172	103	123	126	130	119	112	121	111	129	114	94	196	345	162	105	139	207	153	338	127	163	150	160	164	148	134	173	204	175	250	195	171	187	140	122	235	120	106	165	201	146	209	179	191	215	188	171	184	176	153	112	176	274	156	135	204	151	136	155	141	343	155	175	264	111	380	206	142	211	176	197	163	184	162	181	210	218	139	147	236	133	168	405	210	413	331	215	269	161	180	77	290	0	0	202	6	225	32	230	183	165	169	459	206	385	232	178	472	371	174	153	176	248	336	271	96	98	482	179	249	366	303	260	422	428	475	385	613	85	226	80	146	180	120	87	125	434	169	178	125	175	272	289	90	298	117	247	493	97	142	225	279	145	185	263	429	202	249	298	435	149	253	346	606	94	151	232	203	154	380	126	180	162	286	144	105	132	230	296	267	425	330	383	278	403	134	286	142	168	273	193	331	255	144	144	125	179	196	110	201	196	347	244	242	165	303	105	167	407	282	281	322	177	108	154	152	330	449	567	845	765	160	288	48	41	44	42	39	41	68	62	70	35	5	14	5	6	14	206	201	248	231
LRRC17	878	733	710	857	633	718	806	779	497	567	373	113	195	1047	1645	129	119	91	103	86	111	747	794	861	60	69	269	369	689	186	113	134	155	261	428	290	206	113	476	229	371	260	482	244	168	169	632	250	249	723	548	332	152	240	2020	373	415	534	276	22	41	42	62	55	79	127	123	75	658	829	528	536	515	379	388	416	340	312	348	410	198	191	286	497	183	236	296	1596	46	37	137	192	140	126	155	175	172	198	1428	1449	1767	1546	140	126	52	51	0	16916	77	1351	313	1659	9	1309	1862	10108	330	47	697	135	9	6779	14095	4090	8860	4	24	8	23	389	115	411	0	0	0	801	771	968	1048	942	436	433	425	1640	924	1711	939	1131	485	473	477	508	526	526	266	259	252	1222	1260	1246	836	730	631	423	363	356	381	357	292	479	310	337	349	395	317	891	829	558	632	683	648	554	605	610	731	548	546	662	481	505	727	597	396	1432	816	944	851	854	777	821	2881	762	1356	164	450	3882	4289	126	97	7	4	10	5	6	3	9	11	10	11	8	6	9	10	8	8	9	14	10	11	12	16	1	6	9	4	10	8	1	5	5	6	4	5	4	4	6	8	3	3	7	3	3	13	8	5	7	9	3	9	8	7	5	0	8	5	3	1	2	4	5	4	6	2	7	2	8	6	7	2	11	1	7	11	9	10	16	13	3	6	10	6	7	11	9	8	9	6	4	7	8	6	14	6	12	9	6	8	4	20	4	11	5	9	10	10	6	8	10	10	11	8	6	6	7	4	2	3	8	5	8	2	7	9	10	8	20	13	19	8	9	5	10	9	8	10	7	15	6	10	9	6	6	13	8	7	5	6	11	9	10	8	3	5	0	6	9	2	2	1	1	15	0	12	5	9	2	5	6	5	9	6	2	8	4	3	26	12	8	5	6	3	10	6	6	3	6	7	4	17	9	5	13	8	7	3	6	5	4	1	10	3	4	1	10	10	2	5	7	6	4	7	2	4	9	3	8	7	2	13	8	6	7	11	2	7	13	9	15	6	2	5	9	1	5	7	7	8	11	6	7	12	8	0	4	15	5	8	3	6	13	1	6	2	9	8	9	22	5	2	6	0	3	2	6	5	5	4	10	2	7	5	7	3	5	6	5	4	12	6	3	8	11	13	13	6	19	9	0	1	8	23	12	4	6	3	6	3	6	4	6	8	4	3	3	11	15	9	5	5	7	10	8	10	8	9	6	3	3	3	5	4	4	6	5	5	5	5	7	2	10	12	1	5	3	47	3	3	11	13	6	9	2	3	3	12	7	5	9	15	12	13	14	6	3	6	12	8	6	3	11	3	3	3	3	9	8	8	16	17	7	16	15	2	5	11	6	11	10	11	5	10	6	2	2	6	6	8	5	5	6	8	1	20	1	6	5	13	4	0	10	4	11	12	9	5	7	9	5	7	5	6	4	6	3	5	6	6	1	7	5	5	4	1	8	3	10	3	3	9	5	540	540	9	12	19	181	24	6	6	8	1	11	2	2	30	9	8	10	0	1	11	6	3	13	15	0	0	9	8	5	6	2	6	3	14	6	6	9	6	13	9	18	6	9	3	21	4	7	17	4	38	16	6	18	19	11	3	14	7	17	12	7	13	2	2	25	23	7	1	8	4	7	12	5	5	8	3	4	7	18	6	4	16	1	7	10	1	10	18	15	17	10	19	6	6	0	3	2	3	7	0	17	4	17	10	18	11	7	22	12	38	6	10	8	10	3	7	16	1	1	10	25	8	1	2	7	6	18	7	8	11	2674	2488	2843	2833	2470	2504	4390	4320	4646	6871	6977	6552	7827	7915	8809	4295	4178	7195	8827
NFE4	0	2	0	1	1	0	1	0	0	0	4	2	3	5	0	4	0	1	1	0	0	1	0	0	0	0	0	0	1	0	3	4	16	43	70	26	27	63	63	77	33	61	59	40	54	26	38	54	90	87	117	34	95	34	9	38	0	36	147	36	47	98	37	35	31	45	62	139	42	33	165	153	151	130	166	125	122	142	119	224	154	140	80	92	14	42	37	4	0	0	89	15	3	5	86	25	29	40	30	41	17	22	3	5	37	34	0	2	1	78	69	121	0	3	1	13	32	1	50	12	0	2	1	13	1	0	2	16	4	19	0	28	0	0	0	13	16	11	20	16	17	17	12	6	6	6	12	6	9	10	10	10	9	6	10	10	8	2	5	2	8	7	11	5	4	1	3	6	1	1	2	1	1	1	1	4	44	11	11	4	4	5	4	11	10	2	1	4	1	1	1	0	3	4	11	5	1	8	1	9	19	5	31	0	0	1	13	9	0	0	0	1	0	0	0	0	0	0	0	0	0	1	1	0	1	0	0	0	0	0	2	0	0	0	0	0	0	0	0	0	0	0	0	0	0	0	2	0	0	0	0	2	0	0	0	0	0	0	0	4	0	0	0	0	0	0	0	1	0	0	0	2	0	0	0	0	0	0	0	0	2	0	0	0	0	7	3	0	0	0	0	0	0	1	1	1	0	1	0	0	0	0	0	0	0	0	5	5	4	10	18	10	11	22	5	3	5	4	0	0	0	0	2	0	1	2	0	0	0	0	0	0	0	0	5	4	12	5	18	5	25	16	6	9	5	5	0	0	0	0	1	1	1	0	0	0	0	0	7	0	8	0	0	3	2	0	1	0	0	8	6	0	0	0	5	9	0	0	1	0	4	1	0	0	0	5	16	0	0	0	0	58	6	2	3	0	9	19	0	0	2	3	6	5	2	1	0	0	13	1	3	0	0	0	18	6	0	0	0	0	8	2	0	0	0	10	7	14	0	0	1	0	9	12	4	0	0	0	8	5	0	0	0	0	14	6	0	0	1	10	1	0	0	0	0	9	5	0	0	0	11	0	5	0	1	0	0	4	1	0	0	1	0	1	4	1	2	1	3	1	0	5	0	1	0	1	1	1	0	0	0	0	0	2	4	0	3	0	1	3	0	2	2	0	0	5	0	1	6	1	3	5	1	0	2	1	0	0	2	4	6	0	3	3	5	0	0	0	0	0	0	0	1	0	1	0	0	1	1	2	1	1	1	0	0	0	0	1	1	1	1	1	1	1	1	1	2	1	0	0	0	0	0	0	0	0	1	0	0	0	0	0	0	0	1	1	1	0	0	2	0	0	2	1	0	6	2	0	0	0	0	2	0	0	0	0	1	1	0	1	0	1	4	0	1	1	1	0	0	1	0	1	1	4	0	0	0	0	1	0	1	1	0	0	0	0	0	0	0	0	2	1	1	0	0	0	0	0	0	1	270	270	0	0	1	0	1	1	0	4	1	19	1	6	20	2	1	1	2	14	3	1	3	7	36	8	1	17	6	6	11	0	2	8	10	15	4	9	14	15	9	10	9	8	19	27	4	6	15	7	3	11	4	7	5	5	9	3	9	3	19	1	1	14	15	3	12	1	1	7	8	15	22	8	15	7	24	8	4	7	3	12	7	18	8	9	3	7	31	10	2	12	11	2	4	4	17	6	5	4	5	16	2	5	7	5	10	5	16	2	15	10	7	7	10	6	5	34	11	2	1	45	6	1	2	14	5	14	15	5	12	0	0	0	2	2	0	7	5	2	4	0	8	12	2	3	0	3	4	4
FBXL13	78	73	70	85	66	77	76	68	68	42	59	57	114	34	60	120	48	111	88	124	132	80	67	100	42	34	112	57	63	125	84	66	134	165	165	235	110	174	269	268	189	170	172	137	131	50	111	134	103	104	223	101	164	60	132	120	76	109	190	148	199	365	80	74	136	103	169	288	113	123	183	185	185	140	160	175	155	155	143	260	211	166	36	152	51	65	244	164	8	5	132	32	25	26	268	128	79	98	197	188	150	149	25	26	81	86	12	631	26	261	107	243	12	28	84	328	113	30	160	78	9	297	1530	306	479	6	16	31	57	63	22	82	2706	2142	1547	49	47	60	63	64	33	30	36	127	45	125	50	57	43	38	34	38	34	39	22	22	27	116	113	111	60	43	45	55	42	39	56	45	62	36	14	52	22	16	41	80	88	64	71	70	54	80	104	29	122	30	26	30	20	24	46	34	27	61	39	37	30	13	37	40	93	17	44	13	17	163	88	26	12	8	2	23	8	5	13	6	12	10	17	16	7	6	12	15	10	12	18	10	16	38	12	11	11	8	13	13	9	9	8	3	6	6	10	8	19	10	11	9	15	7	15	10	18	9	17	8	2	3	6	12	5	16	5	13	6	7	8	3	7	15	9	9	13	16	2	9	18	14	11	13	12	19	12	12	19	24	20	6	19	11	13	12	11	6	9	3	13	9	15	11	3	9	13	14	16	11	50	37	25	31	42	20	38	15	15	12	12	16	18	16	20	16	19	7	4	19	11	11	13	11	9	21	9	16	32	28	37	13	21	40	39	27	22	26	17	20	11	11	11	12	25	8	12	13	20	9	14	6	27	15	9	12	9	10	12	9	34	7	16	10	10	9	12	10	23	25	11	11	10	1	19	5	12	15	8	43	3	24	3	15	12	59	21	9	18	7	31	28	10	4	10	14	9	18	19	13	23	10	13	12	10	4	7	24	33	4	15	6	22	12	24	16	8	14	3	25	24	6	19	7	12	13	30	34	10	13	5	31	22	15	15	14	1	36	28	16	13	9	16	25	4	23	6	22	14	25	25	15	13	14	12	10	17	24	14	14	1	21	4	6	4	16	14	13	16	18	12	11	7	18	14	11	9	22	10	18	12	15	9	9	8	16	25	19	8	8	5	13	23	10	14	32	11	11	10	10	6	10	13	11	12	12	8	11	13	12	22	10	23	25	13	18	15	13	14	15	10	11	13	10	13	13	12	14	8	10	9	10	2	50	30	40	2	9	7	8	17	4	24	19	24	23	13	20	21	10	14	14	11	11	6	9	12	8	18	10	15	12	10	17	20	16	8	11	20	21	2	12	13	22	14	9	15	13	17	27	12	14	10	9	11	11	9	12	12	11	11	11	52	5	7	6	17	9	18	6	26	10	18	6	10	10	14	22	20	13	17	18	10	12	13	9	10	7	9	6	7	7	10	6	12	14	14	12	16	19	5	5	13	14	810	810	15	12	21	28	13	12	11	35	35	12	9	8	41	12	9	12	44	2	16	4	4	14	26	19	13	38	65	24	15	14	11	14	36	52	27	31	33	39	25	30	23	25	15	34	9	22	35	10	40	33	17	33	28	26	23	26	40	44	29	15	11	12	19	16	12	16	10	10	47	35	28	32	6	22	31	7	19	24	13	38	21	8	7	25	7	27	31	39	16	33	30	21	17	0	12	12	30	7	25	17	21	30	19	22	40	28	22	141	9	21	37	15	30	13	17	54	14	12	29	39	24	21	13	10	9	32	17	15	46	146	122	131	146	113	151	243	272	254	187	208	139	144	177	205	166	149	304	395
ARMC10	518	479	468	507	552	497	462	537	543	632	470	632	591	513	478	533	490	588	712	622	781	400	406	388	1015	1100	435	420	663	1090	756	620	629	1023	1143	986	732	949	1032	818	1166	1099	1260	971	776	620	652	734	634	774	1453	988	1178	821	1007	1265	855	1049	1423	696	694	713	761	793	734	942	716	793	859	809	631	642	613	599	678	622	582	611	579	572	505	466	1108	1078	613	924	811	998	515	518	1033	613	644	689	1068	632	587	593	796	816	836	848	644	689	575	564	283	1088	629	941	753	1038	591	196	759	760	812	472	822	797	464	867	778	800	687	556	623	435	592	767	673	745	529	417	380	617	617	588	617	576	574	588	614	735	680	798	629	689	650	607	644	608	513	584	564	545	493	867	822	843	647	651	629	658	770	611	694	721	690	675	753	775	578	691	732	624	616	692	645	677	614	673	688	619	595	536	464	558	514	566	598	678	762	660	570	746	663	670	601	455	743	466	679	864	666	628	696	560	399	562	473	429	474	536	561	441	474	540	517	453	461	463	509	459	455	476	500	429	509	436	498	441	451	405	455	412	406	410	323	357	439	409	436	439	389	432	441	390	423	462	429	459	503	439	429	451	399	285	344	378	367	419	470	453	474	483	430	435	433	322	463	409	418	468	548	560	493	487	435	503	508	543	555	567	552	476	474	392	524	448	502	610	512	519	523	475	479	537	449	566	493	467	409	445	428	459	460	438	466	402	519	486	518	522	663	554	461	556	463	498	512	410	466	428	409	382	468	421	461	486	506	448	483	493	551	506	488	471	597	659	597	661	715	738	673	848	554	572	552	554	495	503	471	497	497	527	514	502	678	537	678	542	558	581	761	496	612	439	364	611	665	404	386	422	752	677	372	482	475	414	450	702	445	448	478	597	577	471	415	542	390	564	495	549	639	369	636	641	545	422	416	487	607	383	454	401	509	449	370	631	485	401	491	451	559	598	428	367	341	426	656	592	345	401	423	440	548	565	530	429	434	497	589	578	366	390	351	358	534	642	367	401	482	432	401	673	399	356	434	333	500	499	418	375	383	424	543	323	444	400	342	451	570	392	448	457	480	466	645	335	371	367	373	452	392	409	449	471	425	410	555	421	413	423	388	450	405	416	400	376	392	408	402	480	455	355	444	460	412	483	478	536	312	264	303	329	299	283	298	271	287	317	341	337	497	457	436	495	436	418	517	439	431	442	364	393	410	371	443	434	406	427	412	461	430	313	260	454	440	369	464	482	486	467	447	394	427	415	559	580	537	495	404	432	479	513	441	436	456	564	967	587	467	413	308	524	600	554	474	488	516	496	485	509	399	405	419	404	495	530	451	450	449	451	398	395	520	684	569	473	509	398	556	343	462	459	361	370	471	493	485	350	397	450	402	453	255	584	474	405	452	464	384	763	561	563	513	512	394	516	447	385	423	575	563	501	338	436	441	447	361	385	406	340	445	464	382	363	1142	295	540	540	414	408	389	1761	411	437	444	716	714	487	532	528	677	541	687	708	575	594	603	408	536	622	631	514	609	617	611	532	534	419	499	584	582	558	503	530	604	793	633	538	560	598	598	540	579	501	583	533	638	534	583	533	516	821	509	626	545	862	528	702	545	598	493	730	489	620	582	658	551	646	413	757	377	665	448	313	848	488	896	379	588	631	671	473	577	674	466	498	702	624	466	736	667	729	537	615	519	475	422	549	685	535	581	499	645	570	697	607	412	715	532	531	519	686	459	610	699	755	585	556	659	447	707	650	600	583	413	607	566	593	605	589	564	609	632	703	637	628	707	585	723	779	800	643	631	581	1238	1262
RP11-401L13.4	107	105	113	98	110	119	111	133	113	237	88	105	188	147	294	140	151	39	34	37	35	57	47	44	26	19	59	109	67	35	265	241	62	143	68	88	184	46	77	126	174	200	104	145	167	90	117	152	100	30	130	147	186	95	120	148	115	134	208	117	85	94	81	45	58	55	35	85	24	70	314	313	293	333	329	323	334	333	328	375	436	491	676	897	345	194	208	301	704	663	192	519	566	482	212	75	80	76	283	300	224	227	566	482	587	536	1019	197	92	973	419	923	389	64	982	72	245	38	130	139	1141	68	78	63	79	748	506	456	200	583	54	411	1773	2072	1886	818	742	794	803	783	648	768	708	1124	700	1175	744	816	734	729	824	746	773	804	687	671	681	869	864	827	672	716	692	560	574	601	814	528	515	562	568	514	860	489	565	1194	1124	902	791	822	883	823	813	853	765	771	862	937	867	911	1069	1006	1144	662	578	544	683	710	561	662	802	854	755	203	504	687	1451	676	233	669	541	406	685	612	821	641	634	718	720	540	816	804	699	513	747	743	497	432	495	174	530	590	607	506	676	572	574	625	713	619	555	622	615	578	619	620	591	636	712	704	608	633	591	557	617	623	563	825	778	691	649	697	644	689	731	675	804	671	671	737	705	664	683	653	518	496	577	539	563	496	527	539	513	556	554	1072	1843	1027	870	596	563	509	629	444	480	541	555	433	694	463	541	520	375	358	427	416	194	230	232	251	208	218	240	223	206	205	130	108	449	486	543	660	492	578	817	789	409	456	514	502	371	509	471	379	216	248	243	222	230	247	229	204	95	122	381	125	548	619	644	561	773	823	744	681	496	567	503	459	427	496	282	601	516	456	499	480	282	641	549	287	238	637	460	552	262	275	407	552	615	480	361	258	423	514	528	290	360	576	730	715	534	354	436	598	532	230	292	443	524	656	445	438	286	258	411	834	587	447	144	305	419	706	590	397	431	356	456	766	564	488	599	340	523	744	675	616	577	289	430	654	536	459	572	369	651	692	663	509	404	375	646	851	618	552	151	306	631	709	953	198	436	500	716	708	552	403	425	727	668	565	137	574	421	608	978	719	369	78	319	634	836	850	563	1176	1122	1276	1018	1091	1111	1170	1134	1294	1012	1383	1234	1234	1113	1140	1167	1277	1248	1196	776	703	823	163	1058	843	851	602	116	239	695	612	650	562	812	712	578	581	675	572	663	651	667	688	666	869	841	915	881	806	802	764	865	630	665	660	630	667	593	583	573	581	1037	1736	1534	550	598	152	251	352	400	1567	1641	1372	1362	469	369	369	320	365	436	437	390	413	465	484	898	574	458	488	665	888	551	622	476	535	503	404	454	474	515	500	899	694	673	217	279	835	112	88	403	137	62	121	648	816	761	1118	776	1191	908	1154	547	526	668	871	318	491	715	775	623	758	761	687	899	2245	749	802	395	646	578	171	631	701	665	665	750	446	571	656	867	753	665	714	287	656	374	349	491	438	765	369	571	1053	283	310	144	727	0	0	893	1233	297	440	351	577	595	228	322	304	322	223	199	265	210	218	276	304	254	389	313	335	222	394	264	130	105	477	479	374	309	243	211	232	138	106	159	196	145	106	153	230	380	264	191	258	341	371	307	271	366	309	280	242	299	377	314	227	272	332	260	280	239	270	266	373	195	346	121	197	154	207	925	546	257	931	104	284	91	260	187	174	206	204	216	186	236	235	474	444	236	415	339	329	1312	293	263	228	600	251	160	168	100	201	285	190	189	105	107	225	393	460	419	149	323	406	117	121	398	207	291	255	132	325	388	409	383	247	247	166	153	165	175	164	146	124	133	119	158	99	97	107	131	107	58	75	23	54
NAPEPLD	628	646	666	619	654	690	674	685	727	243	495	700	964	249	328	694	581	927	929	813	593	531	537	604	781	837	247	274	348	692	327	420	367	353	659	392	335	393	295	150	240	263	220	217	241	241	326	331	237	285	390	369	318	322	317	165	523	380	471	375	476	544	330	381	396	337	454	551	369	345	368	390	339	379	321	344	366	364	346	285	212	225	441	541	302	327	364	341	233	227	364	248	251	257	375	343	362	339	294	285	274	264	251	257	332	325	300	396	339	380	344	254	409	480	312	465	342	367	337	327	339	258	242	250	219	329	547	196	250	308	259	330	5055	4464	4384	443	447	429	467	460	491	480	449	373	356	353	335	345	339	355	342	315	348	345	543	546	525	309	306	306	277	343	326	327	292	308	384	244	328	339	342	414	375	313	249	559	479	327	333	309	258	364	327	445	369	481	438	413	458	520	502	415	434	476	513	442	553	528	478	308	440	333	374	362	492	374	592	304	350	440	366	473	384	359	476	380	360	429	334	404	322	345	368	440	339	359	357	381	401	356	447	349	297	312	340	285	356	367	293	317	393	311	294	326	376	266	275	303	251	291	256	284	326	376	401	377	354	293	262	365	410	285	342	363	412	398	373	403	368	366	335	395	396	349	354	344	355	392	311	370	350	334	327	380	339	548	393	267	340	302	320	380	378	360	304	343	319	318	407	264	315	353	402	411	364	414	231	192	221	206	200	208	215	215	187	306	171	264	296	356	366	359	327	381	326	317	413	369	403	398	358	374	356	340	170	191	195	194	226	202	247	238	221	251	184	318	316	355	300	304	344	375	407	341	355	331	363	356	318	409	255	347	415	456	363	373	195	417	425	111	231	482	551	385	226	241	383	373	401	350	63	207	332	402	461	361	312	412	356	435	380	206	351	339	203	312	222	254	345	319	369	483	238	258	359	325	318	391	179	276	406	400	409	465	257	182	330	327	343	316	217	166	261	302	293	340	213	189	326	356	357	452	236	197	327	326	322	392	111	212	411	315	349	384	194	166	327	318	327	119	217	362	356	383	369	113	181	357	279	322	251	354	233	439	404	367	489	215	196	299	414	285	412	420	256	343	320	372	362	345	290	232	316	267	333	282	331	321	300	315	350	335	400	475	346	358	350	360	384	344	296	344	342	334	397	391	346	366	334	378	336	374	343	345	416	420	357	292	323	361	306	350	371	352	348	324	322	323	393	412	384	382	358	398	269	217	195	498	494	333	401	357	297	438	401	430	362	268	331	361	369	336	263	317	349	299	286	275	416	393	373	474	388	242	459	371	379	430	423	444	478	468	426	417	229	358	313	437	458	374	387	458	478	423	519	412	463	470	548	391	513	447	311	351	355	353	369	302	164	327	873	203	426	306	462	371	418	403	478	397	319	409	289	392	389	436	443	488	367	353	362	310	355	304	324	294	484	463	387	514	348	297	390	405	410	393	444	401	297	410	810	810	229	336	359	576	306	366	360	290	266	172	194	197	367	284	229	307	206	182	246	137	181	212	173	236	256	170	243	178	207	224	257	216	188	225	243	200	194	229	219	229	165	213	255	183	209	211	188	279	225	184	259	171	180	244	232	225	170	228	232	235	200	195	172	283	174	218	234	255	232	236	205	271	179	266	238	162	282	249	236	142	244	177	210	258	208	200	199	209	216	245	177	211	225	250	153	156	161	197	110	216	256	165	299	175	199	181	214	139	286	264	231	247	186	200	231	257	235	240	210	221	203	218	230	203	262	253	219	226	212	408	346	382	309	343	342	300	279	295	356	401	284	294	282	305	236	264	384	319
S100A11P1	4	3	3	2	0	0	4	3	3	8	0	13	0	11	2	7	2	0	0	0	0	45	35	38	2	2	4	9	8	2	24	9	7	4	7	7	7	17	2	12	3	1	13	12	4	5	1	3	7	1	5	4	6	2	19	2	8	1	2	1	0	1	10	9	8	1	1	5	1	1	17	21	15	16	13	16	18	19	17	43	31	38	48	22	6	5	24	3	11	12	7	27	17	10	13	4	4	4	7	7	12	14	17	10	15	11	21	21	20	5	6	2	1	6	1	4	6	11	20	3	8	5	16	31	2	32	6	22	17	34	9	18	0	0	0	44	42	47	66	44	29	79	33	149	62	135	57	53	44	42	35	36	45	39	31	25	19	72	83	78	45	42	51	39	40	40	21	32	40	43	19	35	39	50	42	80	88	65	41	73	34	51	48	59	55	45	50	68	46	49	58	178	208	72	61	82	54	79	89	91	60	64	39	13	25	10	169	29	5	7	11	0	9	17	2	17	4	4	3	7	13	13	8	11	10	8	14	1	3	0	6	0	6	1	1	2	1	1	0	4	2	10	11	15	14	7	10	6	6	11	13	4	4	8	12	3	0	3	2	5	3	6	5	7	8	10	8	9	12	6	2	6	3	11	0	7	0	7	2	12	3	0	6	3	0	12	15	18	9	4	2	2	1	2	2	3	3	2	6	2	3	3	5	2	4	2	124	85	147	133	58	54	44	56	51	58	57	43	8	1	3	6	6	4	3	7	7	3	7	1	4	1	1	1	134	94	178	85	50	70	52	83	86	59	77	49	7	2	4	9	5	3	3	3	5	5	2	1	43	4	42	1	2	2	68	3	45	6	1	55	75	5	2	2	72	32	2	5	6	2	34	50	3	3	2	51	81	13	7	5	2	70	2	1	54	6	126	67	3	5	1	2	48	64	12	4	5	2	45	82	3	5	5	2	68	70	3	1	2	2	84	39	3	11	1	7	86	77	4	2	6	2	60	52	4	2	10	9	51	65	17	5	9	4	55	78	7	6	13	129	158	3	1	2	2	163	238	3	8	3	49	3	115	9	2	7	13	40	67	3	25	3	15	9	6	13	4	8	13	2	4	7	4	5	10	9	5	2	1	7	5	2	1	1	1	15	28	1	16	3	4	2	7	7	11	4	6	9	5	5	2	1	14	5	5	6	3	6	9	6	5	7	6	10	6	4	5	5	4	4	4	4	4	4	7	13	5	7	7	0	2	5	4	13	10	7	6	4	4	1	2	1	5	1	2	3	6	6	5	4	2	2	5	3	13	4	1	1	5	4	4	4	9	1	9	2	5	4	4	11	2	2	1	2	2	1	3	4	1	7	3	4	3	5	4	4	6	5	3	3	4	2	5	3	6	4	6	17	6	4	3	4	6	0	5	2	4	3	5	4	4	5	5	4	3	4	2	4	5	1	3	7	6	2	7	2	7	8	1	6	0	0	4	5	2	11	0	4	4	48	94	226	124	61	37	99	106	97	82	177	47	79	111	90	58	62	49	64	34	108	141	71	67	58	58	62	30	22	32	92	38	30	30	63	81	50	42	63	56	69	83	78	88	59	74	104	80	38	87	95	58	55	81	79	76	51	57	45	110	60	139	75	113	90	137	67	75	138	59	84	37	54	78	88	163	66	86	185	71	103	205	270	100	405	29	0	71	12	17	4	46	60	213	27	131	88	85	121	114	79	85	45	27	23	34	80	78	52	42	56	20	84	50	30	59	91	65	60	50	87	42	15	16	11	18	9	16	15	12	13	6	1	4	1	2	4	3	1	1	1
DPY19L2P2	208	264	212	203	282	252	194	228	256	242	501	887	1050	197	257	1117	795	735	615	640	385	277	279	212	448	649	303	230	97	1254	20	67	20	0	14	21	19	74	16	0	13	12	4	29	29	29	6	0	18	16	0	15	23	6	6	0	57	44	29	3	4	4	2	14	2	10	24	43	1	1	15	11	7	8	9	9	8	6	10	5	9	5	38	1	5	8	9	1	5	9	7	15	9	10	10	31	30	32	25	19	16	18	9	10	8	6	84	44	85	113	23	57	195	159	60	35	11	46	41	3	135	24	84	25	46	108	220	8	4	12	59	12	6594	5145	3759	17	26	29	20	23	17	21	26	25	18	30	13	17	30	29	16	38	23	17	32	26	14	26	25	31	8	28	19	16	36	18	16	37	9	36	33	18	26	25	39	42	74	51	26	58	38	14	30	22	24	22	19	21	28	13	19	38	42	18	8	10	19	15	6	15	11	19	20	15	51	27	25	31	33	115	72	268	133	184	299	140	106	224	199	200	120	122	132	150	125	149	107	174	180	228	116	151	152	170	142	141	147	112	105	76	125	83	148	138	112	149	114	126	89	150	167	131	177	103	175	130	148	137	106	111	145	136	134	122	132	127	127	113	102	109	116	91	103	112	140	125	146	152	148	153	187	108	137	132	169	107	127	142	159	161	152	148	120	135	119	129	141	140	164	172	121	118	220	206	204	224	11	4	7	7	7	2	6	2	5	1	1	1	179	203	214	155	176	161	185	171	195	168	183	209	203	203	200	184	0	8	12	5	7	1	2	9	2	2	4	2	176	171	164	165	161	151	143	152	185	180	170	152	4	166	1	129	169	154	13	253	3	181	175	21	1	146	159	140	20	1	223	201	169	182	4	6	161	145	146	7	2	233	137	219	152	2	153	173	8	82	9	4	146	146	231	191	3	4	201	163	165	131	7	1	132	132	186	129	3	3	154	139	138	148	3	3	159	174	212	150	5	1	187	141	189	144	4	1	156	132	145	79	5	1	172	173	175	132	4	1	190	173	196	4	10	178	159	161	119	4	1	182	160	139	1	159	15	158	99	124	98	4	1	178	146	219	174	128	134	112	144	122	98	127	119	135	117	109	107	101	118	110	130	129	127	107	135	77	100	265	147	151	331	190	71	111	218	191	192	195	194	180	175	147	173	201	196	200	184	154	158	121	125	104	157	138	100	232	173	162	156	173	178	157	165	153	150	152	97	65	64	122	123	41	210	63	70	186	180	210	205	551	83	72	71	80	122	118	118	164	122	137	147	193	135	202	190	217	63	167	154	90	153	163	147	141	154	140	137	153	147	162	57	359	166	138	195	191	181	232	120	127	127	284	135	220	188	183	144	132	198	204	91	114	141	141	138	172	90	120	154	99	116	148	137	140	176	67	124	135	139	118	209	99	139	172	148	90	92	97	207	191	192	215	152	110	158	124	134	137	185	184	139	120	540	540	147	127	218	36	124	143	169	3	5	0	6	5	1	3	10	5	6	3	5	0	4	5	8	7	5	2	8	1	4	3	2	1	3	0	9	6	8	4	11	13	6	2	7	7	3	3	2	11	4	2	6	6	1	5	3	2	7	7	3	4	4	4	4	7	5	1	4	10	5	5	6	8	6	10	4	13	4	8	1	3	25	1	9	17	5	4	7	6	2	5	7	4	8	37	2	1	3	1	11	0	10	2	4	5	2	6	7	6	4	4	5	15	8	3	7	10	1	1	8	5	2	7	2	4	4	3	3	3	6	80	55	70	78	55	85	59	52	64	113	107	100	70	91	76	156	173	237	180
PMPCB	1607	1610	1723	1639	1762	1553	1632	1786	1903	2208	2950	3138	2767	2125	2647	2914	2657	2942	2877	2775	2641	1744	1777	1662	1938	1917	1875	2014	1529	2140	2172	2256	2207	1683	1478	1695	1444	1758	1313	1375	1480	1549	1388	1386	1504	1619	1521	1666	1839	1310	1340	1467	1537	1279	1112	1810	1296	1326	1809	963	1204	1142	1159	909	1083	994	1046	1008	1254	1092	1192	1206	1254	1201	1200	1210	1190	1212	1189	1446	1358	1409	1708	1133	1304	1177	1374	977	1336	1362	1440	1005	1087	1071	1266	1381	1329	1359	1335	1331	1064	1050	1087	1071	919	980	1342	1754	1525	1280	1496	1517	2557	1532	2044	1637	1283	1180	1445	1225	2188	1769	1729	1651	1664	2333	2074	1890	1671	1465	1488	949	5475	5855	4397	2086	2091	2095	2187	2079	2152	1984	2102	1705	1920	1745	1847	1859	1893	1948	1836	1882	1881	1913	2486	2432	2514	1752	1714	1765	2057	2022	1899	1696	1959	1839	1871	1901	1808	1781	2093	1984	2235	2155	1984	2399	2046	1452	1775	1614	1732	1636	1627	1736	1766	1996	1845	1901	1919	1846	2022	1802	2180	2119	2174	2047	2333	2443	2129	1684	1900	1774	1828	1520	1724	2101	2365	1828	1607	2245	1951	1745	2588	2036	1677	2339	2586	1798	1753	2271	2327	2382	2157	2338	2203	2532	2355	2199	2070	1902	2483	2227	2170	2258	2165	2073	2272	2201	2395	2212	2062	1963	1927	2026	2090	2116	2094	2237	2261	2127	2015	2040	2053	1838	1952	1922	1902	2420	2486	1915	1975	1953	1919	1963	2079	1994	2156	2310	2091	2220	2162	2246	2202	2049	2137	2122	2083	2232	1816	1832	2081	2157	2125	2056	1934	1585	1487	2319	1964	1928	1963	1821	1889	1981	1914	1868	1817	1902	1822	1981	1867	1891	1891	1998	1994	1965	1718	1597	1733	1765	1753	1803	1821	1894	1844	1660	1798	1682	1749	1715	1722	2257	1738	2111	2206	2165	1873	1858	1940	1920	1916	1968	1926	2096	1752	1717	1759	1604	1730	1869	1703	1690	1803	1686	1982	1948	1848	1826	1785	1790	2070	2170	2089	2080	1897	1921	1968	1977	1623	1942	2028	2018	2231	2393	1912	2094	2288	2130	2254	1520	1778	1940	1791	1805	1818	1931	2101	2179	2097	1857	1759	2171	2286	2684	2165	1612	2098	2267	1937	2038	2193	1873	2133	2053	1997	1770	1775	2165	2263	1913	2020	2161	2124	1718	2039	1897	2036	2326	1667	1954	1950	1863	2036	2281	1626	2043	2255	1961	2137	2272	1502	2070	2146	2115	2200	2139	1679	2200	2241	2135	2267	2671	1574	2112	1997	2086	2202	2674	2041	1931	1783	1877	1966	1949	1917	2210	2116	1941	1984	1634	1825	2235	2024	2134	2356	1773	2280	2229	2178	2452	1738	2064	1942	1917	1825	2075	2408	2016	2188	2272	2261	2397	2463	1917	1858	1791	1784	2081	1882	2067	1688	1765	2101	2025	2017	1914	1893	2042	1839	1931	2124	1956	1964	1925	2030	1990	2164	2165	2183	2313	1410	1817	2385	2512	2253	2334	2264	2330	2364	2488	2361	2396	2317	2371	1850	2065	2195	1977	2307	2372	2022	2190	2309	1915	2496	2370	2260	2323	2253	2181	2225	2484	2511	2397	1813	1733	1836	2079	2035	1363	1578	1889	1953	2531	2658	2561	2587	2405	2691	1781	1931	2394	2421	2468	1951	1785	2225	2196	1587	1888	1853	1699	1957	2451	2195	1855	1813	1757	2012	1958	1908	1838	1832	1810	2360	2537	2323	1962	1991	2108	2058	2196	2179	2205	1835	2117	1872	1799	1887	2522	1829	2358	2462	2482	2026	2088	2088	2293	3201	1354	1730	2609	2171	2704	2049	2055	1767	2284	2382	2134	2190	2034	1833	1579	1672	1907	1670	1743	2124	1928	2016	2190	2110	2581	2497	2120	1683	2120	1762	1757	2003	1893	2018	1803	1895	1844	1721	1916	2434	1834	1620	1620	1940	1794	2063	1072	1974	2031	2014	1930	1988	2530	1774	1744	1739	1904	2025	1874	2187	2187	1726	1829	1915	1985	1995	1698	1772	2192	1849	1650	1997	1562	1525	1578	2043	1885	1891	1647	1959	1955	1654	1951	1771	1904	1914	1701	1890	1606	1452	1920	1965	1913	1970	1732	1546	1839	1405	1596	1744	2099	1781	2202	1719	2107	1958	2168	1508	2141	2072	2087	1730	1695	1904	1943	1910	1530	2059	1851	1772	2163	1888	2021	1204	1223	1190	1700	1457	1467	2057	1891	1606	1816	1872	1541	1900	1909	1808	1851	2329	2144	2237	1915	1668	2154	1777	2198	1566	2019	1952	1341	1338	2008	1657	1107	1512	2567	1705	1458	2111	2127	1378	1417	1806	1841	2078	1481	1458	2116	1844	1866	1862	1548	1619	1521	1581	1527	1531	1427	1413	1532	1403	1309	1532	1384	1360	1305	1834	1751	1964	2197
DNAJC2	985	939	952	978	945	980	1002	1008	988	1452	1611	1071	1320	1469	1788	1546	1457	1198	1168	1026	1196	1010	1119	1016	933	965	1271	1115	1416	1393	2341	1182	1302	837	1057	918	1076	1044	808	941	822	643	795	914	914	1045	1141	1148	883	936	931	988	1011	930	909	947	887	970	755	851	714	833	1083	962	693	992	975	1047	1053	1010	869	882	842	879	907	907	832	885	859	916	1054	1032	1624	1466	1027	845	1014	1225	1094	1141	951	1009	1106	1091	986	856	883	868	913	883	1022	1148	1106	1091	894	863	975	975	685	762	1227	1064	1037	746	873	549	913	594	885	833	920	842	779	769	860	932	802	972	728	841	798	1379	21898	23905	22000	522	491	489	474	489	471	483	484	422	456	413	443	439	463	474	441	428	456	454	494	502	439	383	401	391	418	432	404	411	378	324	448	385	320	462	466	440	620	495	404	631	652	254	251	196	206	343	319	289	288	635	728	656	684	750	597	697	566	569	668	719	635	689	771	449	384	424	461	351	311	435	355	537	489	791	987	1009	866	977	937	981	944	1158	1147	1007	1083	1047	1257	1036	1081	1015	1146	1041	1046	962	1214	959	899	956	984	961	1018	956	962	1009	996	934	960	860	994	850	921	1011	913	965	923	929	888	977	972	883	895	1014	1027	961	873	833	893	1073	1095	1078	1040	1193	1107	1038	988	1033	1028	1029	1066	1232	1046	1098	1068	999	1076	1064	1062	1121	1083	731	627	1071	1240	1027	1012	1195	1240	1117	1046	846	813	1052	681	1161	917	1007	978	1078	1072	1158	848	952	923	937	905	930	894	1048	1115	1113	1228	940	794	870	895	1016	881	936	981	1034	939	1001	946	1016	1120	1184	1062	1144	910	971	942	886	939	927	910	926	968	819	1134	909	875	841	911	943	1021	1015	1041	936	1016	1033	1000	893	743	862	1027	923	953	1362	755	1077	1100	945	1008	621	821	991	987	902	842	1002	1124	1033	931	1059	1053	1217	1064	1072	1009	850	919	1068	887	955	1029	1198	966	1033	749	1348	517	1148	1061	1122	1045	1062	968	1029	910	853	804	1222	697	984	938	963	820	1147	674	1143	996	975	1025	1007	736	1027	914	857	977	965	1011	1163	1071	864	1060	1269	939	1055	844	989	898	1133	1023	842	832	908	918	1000	1071	987	992	894	930	885	904	1035	936	859	1168	822	1123	888	848	947	613	992	1099	1034	950	1112	1093	810	1061	1067	1070	1183	1225	907	946	906	832	975	896	991	908	916	946	955	948	911	970	943	858	815	1003	822	1123	1017	933	665	939	1255	1050	1009	908	1149	893	896	867	890	924	845	885	867	952	908	982	831	914	859	897	767	914	1002	769	845	887	788	758	1164	1121	1069	1079	976	951	1021	971	971	1152	1290	1373	971	917	1497	1348	1036	1063	1159	903	1080	837	813	1046	1126	1227	1149	1210	938	1253	858	1246	1158	1048	762	864	1023	980	947	1252	810	968	1069	1169	1234	1142	923	907	865	959	1029	1064	956	814	844	1000	1297	1112	1152	1255	1174	1133	1175	1221	1019	1076	986	1109	1022	970	1028	1006	897	1255	477	1699	1123	979	1169	1449	1024	968	1107	1175	1246	1069	1023	841	1102	1163	1126	1045	1156	948	1051	1011	950	947	1009	912	1001	714	1284	1088	929	1222	1110	1611	983	1329	1253	824	868	967	1101	810	810	951	760	947	672	1190	1003	992	894	991	757	809	1100	920	1112	902	836	1056	851	977	990	1121	803	909	855	1078	853	852	1118	874	787	657	960	769	946	951	976	1380	1203	927	1055	937	944	871	935	852	869	806	821	1032	1121	943	973	788	991	775	839	809	1019	849	1166	873	1044	832	1167	852	1353	696	1144	725	1019	665	929	879	884	726	776	974	795	950	865	684	821	902	980	858	975	1006	1029	913	838	972	864	760	626	884	996	948	911	903	846	815	853	1155	1021	872	911	1099	690	699	1031	806	756	757	1119	928	819	999	1060	525	797	862	831	1030	733	745	840	756	1156	746	807	793	827	840	796	775	759	787	780	693	650	755	699	835	650	666	674	843	756
RPS29P16	36	32	24	20	26	32	30	18	37	72	106	30	80	94	102	52	54	0	0	0	0	26	27	26	14	28	40	21	87	25	89	67	42	6	9	5	1	27	22	48	7	7	14	42	8	1	10	16	1	7	68	55	27	21	15	2	10	38	2	19	4	12	19	11	2	2	5	13	28	25	8	13	12	11	9	12	9	10	9	12	10	13	163	33	25	12	16	16	8	3	10	6	18	33	13	23	24	24	9	7	35	36	18	33	41	33	160	6	5	33	17	10	92	0	7	11	11	10	14	8	405	8	12	44	4	88	28	143	30	49	4	50	47	181	95	72	57	71	86	51	37	58	47	170	58	222	50	38	61	57	61	64	28	62	51	63	36	191	171	227	38	74	92	64	78	66	39	67	58	92	56	73	80	76	82	161	133	101	86	103	85	89	65	81	81	77	57	72	76	70	78	122	203	61	70	77	101	65	84	76	50	67	54	30	139	20	155	37	16	218	172	9	215	154	71	206	156	118	99	115	172	167	193	172	168	158	178	46	113	16	158	179	192	185	178	206	161	137	141	163	136	175	171	206	160	173	212	192	176	196	207	243	206	167	145	182	183	104	110	184	156	207	203	179	159	151	155	193	176	167	170	149	172	215	260	308	289	269	256	261	311	346	220	361	264	476	566	46	150	106	125	115	141	81	86	92	87	102	92	107	90	96	62	62	79	48	45	28	21	35	49	37	26	40	85	73	23	42	148	71	72	80	75	107	106	73	100	120	108	104	86	83	66	55	35	47	35	32	44	70	42	40	47	11	32	39	117	167	86	96	126	242	127	189	156	203	151	141	20	48	15	83	156	174	35	29	44	66	75	44	78	80	34	133	29	22	49	101	84	83	19	14	80	205	56	31	21	19	145	148	107	33	33	81	35	304	26	34	70	71	51	60	41	31	60	131	192	185	28	41	35	67	138	95	283	22	96	107	163	102	25	69	173	237	269	165	58	84	110	124	202	175	96	41	201	665	633	170	66	39	90	261	99	219	12	58	78	206	66	13	39	103	147	103	58	23	58	59	153	235	33	122	36	59	79	151	235	12	2	16	94	184	219	42	99	56	107	64	37	60	54	64	53	71	93	64	108	86	107	81	77	65	63	13	133	1250	82	19	88	330	102	43	102	47	118	56	93	70	71	50	106	48	97	87	138	157	139	338	269	235	247	245	254	197	216	125	131	126	113	128	116	134	128	122	622	892	868	102	112	26	56	76	137	328	309	268	219	57	211	90	159	222	77	262	47	58	93	121	507	308	87	90	184	248	50	306	53	62	66	83	79	96	111	103	160	145	170	55	44	141	38	46	89	81	37	59	81	48	101	125	61	143	157	164	118	119	146	116	87	109	100	113	144	98	128	186	165	114	186	174	94	91	61	21	132	203	230	216	77	148	122	134	138	299	283	181	37	64	57	47	27	79	96	41	61	264	49	53	136	87	0	0	428	196	53	47	228	103	121	36	48	77	41	30	28	48	53	70	44	70	27	36	58	59	30	62	36	47	32	31	16	20	28	44	22	64	27	21	65	70	32	43	18	39	74	32	35	19	26	38	32	20	59	21	36	34	43	50	40	34	34	28	41	42	26	33	34	43	45	48	37	28	34	42	55	55	39	69	45	51	24	41	34	83	181	61	103	122	26	38	47	76	33	64	19	3	39	4	3	4	21	57	65	78	145	93	102	114	154	105	96	10	24	4	63	68	35	34	33	33	42	42	20	47	35	16	14	14	7	48	25	48	45	54	58	49	51	39	38	42	9	5	8	11	2	5	3	1	5	6
PSMC2	1763	1830	1760	1907	1845	1752	1877	1826	1732	2366	3106	3351	3276	3081	3798	3548	3707	1356	1319	1469	1593	2185	2235	2304	1757	1664	2413	2285	2386	2269	2178	2593	3289	1956	2754	2429	2198	2469	2094	2431	1828	2187	2362	2175	2389	2446	2281	2738	2751	2178	2319	2166	2260	2073	2239	2598	2419	2034	2365	2775	2734	2473	2848	2629	2943	2431	2453	2384	2550	2821	2385	2350	2450	2392	2663	2301	2462	2439	2442	2421	2289	2359	1973	2450	2508	2681	2180	1484	2354	2327	3066	2345	2493	2552	2787	2344	2354	2369	2124	2273	2260	2256	2493	2552	2582	2698	1477	2820	2405	2500	4029	2536	1367	1278	2753	2360	2422	1614	2320	1914	1497	3260	2778	2927	3173	1330	1466	2958	2034	3306	2335	2364	1322	932	706	2803	2837	2880	2965	2952	2753	2588	2889	3345	2793	3305	2760	2853	3065	2984	2958	3120	3067	3127	3335	3225	3299	2937	2985	2819	3071	3203	3137	2891	3274	2718	2934	3212	2734	3096	3892	3059	2700	3275	2713	3439	2879	2387	2780	2423	2971	2461	2815	2601	3074	2619	2514	2264	2568	2223	2258	2490	2643	3369	3293	3709	3117	2881	3015	3027	3387	2797	3364	3561	2694	2967	2580	3709	2809	1473	1757	1149	1584	1386	1083	1601	1554	1150	1104	1466	1481	1452	1620	1434	1612	1556	1512	1660	1484	1712	1184	1410	1480	1479	1495	1458	1532	1702	1693	1577	1517	1402	1323	1318	1430	1315	1306	1388	1388	1341	1241	1275	1253	1325	1344	1354	1423	1639	1540	1567	1609	1434	1671	1395	1503	1547	1494	1627	1606	1747	1667	1632	1544	1470	1397	1350	1392	1481	1378	1473	1542	1234	1464	1405	1558	1153	1080	1379	1288	1211	1290	1264	1293	1280	1285	1330	1229	1214	1271	1176	1399	1350	1422	1474	1291	1479	3031	2829	3216	2646	1834	1934	1836	1728	1998	2436	2809	2670	1173	1077	1167	1381	1158	1404	1486	1394	1441	1428	1373	1294	1292	1294	1458	1495	2899	2666	2897	2788	1897	1705	1904	1809	1819	1977	2356	1723	1109	1098	1148	1238	1312	1262	1317	1363	1228	1219	1303	1395	1727	1239	1980	1176	1191	1280	2117	1185	1851	1437	1540	1825	1926	1299	1049	1195	1794	1818	1273	1345	1434	1411	1384	1756	1555	1576	1557	1817	1778	1049	1515	1457	1423	2590	1325	1233	3537	1079	2863	2048	1459	1383	1369	1429	1737	2287	1392	1389	1327	1504	1695	2573	1201	1350	1142	1481	1478	1509	1508	1418	1320	1541	1903	1856	1517	1333	1459	1462	2525	1821	1749	1638	1508	1711	2136	1830	1491	1415	1457	1647	2016	1885	1275	1353	1492	1457	1763	1901	1483	1577	1333	1668	1546	1390	1444	1455	1771	1599	1798	1498	1515	1569	1786	1633	1853	1535	1501	1609	1398	1506	1695	1383	1448	1676	1708	1247	1614	1382	1269	1371	1324	1383	1651	1660	1384	1440	1356	1406	1399	1369	1457	1452	1370	1418	1754	1449	1404	1014	1445	1872	1510	1403	1518	1146	1188	1351	1114	1332	1161	1247	1204	1390	1230	1349	1154	1346	1458	1497	1441	1148	1362	1419	1112	1301	1391	1197	1255	1513	1540	1540	1688	1740	1781	1609	1613	1521	1613	1831	1954	1446	1442	1488	1365	1531	1334	1275	1320	1392	1290	1461	1805	1551	1554	1678	1930	1889	1502	1429	1959	1636	796	1294	1458	1108	1355	1206	1759	1168	1504	1456	1531	1486	1569	1408	1404	1477	1419	1423	1359	1416	1276	1026	1527	1747	1377	1854	1466	1467	1263	1335	1316	1309	1329	1317	1406	1382	1401	1389	1588	1614	1302	1855	910	2002	1597	1618	1346	1210	1393	942	1603	1740	1522	1200	1082	1437	1169	1190	1122	1153	1312	1478	1371	1315	1503	1615	1644	1843	1511	1068	1407	1571	1047	1341	989	1400	1370	1394	1434	1138	1396	1452	1350	1350	1618	1389	1195	3284	1516	1358	1404	2172	2575	2592	1671	2193	1944	2404	1952	1781	2317	2772	1805	1447	2811	2055	2714	2178	2150	1988	1941	1934	1882	1916	2131	1964	1666	1913	2023	2503	1859	1770	2269	1968	2116	2129	1980	1902	2432	2018	1656	2035	2418	2333	2172	2148	2175	2596	1907	2153	1926	2403	1654	2552	1827	2706	2101	2688	1628	2397	1773	2218	1603	2329	1537	2339	2395	3453	1153	2167	1824	1208	1497	2381	1840	2113	1622	1656	1983	1631	1951	1985	2504	2231	1942	2178	1285	2223	2567	2009	2381	2152	1944	2136	2176	3089	2577	2166	2443	2233	2368	2243	2112	1809	2067	2278	2316	2289	2149	1948	2091	2058	1629	2574	1866	2356	2122	2047	2150	1901	2115	2431	2140	2906	3114	3060	2842	2937	2876	2475	2551	2579	3126	3494	2875	2765	2896	2873	3343	3447	3215	3287
RN7SKP86	0	0	0	1	0	0	1	0	0	2	0	0	0	2	2	11	2	0	0	0	1	0	1	0	0	1	0	0	7	0	0	1	0	1	0	0	0	1	0	0	0	0	0	0	0	0	0	0	0	0	0	0	0	0	0	0	0	0	1	0	0	0	0	0	0	0	0	0	0	0	0	0	0	0	0	0	0	0	0	0	0	0	0	0	1	0	1	0	0	0	0	0	0	0	0	0	0	0	0	1	0	0	0	0	0	0	7	0	0	0	0	0	0	0	0	0	0	0	0	0	1	0	0	0	1	1	0	10	2	1	0	0	16	0	0	4	4	4	5	4	4	4	4	12	5	12	5	5	7	5	5	6	6	6	4	4	4	16	16	17	10	6	5	4	7	5	7	11	7	5	10	4	4	10	7	15	4	15	9	11	16	10	9	9	4	3	5	6	8	4	5	19	8	9	3	4	5	1	2	0	1	1	3	6	17	7	10	5	7	0	0	1	0	0	1	0	0	0	0	0	0	0	0	0	1	0	0	0	0	2	0	0	0	0	0	0	0	0	0	0	0	0	0	0	0	0	0	0	0	0	0	0	0	0	0	0	0	0	0	0	0	0	0	0	0	0	0	0	0	0	0	0	0	0	0	0	0	0	0	0	0	0	0	0	0	0	0	0	1	0	0	0	0	0	0	0	0	0	0	0	0	0	0	0	0	0	3	2	2	2	1	1	1	1	3	3	3	3	0	0	0	0	0	0	0	1	0	0	0	0	0	0	0	0	4	4	4	4	2	2	2	2	3	2	4	4	0	0	0	0	0	0	0	0	0	0	0	0	2	0	8	0	0	0	4	0	2	0	0	1	1	0	0	0	4	2	0	0	0	0	2	2	0	0	0	2	2	0	0	0	0	1	0	0	4	0	4	2	0	0	0	0	2	11	0	0	0	0	0	1	0	0	0	0	2	2	0	0	0	0	1	2	0	0	0	0	4	2	0	0	0	0	2	2	0	0	0	0	3	2	0	0	0	0	2	2	0	0	0	2	2	0	0	0	0	2	3	0	0	0	1	0	1	0	0	0	0	2	1	0	0	0	0	0	0	0	0	0	0	0	0	0	0	0	0	0	0	0	0	0	0	0	0	0	0	2	0	0	0	0	0	0	0	0	0	0	0	0	0	0	0	0	0	0	0	0	0	0	1	0	0	0	0	0	0	0	0	0	0	0	0	0	0	0	0	0	0	0	0	0	0	0	0	1	0	0	0	0	0	0	0	0	0	0	0	0	1	0	0	0	0	0	0	0	0	0	0	0	0	0	0	0	0	0	0	0	0	0	0	0	0	0	1	0	1	0	0	0	0	0	0	0	0	0	0	0	0	0	0	0	0	0	2	0	0	1	0	0	0	1	1	0	0	0	0	0	0	0	0	0	0	0	0	2	2	1	1	1	1	1	0	0	0	0	0	0	1	0	0	0	0	0	0	0	0	2	0	0	0	3	1	1	1	1	4	0	1	1	3	2	2	0	3	2	4	4	2	2	0	5	8	6	6	3	7	0	1	1	2	2	1	1	3	3	3	2	5	3	5	2	4	2	3	2	8	5	9	9	4	5	3	2	3	3	2	3	2	0	6	18	1	2	0	1	0	2	5	8	4	1	4	5	0	0	0	1	1	1	0	0	17	16	0	11	1	6	0	0	0	1	0	39	1	107	8	66	44	109	61	6	6	4	20	3	58	0	5	19	0	0	21	39	1	57	0	0	0	0	0	12	7	0	1	1	1	1	1	0	0	0	0	0	0	0	0	0	0	0	1	1
RELN	1221	986	995	1357	1366	1403	1199	1677	1830	2012	13398	6946	6359	1664	2644	5702	6348	6971	5866	4894	5027	2361	2265	3283	14123	12492	2650	1100	17716	4559	34	4509	11	159	346	283	432	259	99	21	277	269	374	90	110	131	274	208	241	0	8	94	119	83	7	152	111	47	82	264	407	667	190	284	216	513	1291	1354	583	909	31	36	31	48	31	49	43	49	39	42	48	41	0	15	49	93	85	17	2165	2204	322	4	16	6	213	92	77	21	621	582	19	37	16	6	8	6	0	1057	600	18	13	28	0	4443	3513	1566	110	543	55	163	0	2042	6689	1789	4131	1	0	4	3	124	93	74	700	5104	204	87	93	134	224	135	48	51	60	321	144	397	145	170	29	31	39	53	62	51	25	32	32	42	67	59	50	87	96	92	91	112	57	69	105	58	100	141	94	108	113	302	394	69	52	85	63	105	65	88	67	133	187	23	151	168	23	152	266	81	73	70	44	58	57	61	90	100	99	28	4078	428	123	84	15	0	0	1	0	1	1	0	0	1	0	0	0	1	4	0	1	1	0	1	0	0	1	1	1	1	1	1	1	1	1	1	0	0	0	1	0	0	1	1	1	1	0	1	1	1	0	1	1	1	1	1	0	1	1	0	3	3	0	0	0	0	0	0	0	0	0	1	0	1	1	0	0	1	0	0	0	2	0	1	2	1	1	15	49	2	0	1	1	0	2	0	7	9	1	1	1	1	3	2	2	2	2	2	2	2	2	2	2	2	0	0	0	1	1	0	0	2	1	0	0	0	1	1	1	1	3	2	3	3	2	2	2	2	2	2	2	2	0	0	2	0	0	1	0	0	0	0	3	0	1	1	25	0	0	0	2	1	2	2	1	1	1	0	0	1	2	2	1	0	0	0	2	2	1	1	0	1	2	1	1	3	0	1	0	0	14	0	4	2	1	0	0	0	2	5	1	0	0	0	1	2	1	0	0	0	1	2	1	0	0	1	1	2	1	0	0	0	2	2	1	0	1	0	2	2	1	0	0	0	2	2	1	0	0	1	2	2	1	5	9	2	2	1	0	0	0	2	3	1	0	0	1	1	2	1	0	2	1	1	1	0	0	1	0	0	1	1	1	1	1	1	0	0	1	0	2	4	0	0	1	1	0	0	0	1	0	2	0	0	4	4	0	0	3	2	6	1	4	2	4	2	1	2	8	1	0	2	3	0	3	5	2	2	4	4	2	2	0	0	3	0	0	6	2	0	0	0	3	0	0	1	1	1	5	0	0	0	0	3	1	0	0	0	3	0	0	0	0	0	2	0	0	0	1	3	0	0	0	0	2	1	1	1	1	1	0	0	0	1	1	1	0	0	1	7	1	1	0	1	1	1	0	1	0	2	1	1	1	1	0	0	2	0	1	0	1	0	4	0	0	1	0	0	1	0	0	0	0	0	1	0	1	1	1	2	4	2	1	0	0	0	0	1	0	0	0	0	0	0	1	1	0	0	1	0	3	6	0	1	0	3	8	1	0	1	8	1	1	1	2	1	2	0	3	1	4	4	3	2	0	4	2	11	14	4	1	0	0	1	0	0	4	1	12	6	0	1	0	10	9	1	6	13	0	1	1	0	8	7	2	1	15	3	2	2	7	0	11	0	2	5	0	0	0	1	1	1	4	0	17	2	1	2	0	0	0	0	0	0	7	4	2	2	11	0	3	52	3	0	7	10	4	2	0	10	1	7	4	3	9	8	11	3	1	4	2	2	6	0	6	6	1	1	1	1	7	0	0	0	0	3	1	370	342	329	272	312	281	8	4	7	70	43	23	92	117	66	128	77	69	46
ORC5	397	450	464	445	475	453	437	473	450	291	352	302	198	251	369	307	309	251	252	249	260	466	480	501	413	394	263	342	423	408	383	542	399	540	659	572	530	718	680	506	495	523	604	693	545	618	685	653	620	510	687	508	636	661	617	561	753	755	419	349	329	384	605	709	855	518	412	410	725	645	623	632	589	609	626	584	542	554	568	504	396	413	430	501	583	626	600	909	532	519	444	642	628	612	413	490	503	490	561	540	343	385	628	612	441	459	255	162	179	500	599	318	392	315	264	241	526	347	460	784	289	461	181	419	286	373	401	172	212	593	325	458	20623	18315	17290	674	580	619	605	582	606	610	664	411	573	443	516	521	573	594	624	590	553	553	557	622	604	590	547	585	559	599	548	509	584	483	411	545	576	580	557	597	703	622	543	371	380	606	604	538	502	537	588	562	562	571	528	629	585	561	589	619	524	652	636	633	684	643	630	648	614	652	695	604	581	779	504	568	530	317	349	394	295	373	426	353	277	366	365	367	349	274	370	369	382	352	343	340	354	402	377	281	263	279	329	252	368	318	305	331	316	317	277	263	305	314	313	232	318	364	291	308	236	299	270	326	311	291	289	307	238	317	308	326	346	350	331	343	298	329	349	342	340	286	207	332	282	249	301	292	307	332	282	326	240	406	422	378	427	407	278	296	325	366	361	287	314	356	241	314	320	329	352	330	353	306	278	245	287	200	235	224	228	224	256	354	176	408	319	309	303	321	315	331	336	292	333	267	305	295	310	322	359	396	237	216	232	232	223	182	190	226	211	28	245	293	315	320	289	290	390	327	327	316	322	290	289	292	23	420	128	330	326	340	299	268	132	271	289	259	266	384	453	477	124	167	309	270	313	276	119	168	251	313	248	218	164	366	311	358	341	147	261	263	195	295	378	174	294	302	305	399	187	404	293	277	267	285	326	157	278	251	221	249	135	154	406	391	309	330	208	216	501	400	379	363	196	122	310	294	269	306	140	152	291	316	330	353	157	173	353	279	315	318	168	161	323	268	314	67	181	300	234	272	341	345	97	363	244	340	236	346	202	452	274	275	386	165	112	389	469	405	413	323	266	383	379	400	400	315	283	352	258	275	270	260	313	230	363	334	314	320	374	320	358	247	414	360	310	269	248	300	303	304	299	358	265	349	320	325	297	343	318	323	344	320	352	283	256	256	285	289	273	297	247	322	349	355	315	311	322	298	301	301	402	392	421	284	285	330	351	381	325	294	341	364	352	327	422	282	354	371	447	417	391	282	409	422	415	394	444	405	299	228	361	440	392	396	317	372	325	378	400	389	265	288	317	337	447	229	384	354	278	252	306	500	392	428	377	381	405	345	353	314	346	328	220	364	964	2176	28	327	239	346	244	266	196	315	335	385	300	359	279	341	339	276	366	347	304	367	330	301	309	343	336	332	257	319	352	394	282	347	289	306	347	332	339	260	369	355	1080	1080	391	355	377	247	470	325	328	227	222	156	206	231	210	189	224	211	160	241	230	158	200	174	159	195	246	223	188	181	203	189	246	225	223	197	190	197	223	207	204	203	198	197	183	187	188	191	228	184	176	188	193	192	261	174	231	197	256	185	199	190	269	183	165	139	213	185	222	192	208	185	202	169	99	119	174	146	217	150	264	257	213	236	199	173	149	202	152	148	155	171	162	145	208	284	138	202	224	225	192	213	208	204	187	202	190	246	230	286	231	199	202	159	170	240	168	164	250	246	184	198	191	184	264	198	204	230	220	199	191	365	425	355	382	344	373	371	386	370	384	398	399	313	323	340	805	532	508	314
EIF4BP6	2351	2100	2271	2269	2275	2315	2209	2235	2396	2037	2232	2808	1628	1775	2260	2221	2643	2592	2558	3084	3081	1691	1701	1669	1488	1839	1411	1911	1600	1556	3599	3375	3714	2263	1528	2027	1888	2037	2290	2422	2323	1890	1845	1442	1807	2621	2528	2130	2029	2255	1923	2191	2426	2118	2382	2130	2459	2057	3118	1375	1437	1150	2055	1950	2147	1707	1523	1553	1954	1910	1851	1873	1878	1958	1960	1996	1766	1783	1851	2136	2387	2631	1829	1648	2355	1678	2260	2011	2502	2425	1853	1953	2250	2269	1731	2313	2190	2227	2143	2011	2551	2193	2250	2269	3410	3382	2840	4168	3255	1999	2769	2010	2424	5501	2495	4108	2002	2298	3657	1267	2464	3331	1611	3408	2087	3537	1655	1172	640	2419	2011	2604	1058	834	991	3544	3403	3320	3570	3390	3571	3599	3593	4459	3048	4207	3065	3007	3524	3620	3385	3550	3535	3387	3165	3263	3123	6080	5993	5760	2993	3081	3108	4314	4308	3961	4537	4343	3761	4269	4841	4096	3172	4322	3945	5027	4405	3579	3749	3639	3576	3687	3388	3651	3709	2973	2944	3109	3027	3051	3106	3732	3368	2207	2075	1889	2557	2571	2350	2253	2815	2271	2469	1689	2360	2710	4387	2679	3343	2785	2152	1931	2247	2294	3442	2125	2293	3496	3289	2227	2281	2636	2314	2213	2239	2063	2523	2499	2649	2358	2811	2983	2760	2936	3016	2871	3139	3244	3704	3304	3071	3163	3059	3117	2983	3130	3030	3357	3045	3294	3111	2925	2695	2542	2518	2499	2823	3792	3898	2614	2569	2798	2771	2565	2561	2524	2763	2460	2694	2737	2779	2616	2938	2711	2712	2742	2577	2586	2464	2687	2694	2697	2424	2591	2499	2592	3080	3593	3235	2623	2791	2666	2614	2863	3089	2872	2880	3031	2464	3033	3021	2970	2261	2494	2394	2230	1100	1091	982	1116	1422	1308	1380	1346	1259	1272	1520	1309	2795	2544	2489	2548	2591	2671	2943	2523	2144	2260	2149	2107	2301	2168	2310	2326	1002	1136	1020	1098	1247	1364	1334	1362	1342	1397	1176	1129	2837	2628	2811	2812	2567	2734	2635	2781	2431	2653	2604	2427	1265	2126	1564	2774	2848	2886	1590	2775	1578	2852	2975	1389	872	2491	2523	2753	1355	1620	2809	2806	2752	2533	1453	1803	2752	2766	2683	1268	2156	3113	3563	3634	3611	1489	2589	3442	1223	2085	1159	1880	2460	3174	2888	2940	1715	1346	2292	2662	2792	2676	1274	858	2155	2559	2560	1805	875	1567	2471	2536	2748	2493	1142	1690	2498	2992	3040	3121	1297	1691	2079	2748	2761	2576	1467	1693	2096	2453	2616	2423	1519	1539	2559	2791	2879	2719	1178	1678	2329	2677	2502	1492	1691	2029	2578	2574	2162	1034	1611	2380	2707	2788	957	2564	1023	1939	2516	2372	1462	1377	1771	2031	2389	2553	2862	2798	3052	2475	2986	2720	2493	2495	3010	2605	3277	3003	2822	2639	2638	2812	3235	2928	2948	2811	2751	2420	1946	2946	2155	2380	2356	2327	2400	3098	2115	2180	2032	1948	2057	2010	2396	2180	2285	2032	2351	1858	2040	2242	2310	2864	2666	2960	2835	2699	2693	2407	3208	2777	2379	2693	2528	2251	2601	2720	2917	2396	1878	1644	1831	2934	3070	1398	1849	1494	2332	4427	4023	3148	3862	1815	3016	3396	3701	3230	2049	3538	2083	2190	2131	1908	2918	2628	2745	1906	3111	3618	2084	2780	2341	1974	3044	3038	2817	2900	3057	3112	1925	2028	1952	2640	2473	2803	3056	3012	3010	3128	2933	3084	2337	2709	2716	2840	2359	2739	2801	2310	2571	2661	2663	3118	6446	1181	1824	4146	3672	2799	3491	2204	2744	2422	2422	2950	2474	2371	2103	4274	2390	2519	1902	2156	2920	2205	2397	2612	2930	3109	2991	2653	2441	2161	1888	2100	2499	2469	2257	2543	2187	2680	2284	2337	1520	2966	810	810	3212	1224	2125	3952	1939	2475	2754	1153	1022	1534	1431	1339	1514	1126	1181	1326	1493	1610	1180	1711	1440	1620	1873	1066	961	1201	1077	1510	1448	1847	1211	1543	1740	789	1230	885	1336	1668	919	914	1387	1642	1685	1604	1095	1183	1079	1777	1117	1175	1524	1343	1478	1275	1533	1942	1316	1146	1418	1174	1162	1174	1294	1342	1312	1785	1173	1074	1341	1200	1720	1157	2259	1347	1777	1875	1306	1902	1236	1139	887	1051	964	865	1052	1194	1974	1817	1684	1928	1884	1516	1799	1671	1501	1586	1594	1473	1063	1405	1072	1232	1131	1739	1140	1218	1253	1105	1116	1086	1278	1314	1261	1238	1300	1273	755	777	1482	1190	1273	1244	762	1209	1242	1797	1580	1835	1052	2122	1962	2100	2205	2305	2120	2536	2569	2580	6803	6685	6704	6894	6831	7200	2405	2712	2197	2564
RN7SL8P	0	0	0	0	0	0	0	0	0	2	0	0	0	3	2	0	0	0	0	0	0	0	0	1	0	0	0	0	8	0	0	0	0	0	0	0	0	1	1	1	0	0	0	0	0	0	0	0	0	0	1	1	1	12	1	1	0	0	1	0	0	4	0	0	0	0	0	0	0	0	0	0	1	0	0	0	1	0	0	0	0	0	0	0	1	2	0	0	1	0	0	0	1	1	0	1	0	1	1	1	0	0	1	1	0	0	14	4	1	1	1	4	0	0	2	0	0	0	0	0	2	0	1	6	1	3	2	12	4	1	1	0	2193	1321	1615	13	14	14	31	13	13	14	13	102	23	101	26	24	24	22	20	22	23	21	10	10	9	177	167	171	43	49	27	60	132	66	80	106	56	44	134	40	63	141	65	172	136	22	28	21	25	24	24	23	24	29	31	37	29	28	31	182	143	68	37	37	40	20	23	10	6	5	8	15	17	35	61	17	27	2	0	0	0	0	0	1	2	1	4	0	0	0	0	0	0	0	0	1	0	2	0	5	2	4	6	2	0	2	2	1	5	2	0	0	6	2	2	2	0	1	0	1	0	0	0	0	0	2	3	0	0	0	2	2	1	4	4	3	0	5	3	3	0	0	5	3	0	0	0	0	0	2	1	0	4	1	2	3	1	0	0	0	0	0	0	1	0	0	0	0	0	0	0	1	1	2	3	5	2	5	1	1	1	1	6	2	2	2	1	0	1	2	2	0	0	0	0	1	1	3	1	0	1	0	3	2	3	3	1	2	2	2	13	2	4	2	3	0	0	0	2	0	0	1	1	1	1	1	2	1	5	1	1	0	4	0	2	1	1	1	1	1	2	1	12	2	1	1	1	2	2	2	3	1	1	2	2	0	1	1	0	1	2	4	4	0	4	4	0	1	0	0	2	2	0	1	1	4	0	1	0	1	1	0	15	2	2	3	1	0	1	2	0	1	1	5	4	6	0	1	1	0	3	2	0	1	1	0	3	2	0	1	1	0	2	2	0	1	1	2	2	0	1	1	0	3	3	0	1	1	1	1	2	0	3	3	0	2	1	0	4	5	0	0	4	0	1	0	0	0	0	0	0	1	0	0	0	0	0	0	1	0	5	0	2	0	5	0	6	0	0	0	1	0	0	0	1	1	1	2	0	0	1	1	0	0	0	2	0	2	1	0	0	2	0	2	0	2	2	1	1	2	1	1	2	3	5	0	0	1	1	1	1	1	0	2	0	0	0	1	0	0	2	1	3	8	8	8	0	0	0	2	0	4	0	2	0	0	1	0	2	0	0	2	1	2	0	8	0	0	0	0	0	0	1	0	1	0	0	1	2	2	1	2	1	1	1	1	1	1	0	0	2	1	1	1	2	3	0	0	2	0	1	0	0	0	0	1	1	1	1	1	1	3	3	3	1	1	1	2	0	0	0	0	0	0	1	0	0	2	0	0	1	0	0	9	0	0	1	8	13	1	2	1	1	2	1	4	2	2	1	0	19	2	6	10	1	6	0	4	5	5	4	3	7	0	1	3	2	2	3	1	3	3	1	2	10	3	4	2	3	2	1	6	5	9	5	5	4	14	1	7	5	5	2	5	4	1	9	8	0	2	0	1	3	1	4	2	4	3	10	4	0	3	5	1	1	1	0	1	17	16	1	9	19	118	12	0	0	0	0	29	1	28	1	28	20	28	20	10	32	1	5	19	5	1	4	4	1	1	3	15	5	23	1	5	1	1	3	7	6	0	1	1	1	1	1	0	1	3	0	0	0	0	0	0	3	0	1	1
LHFPL3-AS2	0	0	1	2	2	0	0	0	0	5	5	0	0	3	2	0	2	2	0	3	2	1	2	1	1	1	0	5	45	0	1	0	1	0	0	3	0	0	12	0	0	0	0	0	0	0	0	0	0	5	17	29	0	9	0	0	12	0	0	0	0	4	0	0	0	0	3	0	0	4	1	1	1	0	0	1	1	1	0	1	0	1	0	0	2	1	2	2	7	3	4	2	1	1	3	0	0	1	1	1	1	0	1	1	3	1	12	3	5	5	4	10	1	0	11	0	1	0	1	1	5	0	1	0	2	6	5	12	9	1	1	5	824	542	692	28	14	17	20	9	27	18	18	72	22	71	30	37	21	19	5	13	6	12	11	12	6	53	51	109	43	31	15	33	84	34	42	72	36	23	88	25	27	83	39	42	29	17	21	15	18	12	17	18	16	28	35	40	30	28	34	120	85	52	34	37	36	22	31	10	6	5	8	15	90	16	38	12	11	2	1	4	6	1	3	3	2	2	5	7	4	3	3	2	1	3	1	0	4	6	3	10	7	9	14	7	10	6	6	7	8	4	4	5	4	7	7	4	3	2	4	3	1	5	2	2	5	4	3	4	1	1	2	5	4	6	6	6	5	7	3	5	2	4	2	2	2	2	1	2	3	3	5	0	2	17	2	4	6	2	1	1	0	3	1	3	1	1	4	1	1	1	2	4	2	2	3	6	5	2	7	0	9	1	13	7	8	9	6	5	5	3	5	3	2	3	1	1	5	2	0	0	1	2	1	1	1	5	1	4	1	1	7	5	11	2	6	0	6	3	4	0	4	2	1	3	6	1	2	5	11	2	2	1	1	4	1	2	1	8	1	1	4	2	5	4	4	6	1	4	11	5	2	6	2	4	1	5	2	2	1	6	1	6	3	7	0	6	3	1	3	1	7	1	3	4	2	8	4	1	1	1	1	1	20	9	5	10	2	4	1	4	1	2	1	16	6	2	6	2	2	1	1	2	1	2	2	1	1	2	1	2	1	1	1	2	2	1	10	1	2	0	1	2	1	1	6	2	2	3	1	3	6	2	10	10	1	1	1	0	29	11	6	4	8	4	5	1	3	2	8	4	4	9	1	1	2	2	1	2	4	1	11	3	1	0	2	0	11	29	2	0	5	3	4	4	2	2	3	3	1	3	2	2	2	2	2	4	4	2	0	4	5	6	2	6	4	6	7	2	4	3	4	2	10	13	13	2	2	4	3	4	3	1	1	2	2	29	6	3	1	4	6	5	4	7	6	12	1	3	1	5	2	13	2	5	1	4	4	2	2	2	2	6	2	4	4	11	2	1	1	2	1	7	2	1	3	1	1	5	6	2	3	4	3	4	3	3	3	3	2	1	3	7	1	6	2	11	0	3	3	5	2	0	1	0	2	2	3	3	2	3	4	12	14	14	4	3	6	6	2	1	1	1	2	4	3	3	1	5	0	0	1	5	1	11	1	3	3	1	59	4	1	4	1	2	1	6	1	1	1	4	27	12	1	16	3	0	2	4	6	3	4	1	3	2	1	3	2	4	4	4	5	5	3	2	7	6	7	4	3	1	3	3	4	8	7	9	4	11	1	4	2	6	1	2	5	4	5	7	3	5	0	2	4	4	5	1	7	4	6	3	8	7	13	1	1	10	1	4	7	5	9	4	10	67	7	0	0	0	0	26	1	28	2	24	18	18	19	8	45	0	2	13	7	1	5	4	1	3	8	8	4	13	1	1	5	0	5	7	4	0	2	2	0	2	2	1	2	2	3	3	0	4	0	0	4	6	28	69
RP11-325F22.2	0	0	0	0	0	0	0	0	0	0	0	2	3	0	0	0	0	1	1	0	0	2	2	1	1	0	1	0	0	0	0	0	0	1	0	0	1	1	1	1	0	0	0	1	1	1	1	1	1	1	1	1	1	1	17	1	1	1	1	3	0	0	5	5	0	1	1	0	1	1	1	1	6	3	1	1	1	1	1	1	0	1	1	1	1	0	1	1	1	6	2	1	1	1	4	1	1	1	1	1	0	0	1	1	1	1	142	0	0	1	3	1	96	0	0	0	2	0	3	0	170	2	0	0	2	58	59	137	80	1	2	44	16	0	0	0	0	0	0	0	0	0	0	0	1	0	1	2	0	0	0	0	0	0	0	0	0	0	0	0	0	1	1	1	1	0	0	0	3	1	0	0	0	1	0	0	0	0	0	0	0	2	0	0	2	0	0	0	1	0	1	3	0	0	1	1	4	0	0	1	1	3	1	0	0	1	2	0	0	126	148	84	97	106	222	121	56	57	214	127	38	88	52	99	51	65	33	55	500	97	285	121	132	137	131	159	156	144	133	149	122	129	107	116	106	97	119	128	96	103	109	126	126	124	124	140	114	108	102	100	117	130	107	141	116	159	172	116	126	140	149	137	158	148	135	106	162	113	131	156	114	123	131	130	115	73	117	155	188	184	117	98	173	134	107	304	369	78	477	14	181	107	125	113	110	108	28	29	20	20	47	43	70	42	36	61	82	42	120	122	122	101	110	130	104	112	86	47	93	98	98	98	104	109	35	32	23	16	35	42	46	30	75	76	70	72	118	92	100	104	97	91	91	118	99	87	73	69	41	120	67	71	194	226	32	83	66	118	104	34	42	153	121	155	36	98	110	107	98	128	41	97	83	118	102	77	51	58	104	91	135	10	111	57	40	179	40	49	87	95	144	236	68	24	97	74	92	89	23	39	119	85	122	123	93	40	123	135	98	145	14	30	85	75	63	97	75	56	80	84	87	98	39	29	84	74	82	143	59	95	97	66	89	110	23	81	96	170	137	23	74	78	72	88	114	56	92	86	45	91	138	140	63	83	70	77	119	43	44	128	138	141	106	168	159	120	155	142	191	138	192	161	173	193	130	138	174	216	111	141	146	141	286	285	227	82	37	179	103	133	73	57	135	109	132	144	115	115	132	126	126	152	128	121	69	201	153	236	99	85	208	118	99	92	127	167	143	171	75	70	97	103	91	82	145	154	132	39	56	299	348	146	155	95	61	106	65	127	238	57	42	118	188	170	47	120	213	150	306	203	398	291	96	84	45	297	166	300	67	84	48	65	36	84	244	272	254	209	217	59	136	132	90	137	146	112	220	290	156	164	270	170	140	114	116	123	144	143	179	140	43	90	103	184	126	110	76	283	102	113	131	134	113	69	121	119	162	190	176	77	100	158	118	196	198	106	507	40	131	323	67	98	29	490	67	262	186	93	179	70	540	540	91	221	141	0	153	120	111	138	43	111	12	46	126	121	36	44	97	24	25	42	100	71	39	27	13	202	58	45	12	11	7	12	12	247	89	18	354	102	70	159	9	36	167	18	70	26	20	48	54	35	373	75	30	54	52	90	55	42	44	33	43	85	19	28	47	48	32	51	40	51	19	44	101	34	107	72	113	62	54	33	177	98	100	107	144	116	68	59	67	76	70	21	33	21	24	77	30	68	50	42	30	26	33	37	36	48	48	121	60	27	86	105	97	23	53	132	20	10	112	91	114	64	19	42	66	22	289	50	35	0	0	0	0	2	0	0	1	1	0	0	0	0	0	0	0	3	0	0
LINC01004	32	46	43	32	38	28	21	28	27	11	39	14	17	27	47	13	30	34	15	46	94	46	49	43	27	46	25	16	34	40	20	30	62	32	8	0	16	36	1	14	8	4	15	17	0	13	42	21	11	25	6	8	7	24	13	9	35	0	58	40	15	6	11	11	13	9	19	5	14	16	19	12	17	14	11	15	13	16	14	11	10	8	12	10	10	11	11	14	31	36	17	11	9	16	21	14	12	14	10	9	27	26	9	16	31	27	65	16	13	30	22	13	19	46	11	39	14	29	24	5	39	16	15	13	15	29	37	27	48	9	17	35	16	0	0	11	24	11	13	19	25	25	23	18	16	22	16	14	20	15	13	21	17	15	19	19	19	30	19	17	5	14	19	12	29	19	21	14	24	25	19	24	11	13	9	0	59	19	15	8	22	9	9	13	14	31	17	23	25	7	10	15	18	22	24	21	12	13	7	13	14	31	23	19	25	10	27	17	15	51	9	55	30	22	35	21	24	36	30	49	9	44	57	20	29	20	34	12	38	30	26	31	35	27	23	42	36	35	34	27	23	29	21	25	32	37	29	39	47	35	44	27	40	23	43	33	44	31	26	24	28	52	35	25	37	39	29	13	24	27	23	22	35	32	23	28	27	23	27	38	26	20	36	25	22	22	13	30	16	23	24	19	29	22	19	25	35	25	34	27	20	8	26	25	20	35	34	19	17	19	28	14	30	27	36	34	22	28	25	29	31	32	34	29	34	26	37	34	38	36	32	33	42	37	12	14	23	18	12	14	29	24	34	24	41	33	21	21	40	33	31	25	28	32	32	33	40	33	29	42	35	20	28	46	32	17	61	25	28	19	31	47	37	71	45	42	20	29	18	50	23	69	28	25	25	37	36	29	32	26	35	14	31	18	35	28	44	32	25	20	30	38	50	32	30	30	29	48	32	39	36	19	39	27	33	30	22	24	22	33	24	32	19	14	25	20	40	77	27	24	41	36	22	45	25	24	20	45	25	90	24	19	25	22	31	52	23	27	28	34	58	26	15	24	30	23	57	20	23	25	36	33	49	26	21	26	14	32	26	24	28	19	25	40	39	36	26	28	37	31	35	31	44	41	51	30	50	42	33	40	34	42	16	48	38	46	30	58	26	30	23	24	28	24	36	35	37	39	23	36	32	35	16	39	17	21	25	25	36	25	30	33	39	20	27	29	25	25	30	29	34	35	35	34	25	31	28	25	19	126	22	39	22	30	16	46	21	33	68	19	27	33	18	28	43	31	35	58	63	31	52	24	28	60	17	63	18	24	35	27	30	24	9	15	30	47	81	60	36	38	46	27	29	32	45	16	38	43	59	44	41	29	30	34	30	31	39	32	22	27	37	20	49	35	25	32	26	44	42	9	39	52	24	30	33	26	49	52	45	20	27	28	33	26	19	20	62	28	63	47	23	43	19	60	40	57	63	30	14	48	270	270	37	91	33	30	101	31	29	27	45	77	49	72	30	44	29	29	25	49	44	42	20	56	11	32	86	30	14	38	44	24	25	23	26	67	23	27	30	61	45	43	30	11	53	22	31	19	54	36	48	20	76	32	18	29	16	36	20	15	30	33	35	32	27	51	25	37	30	30	32	65	38	53	36	50	41	36	9	32	47	27	35	22	49	40	21	47	37	50	98	50	41	70	38	75	19	34	3	37	37	26	19	20	22	16	26	44	24	50	26	29	45	51	43	15	40	44	13	9	69	39	30	21	19	20	14	15	34	30	42	21	13	11	17	9	15	17	15	9	49	38	45	30	24	32	12	24	9	7
KMT2E-AS1	53	43	53	53	63	52	57	44	51	2	34	13	19	27	24	62	2	30	38	27	26	41	52	42	35	44	46	43	12	13	16	50	76	30	32	65	61	36	44	39	53	77	50	17	65	58	48	70	54	57	3	20	1	28	14	6	24	58	17	29	51	62	77	81	69	41	50	41	49	31	44	37	38	45	50	46	44	41	29	33	34	31	31	29	36	35	39	68	50	48	26	31	36	35	30	41	49	38	34	33	32	38	36	35	45	49	307	37	22	31	71	37	114	55	29	52	42	57	71	34	177	222	33	19	43	143	164	94	74	31	58	65	62	0	54	40	59	52	77	68	56	56	64	43	48	48	47	41	54	46	51	54	50	55	83	83	66	39	35	52	33	41	48	50	41	59	39	55	29	49	59	54	59	82	69	38	26	19	26	34	36	37	41	38	35	53	44	59	65	56	66	38	27	64	49	47	55	56	58	76	82	67	78	54	74	39	52	57	49	267	257	138	222	184	161	203	200	170	153	212	192	168	200	214	187	188	217	98	108	109	191	161	148	182	167	190	178	175	154	137	159	154	184	194	137	128	172	151	174	173	110	158	264	159	166	204	206	178	125	222	192	193	157	165	110	174	154	165	167	176	155	165	183	181	142	169	129	158	144	145	147	149	148	108	119	184	156	128	149	194	228	150	143	199	202	175	212	213	287	193	231	191	178	231	197	196	117	115	111	122	93	96	112	91	122	124	141	119	180	166	156	173	177	154	168	174	209	216	201	221	194	193	204	216	117	117	125	139	90	103	129	110	107	91	124	126	173	158	182	174	173	138	163	169	165	203	198	236	122	196	155	187	196	265	122	151	228	176	133	70	119	224	184	273	140	187	143	137	163	224	145	151	129	120	146	133	169	200	180	137	192	83	128	163	153	144	193	91	149	207	157	168	205	145	164	179	145	169	82	149	157	174	130	180	155	114	152	197	135	144	162	109	137	146	114	137	150	189	155	177	188	202	113	202	176	162	198	318	135	265	146	170	141	151	140	230	166	201	170	130	154	125	173	140	161	116	171	153	170	137	85	169	143	127	149	104	124	106	124	141	139	109	139	174	131	131	175	193	218	211	180	130	174	138	184	127	319	180	182	153	246	150	166	197	119	291	101	140	203	330	231	276	212	239	282	274	267	292	184	258	226	249	248	261	120	149	131	214	190	188	252	160	176	167	201	155	130	141	173	148	158	184	164	149	195	215	184	107	87	382	252	267	239	128	90	141	204	155	208	202	152	185	127	137	132	220	179	157	122	145	124	98	239	151	197	192	158	141	189	166	166	149	153	129	171	200	189	198	272	266	193	163	192	152	224	199	189	199	245	144	137	154	136	162	169	171	194	164	138	264	146	73	208	168	162	148	239	151	176	225	180	130	184	201	251	171	159	233	189	152	163	191	178	104	83	116	172	102	249	162	187	222	165	189	189	232	200	139	69	274	270	270	179	215	180	68	450	173	160	92	56	123	117	104	157	84	92	101	167	180	93	145	146	119	177	138	138	117	137	156	208	138	130	117	150	154	134	120	120	177	131	113	114	91	162	127	115	125	125	113	144	133	164	162	68	120	101	116	88	82	155	123	128	116	130	93	153	152	94	126	226	177	155	190	188	102	163	180	121	143	82	141	125	97	114	176	100	120	162	121	98	180	187	141	252	418	251	72	77	141	160	106	80	118	82	94	85	114	100	212	214	119	77	65	154	77	153	64	89	75	172	255	143	210	114	108	143	185	116	125	126	51	29	43	48	29	46	33	52	44	21	9	39	31	50	75	22	18	15	16
CTB-152G17.6	80	83	91	81	81	80	89	64	79	64	74	74	99	101	96	99	115	44	69	49	46	80	83	106	112	112	129	117	66	75	67	85	40	10	14	19	32	38	22	39	27	65	40	36	6	17	21	25	33	47	62	18	26	53	30	19	52	44	30	24	16	26	34	31	23	12	29	28	28	21	37	17	35	32	32	37	27	46	35	36	30	34	128	50	28	20	45	38	48	55	22	32	33	23	32	43	43	42	26	23	47	27	33	23	30	33	118	33	28	91	27	40	70	37	12	50	26	60	26	13	70	101	87	63	63	103	60	61	36	30	49	60	47	97	136	33	31	40	30	32	22	37	29	35	23	40	32	26	29	30	24	26	33	30	43	34	28	23	37	26	23	18	29	27	37	24	33	23	24	45	32	31	23	24	24	34	18	19	11	11	31	16	35	20	28	17	21	18	15	19	18	34	27	31	24	28	11	25	21	40	26	49	16	19	20	22	38	26	22	113	110	142	81	115	133	75	80	97	107	86	97	73	111	83	90	63	64	79	93	103	84	87	94	83	68	95	94	66	108	72	77	99	99	77	59	74	70	69	72	76	97	89	59	57	77	74	96	95	62	61	55	78	74	88	82	72	76	82	85	89	51	57	62	62	80	96	64	71	77	92	70	77	90	79	90	124	132	118	97	98	120	110	117	108	101	79	104	126	94	124	84	88	101	96	103	103	107	81	70	91	84	77	83	78	73	72	69	77	104	107	104	82	121	64	66	74	84	94	86	79	110	111	128	113	89	84	79	109	78	86	95	86	88	103	97	95	118	147	117	139	76	86	72	70	90	93	85	68	66	82	50	70	85	83	46	91	43	93	86	69	44	83	95	80	63	37	75	72	64	66	65	58	64	39	76	67	66	84	55	73	81	42	89	65	79	97	81	48	69	66	67	76	51	48	90	63	83	61	38	54	92	70	63	66	55	64	83	71	84	90	56	39	73	75	75	70	65	46	100	64	68	66	53	42	69	51	77	64	35	51	76	77	73	63	80	55	91	52	75	79	46	104	62	62	57	79	75	82	76	71	59	92	51	85	74	93	74	65	98	92	92	95	77	86	74	88	112	95	92	95	89	100	104	132	112	124	109	104	119	118	85	122	146	86	51	100	95	117	98	43	167	225	68	74	69	82	63	81	56	73	63	68	49	68	95	119	121	139	124	100	117	114	134	75	85	65	69	83	63	68	76	58	70	66	61	59	53	42	31	161	75	287	82	38	48	62	89	146	76	45	33	96	127	59	125	142	136	129	142	92	61	85	63	93	101	82	81	67	60	73	86	74	80	58	69	90	135	83	82	58	177	172	180	156	239	130	65	84	73	68	98	67	60	59	81	78	114	73	49	66	140	56	69	46	89	74	85	54	121	88	75	58	81	69	83	101	88	86	87	81	82	87	69	75	74	58	55	28	55	71	57	99	79	110	97	119	81	69	46	100	540	540	62	57	101	30	63	82	80	45	10	31	76	114	148	65	46	55	101	22	42	101	45	26	113	68	32	74	48	78	74	58	59	55	69	52	61	59	71	96	81	77	57	77	89	60	51	101	51	52	72	92	105	75	63	96	68	86	74	92	54	64	55	99	42	59	55	71	56	144	67	107	47	94	74	46	112	65	74	54	166	31	69	58	74	108	76	128	84	68	116	95	114	106	91	57	57	66	89	61	66	91	44	115	54	81	83	82	60	159	113	50	89	62	84	41	91	91	39	48	109	49	65	95	45	55	62	93	73	55	137	33	33	23	29	33	48	35	22	27	59	69	90	66	46	41	27	44	75	43
KMT2E	4195	4224	4328	3954	4337	4206	4454	4038	4172	4890	3953	4057	4628	3097	2975	2988	2960	3998	4032	4059	4514	2979	3024	3572	3426	3351	4091	4860	3267	3897	4400	3763	2654	2294	2164	2237	1929	2061	2313	2417	2559	2543	2262	2064	2000	3337	2914	2922	3371	3663	3288	2202	2170	2432	2887	2289	2805	2655	2815	2318	2274	2515	3159	2967	2813	2061	1919	2037	2411	2010	2760	2711	2763	2675	2088	2658	2501	2579	2549	2961	2481	2602	3933	2935	2630	1938	2408	2244	3344	3400	2822	2244	2142	2120	2798	2464	2557	2488	2153	1833	2579	2288	2142	2120	2185	2586	3297	1411	744	2832	2002	1919	7525	3223	469	2614	2268	2476	2559	2433	4279	2984	2209	2170	2029	4625	2113	5166	1714	1665	2381	4022	91854	93313	90400	1325	1422	1520	1454	1438	1364	1380	1416	1220	1161	1280	1165	1172	1213	1203	1297	1179	1231	1175	1533	1459	1513	962	1044	1064	1030	1201	1065	1523	1540	1306	1345	1487	1473	1712	1303	1519	1490	1503	1655	1171	1338	1012	1077	1074	1338	956	1013	1133	1121	1163	1212	1061	1036	1168	893	1129	1121	1023	988	1168	1082	980	983	1446	1245	1379	1104	1031	920	869	1202	1203	1160	4478	5156	4689	5802	6097	5265	5643	5894	4732	5151	4672	5457	5836	6369	6569	6223	6665	6335	5068	6271	5210	4933	5611	5591	5989	6148	5805	5715	5507	5836	5753	5813	5588	5830	5547	5696	5751	5737	5529	5316	5348	5513	5535	5842	5771	5466	5930	5642	5834	5836	5629	5614	5824	5808	5475	5859	5741	5648	5514	5641	5764	5755	5419	5469	5608	5663	5185	5294	5292	5231	5870	5307	5187	5260	4746	5052	7626	6390	6143	5392	6207	6849	6076	5866	6130	5811	6701	7093	5729	8147	5157	7116	6696	5847	5845	5602	5085	4665	4690	4411	4404	4385	4361	4261	4111	3329	3652	4011	3342	6286	5615	5692	5880	5574	5729	6044	5963	5458	5443	5401	4990	6000	5680	5727	5874	5111	4908	5067	5237	4565	4379	4575	4490	4537	4606	3848	4218	6563	6022	6083	6502	5745	5499	5881	5813	5826	5563	5392	5734	4206	5335	3612	5695	5728	5419	3465	5570	3522	5884	5331	4161	3763	5078	4835	5080	3815	4043	5450	5544	5914	5425	4682	3479	5090	4987	5681	4865	3347	5498	5775	5280	5248	3252	6071	5724	3291	6191	4065	3499	5352	5727	5307	5764	3627	3073	5274	5443	5758	4792	4767	3859	5338	5426	5785	4990	3949	4170	5842	6007	5824	5748	3805	4121	5475	5745	5587	5778	3996	3693	5373	5827	5503	4437	3477	3674	5366	5596	5784	4779	3626	4300	5339	6077	5745	5224	5031	3923	5734	6732	6319	5521	4560	5912	6403	6270	5453	5023	4505	6935	6412	5871	4987	5175	3904	5658	6295	5704	4879	5085	4535	6150	6246	5901	5362	5334	5726	4831	5039	4789	4945	5168	6326	5820	5149	5200	4892	5263	5025	5104	4780	4836	4595	5007	6122	5024	4810	6034	4513	6644	5494	3725	5726	7803	4652	4606	4413	4574	4388	4554	4643	4424	4673	4552	4719	4302	5491	5994	6027	6598	6099	5948	5899	5812	5411	5622	5588	5100	5019	5205	4538	4518	4965	4335	4599	4268	4836	4272	4482	4828	3967	9313	7743	6170	6189	3971	4432	4601	4534	5257	4860	3680	3544	4659	6404	4001	6631	7370	6729	5933	4651	4738	4245	5488	4594	3953	8292	4397	5723	5445	5292	5378	5400	5755	5849	5884	5147	5273	4952	5331	5200	5328	5834	6314	6974	5610	7076	5911	5835	6221	5777	5381	6078	5202	5504	4784	5415	5334	5612	5486	5943	6235	4064	5459	5852	5108	4780	4163	4460	5686	5128	5214	5214	5157	5148	5702	5803	5965	5555	5628	4955	5521	5637	6376	4934	5412	5119	5475	5691	6025	5212	6420	4658	5493	6067	4987	5804	5635	5643	5667	2760	6756	1620	1620	5246	4005	5622	1938	5104	5320	5385	3880	3383	4210	3634	4689	3175	4173	4251	5250	4798	2339	2652	4756	2782	4088	3064	4376	3109	4508	4196	3391	4436	3606	4139	4008	5514	3867	4786	5161	5490	5131	5032	4635	4176	5677	4467	4505	3790	4984	3632	3708	4151	5168	4371	4292	4983	3554	5055	4005	4194	3107	6058	3846	5029	4064	4219	2849	6263	4935	4057	4965	3873	3673	3379	3316	6573	3357	6686	5527	4992	5510	4552	3624	5505	4415	4128	4477	4759	4372	4932	4659	4714	4529	4761	4345	6114	4540	4759	4066	3285	3265	2650	4161	4062	4600	5110	4286	3729	4276	3868	6006	6132	3385	3643	3239	3555	4978	4281	4553	4533	4656	3784	3529	3620	3862	4633	4881	5103	5543	5521	3763	5148	2397	2365	2494	2705	2517	2585	1940	1962	2021	3000	3199	3225	3219	3043	2949	4056	3894	2679	3154
RP4-778K6.1	0	0	1	1	2	3	1	3	4	7	4	2	10	51	106	2	2	1	2	1	2	26	24	13	1	4	35	31	40	2	9	47	4	40	15	41	30	8	4	4	17	5	5	3	39	7	7	1	1	1	8	43	5	2	4	35	2	1	4	4	6	6	13	3	3	2	3	3	1	1	45	84	42	51	76	85	84	86	86	84	67	72	74	30	38	22	35	17	154	178	14	84	108	121	10	3	4	4	38	41	16	22	108	121	112	96	244	2	0	18	15	5	11	6	1	0	11	5	51	22	95	14	3	6	1	54	6	39	29	51	4	70	62	139	204	112	106	86	99	120	81	79	93	190	110	210	123	130	110	93	103	96	112	114	97	97	101	144	132	135	70	90	96	66	59	76	50	68	60	75	50	70	55	63	76	103	52	165	140	154	119	143	121	120	120	162	139	158	133	172	181	101	100	75	94	66	90	85	115	77	84	52	40	10	23	83	494	50	33	74	88	57	48	98	110	60	58	96	90	70	89	72	75	48	72	56	60	4	8	0	76	32	37	30	38	40	44	32	34	47	30	31	33	48	23	33	46	40	43	32	38	42	17	21	28	24	28	39	25	19	22	24	28	50	42	42	28	50	41	54	52	47	53	47	21	23	31	37	35	25	34	26	41	27	35	400	863	205	222	84	25	22	27	20	21	28	23	20	18	20	21	19	27	19	25	17	24	19	7	19	25	20	20	28	21	53	9	9	31	52	29	30	16	25	35	28	20	26	21	24	28	67	39	24	23	42	31	9	22	48	17	21	24	9	42	11	21	65	47	32	54	85	41	38	41	77	44	46	15	21	1	27	21	37	23	20	5	11	27	36	14	41	18	28	62	36	17	35	47	28	13	26	22	38	15	24	34	13	48	40	44	22	25	40	33	19	24	31	27	25	13	37	12	16	27	35	37	31	7	17	13	49	38	24	12	26	30	36	29	19	24	36	34	48	12	19	16	23	23	31	55	27	84	29	54	54	67	41	13	39	30	55	47	45	9	25	30	28	52	49	54	12	60	38	28	12	32	31	46	48	49	32	41	42	38	40	2	8	10	20	56	41	23	175	164	159	217	215	148	248	182	219	181	137	206	114	240	163	219	211	234	185	9	12	16	253	90	21	145	28	3	48	93	144	77	97	74	138	93	108	89	138	114	113	37	38	50	75	57	39	58	59	47	48	42	49	47	54	50	47	45	57	46	41	137	144	183	33	36	4	10	16	21	97	127	117	109	30	25	19	18	14	23	29	17	28	30	42	42	17	9	6	124	102	21	36	19	20	17	30	40	22	23	1	98	73	105	9	10	38	6	8	58	6	5	11	98	95	127	87	96	126	72	90	33	30	52	57	20	28	48	37	73	25	54	44	50	88	76	77	13	36	31	7	85	24	28	34	48	31	35	86	44	30	38	28	42	23	39	56	42	49	116	31	58	117	11	15	5	69	0	0	90	1	26	2	40	35	44	13	12	32	23	17	17	16	13	17	18	29	12	20	20	26	11	22	24	9	3	36	54	38	47	19	28	22	8	9	24	41	16	14	10	26	37	18	10	22	9	18	19	26	40	39	29	12	32	29	36	15	19	18	35	22	20	10	20	21	28	35	15	15	14	14	120	31	51	116	6	73	1	16	8	23	23	21	14	30	14	16	21	12	14	21	3	18	22	1	2	1	9	174	25	163	17	99	156	107	80	22	32	10	11	8	14	24	36	6	20	26	13	13	20	13	24	75	118	86	85	25	33	5	5	5	10	6	7	10	10	8	6	8	3	12	9	8	6	4	3	3
SRPK2	1703	1672	1775	1675	1688	1751	1785	1675	1903	1834	1405	1688	1854	1799	1923	1834	1876	1770	1846	1551	1846	1547	1573	1527	1997	1910	1588	1637	1504	1403	1772	1772	2025	1325	1212	1478	1600	1310	1692	1616	1652	1648	1587	1304	1517	1975	1860	1937	1993	2347	1827	1367	1281	1432	1771	1236	1507	1359	1670	860	616	603	1189	1341	826	966	854	738	1650	1357	1638	1599	1694	1562	1551	1581	1438	1506	1510	1424	1396	1346	1847	2176	1230	1254	1370	1916	1942	1973	1876	1871	1926	1862	1705	1114	1136	1121	1281	1132	1963	1766	1926	1862	1704	1722	1040	1084	933	1183	1581	1182	2229	1804	1142	1188	1414	1168	1373	1253	1418	1275	994	1545	996	1362	1291	2088	1521	1291	1543	1612	762	737	855	1107	1188	1242	1193	1148	1179	1147	1125	1421	1356	1388	1438	1378	1309	1347	1246	1256	1394	1290	1122	1185	1229	1770	1753	1853	1395	1370	1329	1224	1171	1174	1178	1182	1363	1092	1135	1206	1138	1149	1201	1324	1342	1167	1349	1102	1351	1437	1386	1316	1551	1351	1421	1342	1323	1454	1546	1512	1626	1488	1528	1565	1492	1371	1624	1461	1607	1541	1659	1511	1141	1349	1439	1192	968	1825	1792	2546	1766	1571	1899	1523	1798	1734	1706	1646	1394	1537	1263	1571	1455	1633	1406	1790	1819	2081	1585	1600	1686	1694	1657	1751	1549	1474	1462	1586	1743	1643	1645	1814	1733	1780	1685	1785	1797	1771	1665	1651	1672	1618	1619	1813	1868	1433	1400	1786	1842	1754	1787	1556	1638	1617	1631	1434	1506	1517	1592	1444	1603	1562	1743	1636	1591	1789	1671	1646	1665	1625	1584	1724	1699	2015	1573	1858	2178	1942	1293	1370	1232	1428	1463	1342	1317	1601	1181	1716	1198	1255	1716	1677	1674	1801	1537	1343	1493	1554	2149	1953	2178	2114	1606	1492	1524	1517	1740	1813	1729	1718	1751	1699	1699	1743	1717	1606	1573	1688	2026	2009	2115	2292	1699	1626	1675	1771	1929	1894	2060	2210	1687	1909	1755	1918	1695	1714	1679	1803	1606	1585	1595	1818	1569	1619	1671	1707	1765	1890	1714	1553	1562	1623	1322	1530	1669	1525	1301	1355	1677	1573	1671	1625	1541	1782	1939	1648	1564	1601	2208	1475	1552	1532	1530	1406	1485	1875	1557	1494	1507	938	1677	1582	1146	1941	2327	1807	1634	1545	1384	1396	1627	1450	1604	1536	1660	1454	1327	1312	1407	1360	1492	1420	1830	1597	1750	1623	1742	1532	1750	1717	1905	1807	2104	1785	1414	1345	1628	1523	1567	1586	1900	1726	2087	1963	2022	1765	1710	1614	1751	1515	1563	1725	1817	1309	1538	1422	1740	2232	1697	2015	1959	1775	1592	1988	1613	1650	1508	1676	1395	1528	1544	1507	1669	1681	1834	2148	1685	1897	1809	2001	1931	1590	1822	1903	1662	1821	1611	1675	1837	2224	1853	1857	1837	1731	1827	1829	1812	1670	1610	1724	1892	1519	1540	1516	1909	1868	1644	1605	2021	2094	1476	1546	1403	1513	1416	1413	1494	1508	1472	1444	1507	1288	1708	2960	2749	2028	2015	1747	1965	1992	1838	1600	1873	1832	1947	1767	1364	1378	1351	1647	1694	1673	1410	1146	1060	1713	1683	1526	1867	1690	1714	1839	1919	1437	1627	1369	1517	1510	1515	1371	2032	1662	2119	1471	1990	2003	1703	1749	1835	1650	2040	1352	1472	1573	1908	1692	1633	1641	1656	1712	1684	1702	1626	1746	1648	2046	2092	2002	1724	1577	1869	1431	1444	1470	1541	1500	1274	1497	1426	1554	1404	1617	1661	1686	1555	1538	1739	1692	1612	2075	1555	1370	1530	1509	1323	1590	1691	1744	1635	1585	1620	1813	1565	1588	1545	1551	1505	1763	1702	1804	1476	2159	2200	1682	1463	1532	1566	1605	1815	2017	1388	1230	1462	1311	2015	2067	1502	1818	1350	1350	1730	1832	1823	1113	1331	1643	1582	1670	1823	1491	1818	1698	1679	1669	2232	1956	1480	1228	1713	1748	1594	1812	830	1457	1719	1760	2258	2112	1688	1468	1167	1683	1518	3642	1878	1676	2036	2378	2759	3014	1516	1738	1661	1339	2064	1662	1659	1896	1558	2240	1685	1397	1906	1488	2159	3028	1555	1188	1832	1203	1657	2173	1251	1119	2058	2268	1245	2160	1436	1987	1278	1731	1735	1620	1675	1168	2315	1597	1873	1203	1011	1063	828	2472	2075	1538	1856	1743	1696	1788	1750	1347	1984	1240	1609	1367	1438	1500	1724	1828	1834	2068	2156	1761	1670	1897	1714	2247	2077	1493	1503	1907	1682	2112	1498	1630	1796	1642	1920	1565	1421	1580	1727	1934	1694	1697	1737	1577	2321	1668	1615	1596	1637	1748	1645	1658	1622	1672	1483	1577	1461	1473	1420	1483	1719	1750	1443	1405
PUS7	423	458	425	394	434	383	433	448	428	307	607	702	809	443	491	666	571	537	545	779	826	383	409	420	562	434	736	627	598	555	829	616	587	706	743	669	587	1025	834	1010	881	682	719	651	695	889	943	532	1159	1601	1265	1307	1296	899	1194	1187	911	829	1172	473	521	353	737	873	701	859	709	666	915	926	654	605	647	655	605	657	618	607	627	652	696	713	996	1648	872	814	1248	644	1068	1101	706	1137	895	939	715	918	884	874	901	869	862	1005	895	939	1070	1045	207	454	547	1174	833	939	249	220	591	352	642	336	521	792	190	595	776	638	600	148	229	237	289	473	547	977	13406	12071	13938	374	381	427	353	392	412	372	390	395	480	379	474	450	423	432	414	444	395	412	377	371	415	511	442	462	357	400	440	409	459	452	392	446	468	354	308	308	341	350	274	784	431	453	410	414	381	413	395	447	396	509	435	366	609	484	411	423	463	437	388	380	401	342	387	365	339	413	314	701	504	757	309	402	676	190	205	342	168	226	283	272	211	381	414	445	158	223	157	348	177	206	201	233	261	337	331	344	360	308	306	327	296	275	324	250	287	219	182	192	219	198	201	235	256	211	200	181	197	180	165	192	184	182	181	199	248	180	198	251	232	238	207	273	211	207	206	159	233	212	249	253	272	269	257	253	290	243	171	226	215	313	436	460	213	126	240	237	279	184	196	229	233	183	247	196	207	184	204	247	249	198	160	150	157	160	177	195	161	178	216	223	123	271	269	333	248	253	291	246	249	218	188	189	186	204	187	235	207	206	167	166	175	133	162	217	187	159	199	227	299	279	308	342	303	337	244	224	212	203	171	176	188	164	145	191	85	226	200	167	176	199	127	185	160	30	77	151	207	181	233	141	282	191	156	169	106	167	284	311	203	37	53	327	192	171	149	100	272	390	43	847	96	100	222	230	192	179	163	199	261	238	288	234	85	123	237	251	250	323	183	175	235	231	308	236	219	179	266	297	251	353	262	245	335	233	325	284	249	121	195	214	233	181	202	108	189	242	240	182	166	173	216	221	356	165	207	251	218	245	242	312	205	211	268	261	101	153	129	288	219	280	387	219	97	203	166	148	101	163	148	179	239	188	198	162	143	159	161	133	148	163	197	125	159	172	219	191	210	327	401	73	269	350	159	267	256	306	180	196	162	172	173	197	153	209	147	184	157	162	189	186	212	170	146	106	211	189	187	276	196	217	216	213	210	204	204	238	225	243	289	172	239	240	225	315	244	256	159	205	179	189	234	244	212	421	528	381	177	230	252	194	177	174	273	223	253	244	361	134	244	259	263	200	203	207	217	167	142	156	293	251	303	181	141	287	174	293	185	217	249	240	241	226	169	207	265	225	237	220	226	232	193	183	141	391	262	170	242	238	227	277	205	241	207	291	218	233	187	109	221	170	205	131	196	251	224	255	177	189	186	214	157	379	252	241	206	262	390	172	293	319	229	241	346	212	810	810	225	399	247	430	219	223	222	186	172	91	217	189	150	188	210	211	107	96	139	289	156	179	36	164	161	330	171	243	201	109	86	266	205	139	152	135	298	288	157	154	202	167	83	147	254	226	178	161	215	204	99	166	215	203	140	199	176	173	218	206	126	101	223	227	171	158	142	225	189	186	218	221	88	141	235	56	362	214	254	84	116	73	124	264	165	320	85	94	128	112	88	115	143	160	94	97	231	143	129	217	204	280	265	158	210	177	147	355	162	141	243	158	270	165	120	231	220	221	249	200	168	152	220	216	168	110	52	224	208	363	388	374	390	383	465	482	403	431	569	540	522	652	627	642	454	373	453	471
RP11-251G23.2	4	6	3	2	3	1	4	4	1	24	2	13	10	40	2	7	8	5	6	8	5	7	9	14	5	2	2	5	3	2	10	3	16	10	20	1	8	13	1	1	12	35	20	17	27	8	14	9	38	9	42	41	56	1	1	1	21	9	12	9	16	12	5	11	18	24	13	8	16	10	16	17	17	15	16	16	18	17	17	29	20	22	13	18	10	14	13	5	19	13	23	21	15	27	33	14	15	13	12	15	22	26	15	27	24	20	70	23	6	49	24	21	13	6	3	48	17	6	16	19	34	3	18	19	9	26	29	63	112	22	6	29	0	0	0	24	16	35	38	30	29	35	40	72	25	56	40	19	31	30	30	25	20	25	22	34	22	44	23	33	15	31	33	29	32	18	21	28	24	25	31	40	32	31	31	65	88	30	32	30	40	35	30	38	30	27	17	22	18	17	19	91	67	32	37	33	46	22	30	42	40	35	24	52	6	48	23	59	10	21	27	17	32	28	12	40	30	18	18	23	36	34	16	25	24	45	42	33	22	10	21	9	9	15	16	10	15	22	14	17	12	45	62	56	57	56	53	58	50	69	65	44	21	17	33	20	24	13	11	13	7	37	14	28	24	22	13	9	36	25	22	20	28	29	17	18	29	18	28	15	23	19	26	11	25	61	105	51	79	66	24	15	20	13	17	25	25	21	48	13	36	29	11	5	16	11	21	13	21	24	28	54	18	49	18	38	37	18	29	32	27	25	11	20	26	16	24	26	38	35	39	34	21	10	33	39	20	61	63	52	19	32	30	96	43	51	41	39	51	53	27	29	31	28	35	55	31	47	10	22	42	26	22	34	86	37	93	35	46	54	34	43	51	38	36	32	17	30	27	27	9	30	24	33	24	146	35	8	26	30	42	37	15	43	64	12	118	21	19	26	38	34	31	33	34	34	26	40	38	32	32	66	37	54	28	21	23	11	24	17	46	22	20	34	16	15	34	14	9	11	23	15	8	30	19	14	12	35	59	23	38	25	29	26	7	49	24	56	24	195	49	14	17	19	6	56	63	16	31	21	133	26	71	22	30	26	1	57	41	10	17	3	35	27	13	43	17	25	19	19	48	37	25	17	31	36	15	11	31	26	18	19	8	18	32	25	34	15	131	66	13	25	40	41	40	40	32	38	46	38	42	42	49	41	27	36	18	32	31	17	23	25	16	23	34	25	30	24	21	27	22	25	23	26	21	27	20	23	19	9	13	16	22	34	36	38	30	25	14	11	13	10	28	16	16	25	28	35	45	43	12	29	53	37	12	37	6	22	29	31	27	25	18	27	23	23	20	41	27	50	48	15	5	37	78	24	24	28	33	52	14	36	26	23	24	26	29	31	107	8	8	3	23	32	35	31	34	5	64	3	28	4	174	7	29	29	26	28	31	17	22	29	30	22	22	18	41	13	19	20	27	42	14	25	20	23	32	35	7	31	270	270	32	19	20	47	28	23	25	41	43	67	26	25	33	30	52	57	54	84	25	18	60	72	39	34	21	13	8	27	24	32	32	17	24	4	46	86	48	35	57	44	87	74	40	74	39	47	50	28	12	95	47	87	54	43	55	42	40	41	31	42	46	66	30	37	34	40	40	52	46	45	38	35	76	48	96	88	39	82	21	42	10	18	156	61	33	259	66	78	16	26	57	15	24	87	42	30	55	92	30	80	38	64	26	66	64	77	56	95	96	34	76	78	33	32	58	48	35	42	15	65	36	44	40	48	75	75	72	62	39	18	10	21	15	19	16	13	10	16	9	8	18	12	25	7	20	44	34	50
RINT1	843	879	810	875	832	879	787	858	863	1194	1039	837	1002	1162	1263	1297	1134	878	953	801	1022	1229	1230	1146	1097	1258	1012	1065	880	1008	982	876	1017	564	575	574	675	761	794	730	662	811	608	745	763	617	609	636	809	900	748	623	687	631	736	755	533	660	806	630	635	570	760	721	698	647	574	608	728	897	771	814	784	765	825	769	751	772	772	751	736	845	1288	1648	778	715	636	638	783	815	885	1026	764	736	722	794	800	791	700	717	894	919	764	736	474	468	604	759	710	740	679	662	736	498	757	784	692	640	628	651	621	791	734	669	747	691	800	386	694	694	593	1035	1680	1808	1819	514	478	499	481	476	484	416	459	616	575	623	516	539	441	464	427	508	474	480	467	462	443	525	498	533	501	522	483	403	519	532	381	501	622	506	438	566	781	552	670	543	634	604	484	604	488	449	497	494	398	407	352	370	463	382	350	312	473	409	365	356	351	260	399	766	1012	842	771	495	659	609	439	535	447	841	1003	844	645	666	624	592	661	698	632	808	649	657	714	641	578	618	616	605	625	695	774	656	652	600	650	694	735	774	801	735	714	740	688	598	719	604	635	614	682	620	607	640	678	715	755	695	813	909	764	801	670	638	622	669	648	697	663	687	670	770	681	718	620	648	659	703	676	653	615	647	681	658	683	709	630	488	499	519	482	506	551	552	656	615	563	608	634	552	649	601	604	607	590	593	575	609	420	447	437	402	416	365	395	373	543	531	501	541	499	671	583	649	600	629	587	629	687	654	623	610	580	592	656	540	375	374	463	376	365	388	360	387	455	460	396	569	590	627	628	606	682	694	684	632	661	630	601	570	345	680	379	627	688	754	328	694	573	769	738	485	441	843	796	760	250	418	755	744	654	778	481	483	885	942	768	405	320	723	573	651	716	514	707	726	399	810	253	451	727	581	711	752	375	309	713	556	589	716	268	374	727	600	481	744	302	409	588	557	556	639	341	402	471	466	622	596	291	476	675	560	611	702	327	433	519	524	537	734	284	304	499	530	532	580	430	394	536	495	498	206	269	610	517	551	648	488	397	592	533	559	553	752	471	753	549	734	830	531	434	690	699	713	654	673	744	613	743	779	657	791	847	868	812	906	778	739	780	773	699	647	840	661	690	709	760	546	787	750	591	645	649	729	753	778	802	854	801	735	764	848	789	798	707	830	572	551	628	724	606	629	635	599	590	615	603	754	757	802	654	696	688	680	668	663	851	1099	1111	1069	845	656	693	830	588	464	471	692	558	940	760	716	653	693	702	724	670	625	699	797	753	673	920	794	717	483	689	706	880	745	608	614	638	624	624	610	764	698	765	631	614	368	738	612	704	747	714	685	859	839	996	645	821	610	698	744	662	687	712	670	685	963	469	555	598	838	591	806	764	615	705	837	730	588	639	590	649	600	595	613	698	661	641	741	631	541	576	631	714	781	778	750	738	679	720	780	709	812	713	748	639	745	1080	1080	520	787	712	608	789	691	658	423	373	314	420	440	365	484	402	475	394	328	473	453	343	408	218	373	508	506	480	415	357	365	228	423	355	540	440	418	501	689	423	452	442	434	337	396	376	378	356	411	482	457	395	440	378	397	412	303	446	485	497	450	371	459	465	461	374	293	480	393	422	397	397	400	358	369	333	338	445	271	367	426	354	578	569	401	564	620	371	409	411	363	399	375	558	758	300	398	447	442	470	371	289	367	372	308	479	379	392	389	430	374	367	275	420	454	395	374	440	453	416	363	414	495	441	424	429	375	382	349	432	719	631	700	760	849	658	813	769	757	553	551	469	625	865	609	464	489	1257	942
YBX1P2	386	411	386	359	441	372	408	483	417	330	368	469	500	415	577	449	781	183	194	188	243	650	577	626	410	367	390	785	288	289	870	613	893	377	314	335	525	579	495	599	282	281	466	387	502	728	611	805	1018	677	758	573	461	591	680	469	623	731	707	427	438	425	473	340	425	312	430	411	393	321	635	585	632	595	646	636	576	602	642	669	550	594	664	924	904	618	489	669	414	422	535	559	594	658	493	480	498	491	466	461	542	527	594	658	605	606	483	339	275	687	456	468	345	113	293	558	497	503	212	563	449	606	1206	682	164	388	460	739	2231	483	346	769	49784	42929	41814	998	959	972	1048	1000	873	810	834	1799	1056	1801	1076	1061	924	900	825	906	799	908	692	779	694	1229	1165	1163	997	866	976	926	675	683	602	685	740	883	571	843	801	676	844	505	608	1515	1352	1541	1423	1542	1395	1506	1476	1088	1069	991	1117	1024	1204	678	970	642	726	589	705	709	613	587	519	538	665	1335	1534	572	1073	782	640	374	244	180	485	322	412	359	371	459	412	313	362	344	306	341	364	361	359	199	289	188	352	511	547	496	499	525	468	408	331	370	508	481	460	479	513	520	481	428	540	494	592	527	558	538	515	610	601	320	315	508	509	508	515	518	467	443	508	547	493	465	472	407	411	475	574	500	436	491	611	499	441	520	459	479	517	814	1269	398	804	837	289	359	414	311	299	335	321	311	361	323	360	332	183	201	178	135	720	630	718	637	405	350	420	428	906	873	347	616	347	274	300	305	264	276	382	291	291	273	240	245	277	215	219	233	843	874	776	830	540	493	501	514	896	620	2002	851	347	356	309	332	340	362	341	379	302	302	275	320	451	251	508	255	324	303	482	177	362	273	264	581	610	239	186	296	861	414	252	324	233	336	928	436	227	419	328	758	456	170	436	434	582	349	318	311	270	1131	152	365	223	237	243	321	683	1106	200	333	388	305	320	536	224	290	261	312	383	642	279	284	336	313	414	648	315	441	374	443	1029	771	299	320	533	458	599	595	333	590	596	549	739	555	260	434	412	391	251	666	260	402	327	323	500	268	360	513	380	184	641	227	528	551	524	337	470	219	347	332	398	325	525	121	327	340	386	362	418	382	405	389	303	344	331	344	412	459	347	489	409	387	444	410	409	419	609	608	536	81	570	495	438	392	640	325	291	219	306	240	313	247	302	244	319	232	306	223	442	470	395	472	409	347	437	405	384	454	418	355	350	371	285	296	304	305	335	338	876	1062	1071	305	313	363	422	388	435	436	441	315	336	232	393	227	293	350	419	404	319	421	362	383	402	499	284	334	419	659	261	523	255	265	307	306	312	398	419	429	307	326	312	362	294	147	433	261	249	509	436	278	169	120	182	250	149	439	271	311	351	342	453	435	507	98	649	439	476	249	653	411	592	1115	254	191	326	681	413	380	420	433	437	428	301	419	352	446	387	486	494	463	381	445	494	515	202	291	274	209	356	389	445	336	169	492	270	270	1339	1620	217	2117	396	360	369	483	727	698	620	561	234	364	483	515	585	759	458	562	525	706	503	400	569	708	489	655	827	805	669	492	729	704	497	604	400	752	641	534	486	580	561	488	589	597	606	682	700	729	615	524	606	662	531	515	661	773	468	677	521	518	613	780	577	484	783	355	816	676	898	753	1181	661	506	1276	505	514	385	628	518	601	759	560	658	995	669	779	830	724	677	741	341	455	676	567	516	586	624	919	407	976	649	761	950	585	710	859	746	316	727	1208	698	504	686	884	370	344	613	726	482	784	385	442	367	369	257	1673	139	587	536	578	638	580	611	649	639	597	689	619	662	556	685	603	102	155	274	294
EFCAB10	155	177	153	160	155	174	140	165	189	276	303	252	261	283	346	442	329	200	176	121	210	276	303	283	259	300	281	357	215	274	360	305	408	76	96	74	125	171	143	176	113	161	103	121	166	156	125	70	119	198	170	126	147	155	157	201	106	155	208	178	103	124	200	116	180	111	117	161	142	174	162	178	169	167	179	159	142	157	171	151	153	163	368	420	154	116	182	204	188	206	171	245	164	183	153	148	153	139	137	173	232	231	164	183	107	96	114	130	116	189	172	135	165	18	130	208	154	123	136	124	156	101	149	113	114	118	172	129	210	163	105	233	140	111	27	83	87	87	87	90	102	92	82	115	104	111	103	102	80	91	80	83	78	89	83	82	87	91	97	83	83	91	92	60	66	79	40	76	75	80	54	125	136	100	130	134	177	176	60	124	67	45	72	59	53	81	87	97	102	106	79	83	106	84	97	80	91	82	94	186	173	132	162	94	145	107	79	98	53	189	195	163	140	160	164	129	148	163	151	169	151	156	167	123	124	139	130	131	142	146	163	115	127	117	140	139	159	128	170	155	138	153	127	118	155	124	157	155	132	142	131	144	153	117	134	142	183	144	163	165	104	134	131	165	126	155	146	141	148	142	104	153	141	147	136	168	145	134	125	111	164	124	144	165	145	88	99	130	131	133	115	98	120	137	123	127	119	111	137	141	137	111	124	132	128	132	93	121	110	110	111	100	99	98	116	123	94	159	105	144	137	121	133	130	136	121	153	141	119	126	136	139	139	123	111	109	118	119	85	99	62	98	111	117	114	129	136	128	162	149	158	152	158	133	145	158	142	105	83	172	89	138	158	131	99	148	114	163	166	136	95	154	188	160	69	103	159	155	134	188	96	120	210	218	145	83	83	148	119	144	141	116	160	156	91	170	91	102	162	124	166	138	82	74	149	133	145	149	63	74	171	124	121	175	73	84	130	96	113	133	92	82	117	111	117	137	91	99	135	118	139	159	51	84	134	106	122	161	72	87	124	140	103	113	128	102	131	113	97	42	63	137	81	120	127	108	90	130	97	113	115	156	108	134	106	130	187	93	69	133	133	119	139	148	142	132	132	155	138	144	172	189	183	183	158	145	133	162	145	133	184	129	113	164	167	117	166	130	178	150	130	98	151	144	148	181	136	143	139	150	151	160	146	181	120	108	118	170	129	129	146	127	117	130	140	169	173	180	149	140	136	148	136	140	190	255	254	191	204	162	108	183	122	90	120	146	105	212	106	128	131	126	198	72	232	179	248	285	169	147	199	197	158	100	135	182	185	175	142	121	126	122	149	134	165	155	175	126	133	95	153	150	139	198	154	154	192	197	220	146	195	129	160	169	142	149	129	140	318	245	44	116	113	148	159	183	156	140	184	148	164	135	134	97	98	139	153	137	136	144	142	141	139	113	121	119	149	177	208	166	153	116	116	152	119	151	156	168	124	154	270	270	101	179	150	91	207	148	136	100	105	67	75	83	119	110	89	91	101	98	123	82	95	107	62	119	153	126	105	104	88	82	45	84	71	142	89	102	121	159	100	107	95	90	96	90	88	80	97	92	135	90	103	95	72	112	80	133	109	138	98	114	101	122	99	94	61	82	121	97	104	113	83	121	80	115	72	82	126	78	87	82	77	153	139	99	161	144	93	99	126	74	97	113	102	72	66	125	114	115	87	102	71	98	80	102	118	124	135	97	120	88	62	39	67	102	89	77	136	143	96	108	123	97	140	101	106	69	88	90	102	119	99	102	142	132	93	127	130	130	106	95	79	146	132	92	71	88	154	168
CTA-351J1.1	2	2	4	2	3	2	3	3	2	2	34	27	34	59	5	26	22	1	3	2	1	18	27	25	4	1	30	15	12	0	34	11	99	1	1	9	1	5	3	2	17	1	22	2	1	0	5	9	0	0	6	3	3	1	2	2	1	1	2	1	2	2	1	1	1	9	1	1	1	6	0	1	0	1	1	1	0	1	1	0	0	0	42	108	7	3	7	1	5	6	3	110	25	30	3	1	2	2	7	5	6	6	25	30	36	12	70	294	314	8	12	8	11	15	13	0	4	3	2	1	35	2	0	125	3	69	3	37	2	8	1	3	0	14	14	6	7	4	4	9	4	4	3	10	9	10	12	1	7	3	9	4	8	10	5	5	6	16	12	31	3	8	8	6	12	9	5	8	5	6	18	4	2	16	7	0	15	2	4	2	4	2	4	2	4	19	10	10	22	14	16	50	42	12	17	5	11	19	6	1	7	4	9	1	10	73	4	6	3	48	76	22	3	30	70	20	20	36	27	29	25	21	23	19	20	15	45	4	7	6	53	42	45	56	47	52	42	45	49	28	35	46	44	43	32	41	55	48	54	64	40	59	52	48	38	49	34	19	23	41	47	48	62	43	65	69	46	49	54	48	46	55	47	47	40	38	42	46	62	36	51	62	40	50	53	26	45	4	7	3	15	12	18	28	21	22	22	27	3	32	5	6	8	6	7	5	1	2	4	1	8	2	6	1	5	10	5	3	16	11	19	14	16	13	8	16	11	16	12	10	3	51	24	17	6	19	12	3	10	34	11	6	6	23	6	5	34	65	49	24	44	54	45	37	26	90	31	20	7	3	10	6	16	5	9	9	7	30	3	11	4	6	4	5	8	4	11	39	14	19	6	1	4	41	22	10	11	6	35	42	14	10	9	14	10	17	7	6	11	16	14	14	4	24	10	24	43	14	6	8	3	7	22	12	9	14	18	31	19	29	7	12	15	49	43	38	7	12	14	49	30	59	7	16	11	64	68	94	7	8	21	22	54	38	4	24	22	51	49	3	10	27	8	18	3	5	18	10	29	45	8	31	13	15	20	59	4	5	1	51	47	37	54	26	26	18	9	44	20	17	33	37	30	13	47	21	51	42	57	29	35	18	75	8	8	332	5	13	13	20	2	7	55	6	44	7	66	8	54	6	66	3	65	5	27	25	26	31	28	21	28	18	26	15	14	40	39	40	38	22	41	30	33	31	50	92	83	33	15	11	19	8	17	33	31	40	46	33	37	42	53	64	35	47	30	23	33	37	61	47	56	45	29	16	20	48	35	37	30	27	31	21	21	12	26	23	29	36	48	9	24	39	16	10	28	9	83	104	97	68	85	37	57	61	25	30	37	26	27	34	7	31	17	65	24	18	22	14	10	10	36	72	14	18	32	37	27	31	19	32	27	28	27	22	28	16	16	2	4	28	15	22	34	23	12	39	9	8	12	44	0	0	27	1	17	13	19	21	29	4	7	9	22	14	4	12	17	23	11	13	13	22	5	16	3	4	8	11	6	13	2	30	8	8	4	9	6	3	5	6	7	3	5	6	6	14	5	7	12	5	10	7	11	8	5	14	5	3	8	11	7	13	12	12	8	7	5	7	11	10	8	11	13	10	9	8	6	6	4	6	6	8	8	5	12	3	9	2	6	3	7	31	6	30	1	0	15	1	5	7	2	32	12	12	12	24	28	23	22	109	41	0	19	4	8	7	6	14	4	3	13	11	12	9	5	3	3	3	6	8	16	11	11	8	7	18	20	97	105	115	2	4	2	4	2	2	0	2	1	1
ATXN7L1	210	235	225	227	231	227	197	211	246	322	336	236	386	251	202	397	347	429	291	490	372	308	342	265	248	214	213	258	216	540	678	384	1092	184	220	215	157	278	262	224	221	283	203	231	317	149	245	165	205	230	356	416	344	227	354	345	270	306	321	246	214	228	264	289	219	232	224	262	269	270	231	237	266	194	199	228	211	191	186	251	171	186	385	213	256	286	225	167	253	256	142	155	145	158	176	239	247	249	199	190	187	196	145	158	233	266	738	176	107	151	178	170	616	153	101	230	221	182	148	221	708	179	221	275	162	589	306	603	216	163	224	232	1026	932	733	257	264	240	262	265	236	271	275	237	185	201	189	185	215	212	209	193	226	216	220	237	224	246	266	239	191	181	171	226	171	256	158	195	248	218	141	279	201	181	227	241	192	243	243	301	235	213	234	266	236	314	174	173	203	191	160	110	172	237	231	191	130	171	154	221	160	200	228	212	139	154	249	231	158	629	866	321	625	1003	634	881	490	531	629	552	707	707	599	563	760	721	607	526	995	762	593	579	702	671	705	752	768	587	652	726	678	677	650	621	613	654	674	604	594	590	674	660	687	533	628	622	655	479	673	582	605	709	663	724	672	718	761	733	738	673	648	735	607	861	567	544	650	504	638	574	522	581	581	498	526	642	834	824	504	648	473	296	268	497	474	496	453	544	474	413	542	514	658	641	705	659	608	460	536	533	563	500	557	577	753	727	667	584	555	516	514	731	589	691	672	697	549	512	561	552	529	479	517	529	463	519	487	515	487	461	551	532	428	508	652	699	554	582	599	563	587	641	674	640	472	453	503	506	585	805	539	836	609	878	706	768	620	782	658	426	596	787	750	602	460	582	895	643	817	730	780	481	741	476	773	505	633	792	794	525	707	540	733	680	746	311	1168	682	633	878	681	595	516	347	797	825	553	700	205	540	738	745	499	538	578	514	711	752	575	637	339	516	743	818	715	822	554	554	741	761	588	688	384	454	715	773	591	769	414	574	759	834	653	671	323	446	647	753	594	498	558	786	701	479	747	612	476	828	760	525	268	619	513	672	684	542	628	497	533	864	911	597	770	534	572	572	632	664	524	555	532	611	498	522	535	554	605	442	466	578	671	574	491	575	542	1553	270	666	593	696	840	667	524	507	489	557	504	556	558	529	583	566	492	530	739	951	832	816	825	741	908	910	888	774	919	702	699	571	784	670	702	946	896	904	509	246	233	421	449	696	776	833	741	706	858	688	677	370	1207	376	438	819	909	822	528	900	961	658	509	511	690	567	573	601	503	784	949	737	444	469	513	707	788	1023	767	614	705	635	680	771	823	810	664	725	1001	617	334	332	341	659	332	676	511	499	632	626	574	602	702	775	461	899	572	713	533	649	571	699	346	682	588	971	551	488	625	647	593	611	502	681	660	573	579	587	587	468	451	584	439	472	1022	634	543	419	676	480	656	1020	285	839	540	540	680	480	394	564	633	616	600	591	406	591	658	687	775	660	477	621	434	495	546	802	475	541	747	587	522	916	505	448	766	298	234	636	771	463	413	396	791	988	418	382	494	545	647	480	364	354	539	805	531	444	626	424	423	973	461	595	392	864	415	739	363	650	282	747	374	591	392	690	523	1050	501	1004	458	301	1110	499	894	1127	946	402	241	229	267	570	415	535	344	404	566	534	325	620	483	672	574	530	526	521	610	492	645	503	586	553	455	605	506	478	427	533	521	679	511	579	439	517	531	590	522	516	551	489	546	564	550	674	507	710	429	185	168	139	114	118	115	115	118	133	212	149	122	211	191	196	178	150	109	115
SYPL1	2315	2372	2251	2417	2327	2388	2157	2252	2373	1021	861	731	871	857	860	1237	1227	1764	1724	1968	1562	2527	2530	2836	2183	2024	977	889	1006	1052	1503	1293	1263	3192	2869	3244	3398	3614	3197	2975	3125	3181	3136	3326	3276	3380	3120	2789	2578	2601	4774	4193	4051	3204	3741	3024	3312	3378	3088	2981	3267	3200	2748	2879	3005	2545	2461	2668	2232	2415	2393	2425	2467	2472	2469	2489	2493	2483	2476	2153	2327	2302	2460	3777	3102	2698	2805	4838	2833	2817	2632	2431	2262	2269	3072	2434	2323	2426	2283	2307	2022	2014	2262	2269	1884	1681	522	1458	1785	2958	2129	1970	2022	2575	2339	1220	2953	1807	4311	3580	1448	1196	1167	1670	1518	1051	1229	1546	1415	2841	2302	2311	3422	2239	3678	1686	1698	1654	1668	1738	1566	1586	1614	1220	1545	1247	1511	1534	1531	1538	1634	1632	1689	1606	2099	2039	2070	1266	1260	1237	1651	1654	1616	1889	1982	2248	1723	1724	1962	1587	1418	2134	2440	1704	1739	1722	1629	1500	1698	1720	1983	1872	1651	1596	1888	1423	1513	1603	1360	1530	1478	860	937	1170	1135	1196	1276	1337	1566	2107	2502	2688	2510	1839	2383	832	1964	1487	1110	1276	1218	735	1537	1392	1316	1513	1436	1483	1374	1141	1653	1650	1612	1468	1532	1379	1372	795	1038	804	1140	1237	1373	1315	1332	1173	1072	1048	899	1082	1200	1298	1393	1306	1349	1377	1305	1298	1247	1338	1411	1401	1210	1427	1343	1391	1114	662	914	1133	1310	1204	1143	1332	1416	1469	1439	1397	1292	1233	1254	1191	1330	1375	1352	1428	1657	1316	1381	1483	1369	1326	1375	1439	1388	1939	1770	1249	1625	1288	1492	1055	1115	1196	1340	1781	1716	1286	2005	1145	1328	1207	1362	1286	1386	1286	1038	1063	1102	1051	1349	1255	1341	1483	940	1122	1069	1097	1622	1724	1976	1294	1774	1360	1290	1387	1449	1547	1593	1600	1325	1208	1248	1203	930	924	986	1001	1304	1299	1263	1298	1276	1418	1027	1075	1802	1786	2028	1770	1231	1275	1203	1324	1360	1486	1570	1304	1404	1169	1501	1277	1202	896	1835	1557	1533	1430	1224	2787	1655	1282	1503	1241	1628	1675	1390	994	1328	1016	1439	1694	1349	1466	1442	2107	1714	1441	1114	1106	944	1446	1109	1249	1909	839	1483	1471	1021	1354	941	666	1428	1168	1303	1199	1071	853	1383	1359	1111	1242	1049	916	1560	1643	1478	1478	1335	795	1356	1572	1507	1554	1225	1313	1400	1379	1370	1462	1280	1579	1248	1451	1454	1476	1512	2394	1226	1478	1392	1170	1087	675	1020	1320	1190	1196	950	810	1264	1217	1276	1115	1389	1243	1150	1045	1109	1125	1527	1396	1373	1005	1200	1078	877	1363	1480	1183	1200	1212	864	1322	1278	1377	1351	1428	1328	1542	1252	1162	1741	1641	1539	1304	1306	1404	1366	1270	1477	1334	1114	1221	1258	1602	1002	1162	1253	1394	916	769	1099	1054	1119	1125	1089	1126	1027	975	1070	1112	971	1161	2256	1444	1016	2222	1437	1207	2717	1786	1374	1879	1000	1291	1234	1110	967	936	789	950	819	904	1450	1640	1715	803	934	1613	1646	1622	1471	1266	1321	957	1058	1446	1109	936	1349	1186	1216	1027	1246	1693	1186	1165	1944	1726	1728	1734	1105	986	1385	1444	1376	1428	1210	1210	1173	1296	1331	1316	1223	1392	1436	1197	1141	1082	1264	1063	990	1097	773	1071	1921	1976	2114	1633	1993	1308	1622	1061	1270	1290	1144	1175	1092	1405	1420	903	1202	990	1352	1375	1145	1443	1626	1226	1095	1191	1250	835	1008	1206	1189	1229	1203	1416	1332	1415	1314	1817	1823	1971	1312	750	1559	1108	1003	1919	604	1165	1571	1086	2054	1248	1229	1164	810	810	906	1010	1078	6558	683	1293	1224	1479	1802	961	1484	863	1571	1314	1748	1745	1889	1074	1514	1179	1771	1713	1106	1979	1358	1048	1812	1226	821	1465	1576	1421	1097	1081	1920	1950	1419	861	1852	1551	1415	1390	1367	1401	1932	1586	1213	1842	1301	1177	1309	1338	1350	1436	1351	1019	1457	1543	1529	1291	1920	1359	1650	1483	1346	1148	1990	1324	1806	1482	1468	1457	1554	1199	1507	1090	1827	1751	1828	1291	1851	1720	1910	1323	1770	1713	1432	1440	1812	1918	1436	2118	1997	1744	1073	2064	1192	997	1313	894	1582	788	1302	1087	931	1013	1089	1722	1451	1320	1637	1177	1187	1744	1238	1692	1327	1436	1350	1338	1623	1066	1393	1737	1598	1456	1665	989	1194	2203	2259	2322	2443	2607	2464	1571	1617	1606	915	909	889	1017	917	913	2038	1885	1689	1762
DCAF13P1	28	39	37	29	22	24	36	37	33	46	13	20	14	34	29	9	22	20	13	19	15	33	17	47	31	47	18	23	30	15	23	20	40	39	12	0	12	31	25	12	52	8	38	29	34	16	28	14	14	33	18	50	19	36	42	30	36	14	24	7	45	8	40	25	1	20	20	26	21	28	18	19	19	19	22	23	19	19	25	23	24	25	12	72	18	9	97	38	32	28	16	23	31	28	27	22	21	23	23	21	26	21	31	28	24	26	30	51	31	18	10	8	8	6	8	37	21	15	47	32	21	15	3	56	13	11	17	16	30	39	8	28	0	14	0	22	20	17	32	25	29	30	22	35	39	52	25	38	36	48	31	32	27	29	19	32	33	39	30	57	25	42	40	38	42	48	38	56	34	36	39	40	30	31	15	57	11	19	26	41	36	23	50	36	41	36	40	28	45	35	34	50	56	41	25	42	37	38	38	28	28	44	33	40	58	35	38	36	29	12	25	9	27	14	13	20	17	12	13	16	21	20	18	20	21	20	20	12	15	6	15	13	16	15	12	19	10	8	12	15	6	11	7	11	18	10	13	5	15	13	10	18	9	18	27	13	5	5	6	5	10	14	17	17	18	20	14	18	9	16	15	9	7	14	13	21	11	10	30	17	11	12	7	14	16	41	28	16	27	18	13	15	21	11	11	12	12	12	10	11	11	9	6	10	6	12	13	18	11	12	5	8	9	20	13	14	15	12	13	9	12	14	15	18	8	22	14	15	6	12	23	17	7	5	12	8	10	18	17	3	12	17	40	10	12	13	17	29	36	28	17	9	16	20	20	7	19	10	9	23	15	28	12	18	12	17	15	11	16	19	2	12	21	2	11	6	10	15	6	2	10	16	14	3	12	11	2	12	7	20	8	14	12	18	22	16	7	41	17	21	15	23	12	12	10	36	32	17	16	28	9	6	11	7	12	14	8	12	2	22	12	24	34	32	34	7	13	9	16	34	24	16	9	33	13	29	18	25	31	12	18	12	22	4	7	14	19	1	7	10	22	24	12	35	17	12	8	12	2	19	18	12	9	22	7	13	28	7	19	17	12	15	20	5	16	16	9	6	16	6	16	13	9	7	11	19	14	11	19	16	13	20	22	22	18	8	16	25	14	18	32	29	25	22	24	20	28	25	35	27	34	25	26	20	15	19	13	15	15	12	15	18	13	17	12	11	12	13	15	14	15	14	14	15	21	31	30	15	22	4	8	23	9	16	21	13	22	12	11	13	11	15	18	12	9	10	20	13	38	22	22	14	15	16	9	11	12	18	15	12	11	10	10	15	23	10	16	4	33	42	4	25	6	5	22	6	16	15	12	11	12	12	14	9	14	15	12	16	192	4	4	10	6	9	13	6	38	6	11	15	12	13	18	7	15	21	23	16	14	14	13	16	14	22	24	20	9	12	15	15	8	13	14	11	13	12	19	20	14	17	270	270	19	24	15	21	19	14	14	14	20	24	19	20	10	20	14	17	8	8	10	21	14	19	37	8	17	23	8	15	15	15	8	10	10	6	9	14	18	17	7	10	13	15	13	13	11	9	9	15	16	13	14	22	9	10	11	3	14	21	14	20	17	14	16	17	11	11	15	11	23	23	22	26	22	23	11	16	7	10	6	14	8	10	13	21	9	26	15	16	9	9	20	6	8	13	13	7	12	4	9	13	9	33	17	18	16	24	15	24	36	11	12	19	10	13	16	10	19	20	9	9	13	3	15	20	8	8	16	8	24	13	22	15	19	16	19	20	21	19	13	8	16	18	4	6	20	14	47	40
RP11-22N19.2	6	19	13	9	17	14	12	19	5	0	7	13	14	11	11	39	8	32	31	17	34	8	11	10	10	11	16	12	9	13	13	16	24	1	8	14	12	15	9	4	16	8	13	26	10	34	10	21	15	17	23	13	51	0	0	17	8	7	22	4	10	6	8	16	8	0	20	2	9	10	20	17	20	19	18	15	15	10	7	28	10	13	13	4	4	8	18	9	9	15	10	9	17	9	12	11	9	10	9	9	15	16	17	9	14	13	33	13	11	18	16	13	4	37	14	22	11	11	17	5	7	18	8	25	13	18	25	35	56	5	16	9	0	0	0	24	17	25	42	38	31	35	36	12	16	20	12	10	20	18	16	15	25	23	33	26	37	39	60	47	20	13	15	7	6	8	20	11	15	19	13	19	13	12	26	69	26	15	22	19	11	21	22	22	24	22	12	19	19	23	25	18	30	19	37	18	24	32	35	13	18	36	20	15	16	12	44	20	19	12	33	11	4	8	4	10	7	4	5	16	4	1	7	15	12	1	11	22	12	46	1	24	9	8	14	15	8	8	18	4	21	1	13	16	16	14	15	1	4	17	8	17	27	0	21	17	4	1	8	5	1	1	11	24	11	16	1	1	1	10	9	12	1	19	13	23	18	5	13	4	9	4	14	1	1	13	13	9	18	13	9	9	5	11	7	5	10	9	4	11	12	9	13	18	7	10	47	32	36	45	14	18	21	21	66	57	58	68	11	22	19	11	18	3	9	7	9	16	19	21	11	7	11	10	33	44	32	36	17	24	16	19	45	55	44	50	20	11	8	26	11	6	5	6	15	5	10	14	69	4	137	4	0	10	59	5	181	14	28	36	81	17	14	14	43	126	9	5	14	4	56	123	12	6	3	49	155	29	15	2	12	44	16	6	43	11	36	74	1	9	7	6	167	61	5	11	5	4	35	158	4	8	7	4	171	96	5	4	9	4	142	107	11	3	2	16	81	150	7	4	8	19	49	152	8	15	3	11	103	241	4	5	5	3	96	171	12	0	5	75	125	3	0	0	14	102	152	11	8	3	42	7	153	13	11	9	0	105	130	11	0	3	24	8	20	25	17	16	34	15	11	19	9	16	8	10	16	10	9	10	10	8	21	13	9	4	11	13	17	7	5	12	10	6	10	9	19	3	27	8	16	8	14	8	5	4	9	8	9	4	9	9	1	5	4	6	5	5	10	9	12	14	14	11	6	5	4	1	5	21	11	34	3	37	18	1	5	11	25	19	8	8	5	3	7	6	16	24	16	22	19	10	15	14	1	52	9	12	4	9	4	16	20	15	11	6	6	7	21	9	16	12	11	8	21	12	13	11	27	7	16	9	12	9	8	8	9	9	8	8	10	21	15	1	18	6	16	4	35	17	6	16	1	6	35	7	15	22	14	5	7	10	9	6	5	9	4	10	9	3	11	5	25	8	6	4	22	7	13	8	540	540	12	17	8	32	7	9	9	16	17	65	63	47	71	22	19	19	59	197	44	88	141	60	77	67	29	83	45	60	145	56	108	44	69	101	70	61	147	81	103	83	96	51	238	88	36	59	60	53	65	24	133	20	40	59	55	104	64	41	70	100	73	85	96	35	98	86	35	100	30	22	4	43	73	29	109	67	109	64	94	37	142	66	65	129	79	50	52	40	9	85	86	81	14	187	103	30	23	228	115	58	35	95	50	135	49	291	82	38	34	122	251	160	169	20	51	152	27	16	159	296	131	275	13	59	20	55	155	92	88	5	9	21	7	15	14	10	14	9	13	14	7	6	12	12	5	5	1	2
NAMPT	1849	1943	1758	1889	1916	2074	1922	1760	1884	1148	1220	1159	777	662	855	1299	1223	3456	3366	2991	3882	688	655	704	2100	1946	1259	1109	1006	1210	3059	1992	2341	10441	7045	6780	7686	3007	3668	4281	11080	3988	5252	3624	6543	11174	12678	9627	6621	8107	6236	7901	8069	11194	6577	3812	7725	7235	6485	3788	3029	2536	4800	4881	4572	5547	5180	4216	5033	5972	2897	2800	2961	2788	3157	2952	2548	2648	2707	2244	2503	2609	9101	5879	3751	4728	5562	2170	5844	6022	6704	6592	4513	4463	7592	3025	3045	3092	3455	3878	3113	2781	4513	4463	5465	5163	1019	1748	2659	7446	7089	4566	1214	7266	2881	2113	4679	4092	5204	4465	766	1005	1397	3933	1558	1616	3765	11594	31180	2901	2236	2548	187	181	149	4037	4074	3320	3616	3629	3675	3673	3718	1722	3331	1646	3042	3168	3105	3436	3425	2639	2916	2841	4250	4370	4632	2783	3061	2876	3776	4317	3632	2443	2317	2253	2726	2542	2444	2629	2459	2550	2923	2918	2850	2338	2458	1594	1929	1763	1732	1926	2061	2075	2142	3088	3343	3922	3509	3324	4265	1284	1551	3572	4421	5404	8006	6797	8746	3040	2338	4271	4835	731	1716	5588	4216	1841	5103	819	1342	969	1303	922	1106	1454	1244	891	1159	2196	731	835	1158	1522	820	884	1194	1668	1788	1235	1166	902	1050	918	1042	911	994	908	863	925	969	1020	1086	969	995	1169	1022	983	873	1100	997	1044	1246	1106	1216	1117	1217	876	1150	1012	996	1001	1032	1323	1271	1441	1283	1255	1129	1241	1108	1240	1088	1174	1424	1262	1129	1214	1204	1284	1157	1036	1280	1128	1415	2087	3982	1211	1328	1223	1619	1951	1222	1558	1527	1659	1884	1975	1080	1641	1803	1396	1509	1380	1353	1333	16441	12599	13818	11413	5038	5035	4035	4238	16008	13322	14247	16383	908	866	940	992	881	796	835	1077	1113	1020	999	1154	1171	1086	1210	1118	12367	10482	9710	12764	7983	9116	3304	3916	12962	15743	11545	12779	959	900	958	1068	1618	1319	566	700	1037	1017	1075	1095	12691	828	17936	725	998	899	10647	835	16514	1110	2534	7488	21415	940	998	991	10546	13296	839	1024	866	1006	15040	11634	872	1036	789	9726	27441	4253	837	746	2841	24696	3353	2599	7873	995	7232	16011	967	892	890	582	14938	10886	824	728	736	967	6394	11160	656	691	633	867	10078	35354	794	951	918	620	10891	27951	673	663	742	3656	10312	13902	726	761	954	1976	12478	14762	604	695	854	1763	14427	14226	684	794	934	648	17068	17552	735	722	845	16201	10567	577	792	938	2365	18214	16537	559	652	762	8271	880	16352	926	818	1168	679	14975	25498	879	1257	1253	2244	1342	2436	2011	1654	1771	3037	1874	2571	4438	1214	2166	1057	2100	1834	1616	1272	1441	2397	1507	2219	2122	1460	197	2413	1379	1099	952	1104	1640	643	577	446	1067	428	609	1339	1001	1261	1007	690	729	696	721	570	853	630	614	931	854	863	785	710	807	708	733	1419	1271	1324	1406	1356	1306	790	532	533	1137	1058	1587	1368	1301	1170	1153	1013	1171	1384	1319	1466	878	924	1113	1761	1527	935	1181	1772	1210	1657	1015	814	1057	789	1717	1014	1281	1047	1187	1193	1178	1168	1359	1345	1490	838	861	803	1401	1123	612	1233	1179	815	1158	1605	995	1343	1481	1414	1150	1341	1042	1340	835	1083	1005	1209	1054	1607	210	4268	903	1553	899	1359	1307	1350	1316	1160	956	937	1389	1140	1065	1179	907	1078	916	1156	1195	988	1129	1033	1184	1159	1081	937	2599	1399	1157	976	972	2155	813	1031	811	1254	1133	3919	748	540	540	1987	4964	1016	11866	846	1113	1071	7431	9794	10781	26268	17535	11584	7085	8981	4531	16617	13221	14729	18847	16405	7990	16889	27793	13000	15736	7322	10616	10578	10693	25809	16618	16511	7031	8943	15838	14320	12839	11796	6310	15774	22284	27181	17578	6912	9972	7819	13143	8096	11881	17664	11748	9949	15220	11132	12549	10017	14863	10572	16444	11503	13985	12644	19141	12156	15093	11422	12825	8697	12920	8953	14155	3500	4636	28013	5141	35239	23298	28599	6793	14449	17310	9924	7261	9308	5241	12679	11252	8399	13511	12539	14737	5854	16363	8807	6459	9781	22704	7121	11895	10539	20769	19590	19945	14901	22102	16564	12662	9782	13006	21314	18420	11389	12886	8227	17480	10972	9672	25037	13625	14064	13760	7803	11856	17838	30118	25490	13874	14101	10562	10351	11198	9402	8748	8772	3285	3302	3037	6833	7356	5948	5642	6334	5851	2380	3227	3044	4058
CCDC71L	272	252	274	252	261	240	268	277	247	335	57	154	68	221	211	77	101	243	270	229	168	260	264	232	214	254	132	148	217	209	488	384	363	1628	1435	1304	1496	1675	1576	1961	2242	2478	1830	1087	1397	2572	2596	1736	2474	2191	4947	5001	4571	3321	3877	2940	2433	2566	4158	721	764	670	736	810	806	1349	1182	1244	1282	2096	2288	2264	2356	2268	2269	2352	1847	1886	1991	2051	1837	1860	1139	1049	1517	2020	1616	2147	1967	1969	795	2010	1519	1566	1447	1797	1745	1828	1919	1800	2036	1985	1519	1566	1032	929	337	848	3143	2835	3577	2000	597	1982	1698	884	1560	4575	3771	1307	432	1490	1395	1501	1115	403	423	1099	1767	1491	5976	597	156	668	516	1153	1136	937	999	1057	1014	1139	984	1099	631	1080	670	651	1116	1166	1109	954	972	951	661	639	573	1445	1602	1765	642	690	625	593	908	844	717	750	806	697	1013	856	645	792	719	2502	1603	1048	827	1007	883	1309	1080	1526	1177	878	844	717	776	743	685	1804	1552	1625	1540	1485	1548	1313	1275	999	1994	1050	1104	1344	939	374	1432	696	239	492	498	342	618	636	378	570	508	298	351	570	560	556	438	521	667	533	453	628	535	871	274	517	508	467	565	489	449	350	288	385	404	488	454	468	435	540	460	406	448	480	498	510	657	785	760	693	663	287	367	625	650	633	698	532	546	535	528	496	446	429	472	443	497	557	523	598	636	528	613	591	571	547	530	597	572	424	825	362	401	513	534	539	462	420	443	566	627	457	789	385	615	513	535	591	557	534	901	800	812	880	555	507	546	467	1250	1013	1160	1127	559	501	481	444	462	506	578	468	518	471	387	437	542	485	540	531	989	866	946	915	731	694	710	725	1245	1301	885	1090	431	393	416	401	535	525	549	565	543	507	469	527	1300	335	1328	418	354	492	1039	475	1536	581	452	1443	1360	355	229	347	799	1247	417	513	542	552	1068	1167	676	395	562	1869	2145	424	589	640	749	2053	524	473	809	393	962	1592	628	619	628	638	1791	793	552	626	566	504	698	1391	605	531	561	482	1643	2373	407	444	470	416	1230	1718	465	542	592	579	1337	1641	421	560	484	676	1111	1528	434	492	366	457	802	1337	528	550	586	627	1007	1404	466	616	522	1078	1210	319	615	399	522	1633	1795	489	528	476	923	451	1602	427	407	358	333	1452	2015	262	397	444	671	497	527	488	454	263	527	379	575	457	367	369	388	329	332	467	475	514	499	411	647	567	550	479	425	605	511	237	632	668	476	408	549	469	445	457	539	418	466	455	499	423	442	362	309	486	424	378	581	428	367	483	485	642	637	605	281	284	271	373	355	378	294	390	384	482	544	374	376	398	458	1036	1117	417	585	401	502	456	537	565	650	588	612	503	630	478	630	506	783	573	542	371	378	823	636	822	390	472	493	633	659	693	495	547	532	502	629	673	541	502	795	474	509	701	536	495	842	532	583	420	443	443	514	489	364	424	407	835	510	678	359	507	365	589	538	478	425	478	509	697	509	644	334	564	576	447	465	521	504	547	508	376	381	379	423	1031	578	377	398	550	963	410	498	250	588	416	1015	368	810	810	520	476	401	8809	771	504	482	1385	979	1320	1343	1378	1336	1357	1589	1117	1129	1164	1061	1524	819	1101	1297	1411	1106	1121	1017	2137	1187	1371	1157	1364	1152	2091	974	1105	1518	1206	1462	1297	880	855	883	1116	909	1003	1299	1804	945	1284	897	1224	1159	1338	1129	1012	915	1381	1060	1195	1200	1230	1315	1200	1328	1304	1443	1506	1025	904	1180	1002	509	718	1399	789	1684	1497	1726	980	1009	905	1166	1049	843	1012	1350	1238	575	517	1245	577	604	873	955	1040	1127	818	1272	1194	1571	1150	1511	1212	1174	971	1139	492	1549	1356	1211	752	861	2208	774	1060	2073	1773	770	753	1181	605	1370	1481	1049	1137	1775	1166	1177	1425	1373	1334	1721	1522	1629	787	759	802	1373	1484	1562	1631	1737	1669	2057	2603	3105	4018
PIK3CG	2	0	3	4	2	3	3	0	3	0	2	5	17	6	0	9	8	4	6	6	0	1	0	1	2	3	1	0	40	0	0	0	1	351	218	475	312	147	253	182	412	727	695	169	162	470	357	511	307	502	670	422	315	587	392	174	474	536	166	354	336	427	292	302	321	257	356	514	550	426	531	482	531	392	365	405	354	318	365	100	47	77	227	179	165	226	224	280	278	250	328	661	679	612	582	294	297	301	204	169	120	77	679	612	775	812	827	3	0	160	196	170	1537	0	2	7	281	0	191	220	957	0	1	0	1	1486	1351	1205	1054	272	0	492	47	97	27	4	1	1	0	5	4	3	4	6	1	8	1	7	1	0	1	3	2	3	3	0	1	2	0	2	0	3	3	1	2	1	9	1	1	1	1	1	0	1	1	4	4	4	4	4	4	3	7	2	2	0	1	1	0	1	0	0	0	4	3	1	1	3	0	0	14	1	10	4	0	0	2	2	0	1109	1585	3349	1042	1174	1896	1042	1087	996	1066	1024	928	926	869	903	1014	962	822	1247	1019	1894	996	1515	1458	1469	1605	1614	1655	1618	1553	1296	1410	1249	1293	1278	1408	1199	1300	1337	1221	1217	1232	1210	1248	1337	1299	1229	1261	1684	1442	1240	1317	1163	1108	1426	1452	1501	1513	1354	1578	1647	1535	1503	1565	1290	1409	1302	1413	1247	1192	1406	1283	1373	1286	1353	1361	1578	1318	1619	987	1156	1462	1155	1142	1146	1054	866	805	1074	1089	1554	1067	1553	1135	1146	978	979	2332	2147	3003	2295	857	739	874	761	1189	1253	1230	1152	1300	1370	1333	1208	1315	1225	1193	1176	1140	1107	1018	1035	767	815	873	633	3037	2641	2433	2702	984	837	881	854	1289	1401	1087	1288	1275	1328	1248	1319	1263	1189	1226	1138	1057	1023	1151	1099	1272	1507	949	942	1286	1245	1187	1175	1193	899	1097	1870	1200	678	1296	1011	1118	1425	1238	1304	1027	1257	1330	1232	959	957	743	1358	1107	1048	1020	1223	1063	1518	1254	867	795	2550	805	1249	1285	902	1334	1521	1093	1167	1634	1066	1564	1429	1952	1087	1584	943	1285	1313	1418	1329	1556	926	1118	1192	1697	1274	1510	933	1302	1196	1080	973	1160	817	1189	1244	997	1323	1209	980	1203	1107	1103	862	1267	1146	1650	1315	1316	1131	1002	941	1276	1303	1242	1185	832	1171	1136	1358	1334	1311	936	1367	2059	1154	1700	1313	1094	1493	1288	1295	1332	1950	1348	1894	1977	1076	1601	1187	1271	1156	1289	1328	1142	1699	1146	1329	1283	1510	1361	1269	990	1120	1380	1099	1551	1011	1312	1643	931	2302	1101	1072	1082	2210	1260	1067	1265	1001	1274	1016	1302	1079	1256	1105	1331	1078	1266	1620	1548	1837	2110	1505	1535	1975	1832	1256	1719	1479	1595	1521	590	696	1337	1454	1779	1636	1388	1904	1610	1247	1355	1646	1423	1542	1637	834	837	815	989	1898	2377	1828	1982	2227	1607	2210	1442	1126	1577	1785	1733	1601	1679	1361	1711	1006	1304	1462	1424	1204	993	1043	1133	1147	1457	1356	1454	1459	1306	1699	1679	1508	1124	1320	2139	1388	811	1742	1643	1711	1265	1243	1588	1205	1307	1060	1227	1170	1448	1547	2085	611	1334	1587	1679	1319	1631	1465	1244	1544	1415	1277	1219	1073	1312	1572	1444	881	1104	806	1235	1330	1265	1593	1027	1164	1123	1113	889	377	1200	1210	885	2158	609	1513	1940	1791	1404	566	2577	939	1620	1620	1435	946	1251	0	1186	1295	1100	1300	1089	1581	1285	692	3386	1695	1184	1594	1153	1425	861	2634	1639	1632	1565	726	337	3126	2514	684	422	339	1268	948	1295	3395	2247	2159	3666	5522	1843	1550	1699	1335	1607	1680	483	1264	2085	1572	918	1506	1957	1672	1562	1127	1355	1051	1187	760	1844	624	938	600	1230	764	2063	1646	856	1529	1306	1013	1651	1208	1229	2306	390	1600	631	844	851	2414	1030	775	1374	1236	1057	1177	1388	1544	1486	1417	1344	986	1342	868	3897	1663	2284	821	2888	1136	918	643	1457	1216	1322	672	1352	1868	2276	736	1362	1163	1319	1526	1114	2080	965	915	1400	1855	1192	1943	924	1710	1894	682	1505	1093	1266	0	1	1	1	1	3	0	0	0	0	2	0	0	2	1	0	0	0	0
PRKAR2B	972	1154	1080	1069	1395	1158	1224	1241	1231	1538	1976	961	1019	1688	1797	1342	1299	3737	3277	3017	3061	1928	1837	1906	3776	3381	973	689	356	3131	1171	188	998	2990	1531	2302	1763	4288	3248	2270	4312	2558	3624	1309	1661	2739	2970	3172	2467	2111	4842	5151	5402	2681	4099	2475	3227	3896	4977	2272	3146	2784	1103	1271	1351	1368	1799	2587	1568	1445	3312	3412	3524	3442	3428	3357	3321	3208	3392	2122	1645	1675	4352	2681	1212	3541	3281	56	2043	2018	566	1853	1921	2126	1815	2550	2497	2551	2643	2687	1629	1175	1921	2126	4927	3969	2	296	174	623	793	832	161	40	169	189	737	162	729	1038	24	273	164	300	172	304	48	61	59	775	818	2193	14371	16924	9867	16325	16087	20051	21580	20877	25123	24169	25325	432	18269	478	15973	15683	12361	13316	13406	14160	14155	14599	18584	18799	18336	523	542	528	14669	19599	17364	5148	7561	7226	6044	7200	5524	4707	5058	4303	5570	5029	3820	643	855	4011	3395	4122	3581	3872	3659	3963	3904	7803	8276	10123	7752	8367	9623	1246	1080	7897	8401	5503	10035	7558	7343	6344	1862	6769	2848	556	1475	1005	9667	23306	17434	29	26	83	24	41	71	27	33	44	28	24	34	32	32	23	21	35	31	47	37	59	27	64	43	24	19	17	43	19	5	32	19	26	44	57	49	38	42	37	31	19	25	53	58	47	25	37	44	37	24	51	20	25	38	84	86	65	48	75	77	84	66	60	61	53	45	20	50	71	35	39	59	74	50	66	57	508	111	84	25	36	46	26	16	28	100	44	28	57	41	22	30	21	8	20	28	25	233	288	263	347	142	155	131	152	74	177	191	144	43	55	73	24	57	32	13	33	21	28	26	23	43	28	20	33	254	269	283	249	168	180	141	160	126	196	138	65	76	84	82	85	33	50	24	16	27	26	27	25	45	27	153	52	23	39	64	43	204	35	95	117	225	41	49	30	7023	125	22	29	27	65	1746	129	19	32	25	130	191	67	34	28	18	207	83	39	28	234	14	150	25	24	10	41	231	66	63	36	44	25	490	215	50	42	66	31	1081	234	19	30	44	35	39	235	46	29	13	54	1097	158	30	17	14	9	696	145	68	34	39	58	119	127	30	35	19	19	26	184	17	9	11	32	144	24	23	43	32	119	111	22	18	36	268	23	87	105	26	43	36	29	180	30	8	17	11	226	368	294	476	270	507	226	146	222	235	293	292	244	331	215	162	257	249	160	48	36	71	136	32	43	36	59	22	64	38	61	34	140	25	46	65	431	49	101	35	65	43	47	34	73	57	45	57	44	32	58	49	58	33	45	38	43	55	46	48	44	45	29	28	38	6	164	119	129	122	5	39	43	58	71	125	44	58	87	39	84	48	63	73	74	56	15	38	47	30	31	123	21	109	25	32	47	32	28	18	57	167	52	47	46	48	25	48	33	66	50	57	67	59	20	14	60	71	58	36	57	43	27	84	97	17	31	76	142	45	148	83	61	22	51	138	240	8	52	36	61	52	41	43	25	43	70	42	164	36	47	54	86	31	46	23	32	56	47	81	32	35	100	22	45	37	55	270	270	275	120	24	521	46	47	45	148	170	145	106	93	365	71	173	148	197	123	178	159	169	244	171	294	59	553	180	196	85	189	77	106	40	202	224	383	361	342	353	425	48	99	372	162	76	117	126	312	149	95	303	141	129	99	264	118	148	47	185	90	211	122	221	175	124	77	174	148	106	123	145	107	527	434	110	627	61	109	27	271	81	136	112	554	384	219	195	286	183	219	143	136	162	136	212	243	127	102	161	330	65	283	111	144	179	162	227	123	150	120	114	233	131	517	136	118	165	146	118	205	113	211	140	157	232	191	79	109	93	12	6	25	7	13	3	3	7	5	5	7	13	2	0	14	11	7	32	10
HBP1	2499	2584	2218	2440	2374	2401	2296	2189	2260	2020	3040	2984	2805	3180	3450	5720	5664	2138	2042	2303	2218	2607	2504	2945	1736	1891	1944	1955	1722	2262	2495	2083	2615	1796	1689	1650	2034	2915	2376	2337	1633	1424	1689	2126	2128	2591	2569	2883	3357	2417	2801	2488	2463	2477	2651	2468	1947	2086	3020	2762	2833	2651	3284	3214	3242	3078	2654	2668	3160	3134	2421	2278	2398	2292	2363	2419	2227	2324	2315	1773	1407	1619	3796	3713	2476	2357	2258	1422	2957	3040	3127	2686	2666	2530	3025	2395	2409	2418	2288	2490	2503	2241	2666	2530	2626	2647	1972	2621	3310	2951	2208	2727	2070	2391	2334	2423	2653	2825	2111	2072	2993	2683	2632	3258	2083	1756	2091	4696	3276	4669	1855	1841	3484	4297	3637	2854	2790	2966	3232	3003	3068	3106	3113	2577	2649	2743	2518	2627	2833	2817	2723	2973	2925	2966	3858	3756	3739	2581	2568	2545	2538	2530	2398	2466	2707	2452	2571	2731	2713	2593	2840	2728	2246	2632	2691	3910	3837	2311	2714	2397	2660	2306	2725	2362	2954	2303	2370	3444	2250	2601	3590	2291	2548	3479	3444	3416	2967	2927	2694	2791	3919	3303	3397	1940	1623	2276	3944	2670	3202	2716	3282	1589	2956	2516	1998	2403	3203	1974	1670	2154	2364	2458	2128	2642	2564	2905	2155	1867	1997	2138	2174	2076	1943	2005	2205	1987	2139	2354	2382	2312	2131	2085	2059	1935	1974	1856	1937	1903	1973	1954	1882	1802	1983	2256	2083	2037	1889	2347	2210	2118	2023	1787	1998	1976	2026	2066	2037	1800	2110	2173	2122	2027	2037	1947	1870	1879	1817	1833	1817	1913	2009	1801	1982	1907	1850	2226	2321	3103	1823	1976	2696	2671	3099	1865	2057	1985	2012	2050	2184	2945	2167	1987	1931	2123	1960	2007	4940	4701	4831	4328	4143	3965	3911	3784	2535	2525	2435	2510	1973	1938	1869	2215	1873	2175	2355	2081	1939	1820	1944	1816	2101	2129	2149	2027	4806	4416	4396	4582	3706	3319	3668	3850	3437	3267	3264	3090	2372	2184	1821	2017	2058	2153	2057	2092	1953	2043	1957	2053	3388	2275	2220	1708	1942	1799	3393	2212	2813	1989	2316	3134	2866	1976	2423	1841	4219	2995	2284	2210	1819	1956	4205	2620	2479	2796	1912	4371	2243	1940	1615	1703	1538	2542	1962	1590	3896	1742	4908	2416	2056	1593	2121	2529	2235	2870	2415	1690	2037	1787	2503	2346	2116	1678	1941	1681	3205	4032	3648	2461	2596	2569	3032	4679	3399	2417	2434	2410	2965	2488	2463	1799	2094	1846	3648	2728	2723	1852	2035	1957	3315	2381	2255	1918	2251	2226	3712	2441	2188	2056	2060	4011	2622	2371	2023	2425	2004	3292	2349	2240	1849	2259	3333	2184	2506	2597	1870	2111	1977	4165	3992	3761	2601	2772	2625	2296	1960	2356	2389	2937	2470	2868	1764	2124	2565	2584	2612	2467	2998	2476	2677	2544	3105	2617	2580	1897	2002	2289	1874	2393	2493	2065	2113	1890	1947	2194	1988	2179	2019	2181	1937	2142	2001	2211	1899	2238	1585	2466	2737	2295	2634	2396	2031	2657	2559	1271	2227	2194	2060	2302	1949	1775	2115	2509	2752	2426	2264	2010	2144	2546	2378	1276	1611	1626	1763	2796	3017	2765	2730	2262	1974	1355	1147	1813	2684	2167	2126	2014	2762	2311	1360	1495	1603	1749	2382	1932	2629	1679	1907	1754	1479	1597	1427	1665	1544	1846	2979	3107	2843	1774	1776	1527	2261	2458	2042	2294	1938	1996	1737	1603	1392	1978	1590	2033	1919	2637	1993	1989	2555	2382	1221	1924	2840	3010	2073	2211	1675	1894	1954	1900	2211	2587	1853	1951	2118	1546	2123	2397	1967	1872	2347	1868	2091	2164	2187	3010	3096	2721	1998	1885	1752	2033	1851	2062	1684	1915	1469	1868	2021	1958	1638	2077	1350	1350	2078	2397	2265	1855	1653	2090	2121	4560	4166	4217	4795	3785	3779	3256	4479	4180	3915	4506	4022	3647	3293	4705	2823	2980	4629	3015	3433	1756	2835	2572	2458	2870	4471	2917	3689	3803	3281	2293	2900	2951	3011	4626	4819	3897	3362	3210	3274	4783	2145	2691	3363	2982	2704	5734	2471	4747	2523	3901	2184	4639	2922	4518	2930	4950	2753	4327	3245	4059	3374	5572	2901	5044	5406	3890	3187	4188	3671	3302	2664	3571	3225	2846	3281	3216	3169	3409	3438	3405	3751	3718	3278	3847	3962	3719	3095	4567	3687	3942	2897	2618	3636	2820	2965	3032	2215	3385	2670	2715	2990	3245	2806	3900	3301	2915	3639	2471	3321	3357	4617	3025	3133	3128	3381	4350	3836	4140	3979	3332	3248	3029	3106	3332	3419	3301	3244	2134	2204	2307	3752	3742	3347	3456	3404	3806	2237	2154	2831	2871
COG5	2812	2817	2530	2823	2693	2808	2676	2740	2768	3417	3953	3917	3904	3712	3578	4510	5399	2940	2997	2640	2702	2628	2744	2775	2238	2312	2104	2433	1957	2810	2250	1879	2103	2328	1808	1997	2252	2949	2570	2543	2280	1872	2025	2535	2599	1616	2242	1999	1984	1687	2689	2169	2264	2168	2219	2358	2136	2532	3110	2166	2235	2137	2108	2180	2348	2596	2448	2537	2521	2778	2116	2114	2107	2138	2121	2182	2073	2179	2231	2112	1865	1945	3174	2845	2108	2323	2170	1579	2260	2287	2628	2335	2283	2274	2491	2500	2572	2628	2295	2439	2139	2382	2283	2274	2725	2748	1547	2877	3567	3048	1915	2549	1582	2018	2724	2152	2325	2376	1748	1996	1726	2747	2551	3346	2623	1600	1665	2690	2323	3176	1952	2104	7263	6870	6012	2172	2041	2226	2240	2189	2121	2063	2154	2283	2063	2448	2142	2150	2187	2268	2102	2328	2283	2293	2176	2223	2254	2305	2265	2279	2016	2036	1935	1956	2254	1931	1630	2326	2240	2142	1785	2198	1902	2082	2040	2471	2381	1893	2048	2081	2014	1766	1963	1987	2199	2305	2280	2447	2253	2259	2575	2233	2264	2441	2429	2150	2371	2359	1961	2380	2738	2226	2275	1543	2038	2239	2202	2476	2349	1755	2032	1385	1578	1658	1683	1765	1863	1719	1620	1573	1802	1458	1433	1496	1915	1567	1611	1448	1357	1613	1627	1478	1396	1583	1562	1605	1580	1640	1610	1625	1641	1726	1797	1590	1713	1676	1535	1640	1583	1554	1684	1642	1508	1740	1514	1503	1433	1589	1408	1566	1456	1495	1531	1556	1495	1545	1584	1494	1620	1643	1492	1557	1439	1440	1429	1510	1585	1472	1479	1572	1617	1433	1589	1557	1496	1763	1715	2136	2095	2026	1855	1757	1812	1539	1643	1674	1783	1525	1679	1520	1645	1694	1567	1637	1539	1533	2863	2863	3058	2852	2619	2516	2615	2590	2108	2088	1975	1989	1649	1652	1550	1505	1564	1547	1544	1526	1617	1606	1615	1595	1645	1694	1640	1686	3035	2991	2998	2991	2632	2494	2803	2595	2613	2272	2634	2155	1793	1676	1547	1569	1454	1567	1510	1438	1619	1623	1556	1576	2444	1436	1894	1296	1321	1273	2442	1639	1931	1832	1789	2348	2354	2079	1778	2131	2944	2303	1349	1453	1320	1395	2588	1734	1631	1844	1351	2660	2308	1337	1198	1342	1236	2201	1323	1475	2769	1371	2947	2332	1470	1600	1683	2097	1918	1936	1439	1194	1557	1367	1862	2158	1288	1180	1473	1234	2303	2271	1965	1681	1543	1665	2010	2532	2023	1662	1573	1538	2141	1620	1491	1307	1513	1426	2300	1991	1663	1292	1540	1415	2224	1909	1593	1558	1686	1849	2386	1786	1590	1836	2083	2472	2046	1584	1593	1967	1670	2281	1694	1618	1270	1644	2240	1760	1967	1691	1430	1671	1469	2528	2259	2154	1694	1904	2024	1495	1416	1903	1635	2127	1789	2130	1373	1806	2314	1646	1749	1655	1901	1751	1725	1880	2019	1654	1741	1664	1515	1403	1615	1654	1671	1487	1661	1958	1441	1481	1476	1417	1580	1499	1379	1404	1375	1482	1376	1451	1567	1687	1779	1529	1366	1377	1437	1430	1407	1258	1306	1827	1771	1825	1656	1629	1612	1574	1644	1606	1383	1519	1534	1858	1750	977	1423	1384	1539	1714	1790	1824	1815	1608	1371	1216	1438	1381	1693	1744	1773	1688	1661	1658	1128	1620	1210	1650	1757	1187	2134	1844	1416	1787	1503	1483	1528	1744	1838	1688	1472	1556	1490	1447	1412	1133	1976	2135	1904	2099	1603	1974	1666	1668	1431	1484	1362	1537	1440	1724	1568	1511	1760	1738	970	1782	1753	2216	1376	1627	1204	1556	1541	2013	1585	1829	1401	1633	1642	1260	1488	1570	1507	1582	1634	1569	1622	1527	1580	1701	1702	1474	1750	1330	1456	1486	1492	1588	1310	1715	1471	1520	1577	1568	1645	1463	1350	1350	1748	1634	1575	2304	1577	1587	1695	2848	2979	2732	2137	1690	2411	2767	2767	2668	3296	3504	2194	1665	2933	2878	3206	2186	2522	2081	2632	1615	1949	1838	1911	2136	2524	2289	2605	2877	2154	1860	2550	2402	2068	2589	2884	2392	2493	2124	2712	2867	1842	1922	2584	2125	1975	3526	1693	2566	2117	3382	1545	2465	2242	3224	2207	3007	2162	3236	1939	2843	2460	3267	2130	3196	3598	1604	1809	3267	2705	1967	3668	2247	2492	2517	2325	2359	2495	2194	2491	2805	2460	2253	2434	2631	2243	1884	2136	3161	2748	2422	2359	2294	2551	2410	2172	2283	2383	2364	2299	2299	2244	2321	2806	2428	2664	2282	2507	2270	2017	2401	2741	2432	2492	2540	2105	2826	2535	2404	2341	2364	2375	2111	2192	2276	2458	2498	2439	2483	2502	2526	2560	2637	2350	2571	2522	2421	1743	1680	3060	3176
DUS4L	311	329	306	296	270	288	321	310	276	194	235	267	234	316	299	363	274	337	384	330	360	254	247	248	404	374	220	248	278	296	197	286	357	210	192	267	206	211	400	239	223	149	202	232	222	114	139	237	148	160	361	145	185	232	208	188	208	247	215	256	107	131	199	213	193	159	258	229	209	213	183	183	198	249	230	239	198	196	216	227	224	196	160	377	183	181	286	276	172	179	207	248	216	209	159	180	186	183	213	203	168	192	216	209	188	163	151	122	131	184	155	163	253	260	132	106	211	124	208	267	189	162	268	244	156	238	155	118	91	189	152	192	124	139	95	150	173	146	172	154	137	164	150	117	194	117	189	170	165	148	176	183	170	180	174	149	168	184	185	218	151	211	186	155	187	182	179	172	169	132	196	157	145	163	159	283	155	109	135	103	164	149	167	109	195	177	188	246	181	178	195	212	166	129	165	171	160	188	191	191	155	172	163	182	199	170	167	166	90	174	259	305	172	192	252	205	176	186	218	209	196	172	177	158	169	174	180	248	234	342	204	183	161	160	198	247	203	153	172	204	179	178	182	195	166	166	207	175	169	184	184	203	239	169	162	230	195	239	161	199	176	152	233	230	199	189	222	211	228	165	210	194	236	240	200	183	183	182	309	228	153	214	210	225	165	288	361	203	256	189	229	195	196	177	210	224	222	205	225	154	220	194	214	234	193	205	127	115	107	108	111	113	114	97	172	60	119	138	212	220	181	215	175	197	172	177	210	215	184	189	237	207	232	243	122	116	111	124	128	108	106	120	196	115	47	224	212	186	226	216	211	198	191	213	211	192	202	168	206	223	117	240	118	186	100	225	118	237	202	288	94	200	207	133	15	116	233	187	222	245	11	93	223	244	255	189	150	180	216	172	224	116	201	200	113	201	76	113	224	217	170	208	108	44	219	241	206	205	65	90	246	251	214	179	174	87	232	255	192	236	114	117	206	246	152	164	171	96	167	191	175	209	146	98	217	275	170	205	129	112	216	167	145	242	163	120	193	206	148	138	72	163	169	124	297	75	83	159	187	134	118	202	87	222	250	190	211	86	122	220	171	184	255	219	261	178	230	198	228	220	231	227	245	249	277	249	303	248	230	207	246	212	205	211	296	220	252	146	224	189	157	215	229	227	219	243	226	266	212	244	230	234	232	264	244	206	235	210	210	203	226	224	198	222	195	205	212	202	195	216	192	185	182	185	189	215	228	182	187	190	233	242	207	220	177	183	218	247	257	234	247	259	217	176	235	209	199	181	217	151	199	179	189	186	286	175	230	200	232	220	213	231	229	231	190	190	179	260	189	196	266	217	244	270	164	246	233	253	275	230	220	223	238	223	212	198	171	195	161	425	167	202	195	227	189	276	217	179	236	181	192	189	241	179	219	188	210	230	196	220	208	232	203	223	228	210	191	285	217	181	196	190	200	148	169	178	179	229	341	173	540	540	263	184	213	170	237	208	200	127	123	99	98	100	92	82	112	133	99	140	105	67	176	120	58	122	107	96	112	92	123	80	89	101	125	137	115	122	126	120	128	133	104	99	86	104	79	127	175	101	118	116	103	114	78	124	84	61	106	124	138	108	113	122	128	121	112	82	124	91	130	104	135	93	91	88	122	106	135	75	71	134	100	118	120	80	75	108	113	132	81	76	117	109	97	69	79	92	100	139	115	125	89	137	105	104	163	110	123	103	105	111	72	102	86	141	107	96	123	129	68	101	82	98	138	101	93	124	85	104	112	100	108	121	97	123	98	159	151	133	128	145	142	144	94	141	169	211	199	113
BCAP29	1185	1382	1237	1390	1402	1288	1246	1186	1102	1215	1583	1269	1412	1200	1263	1673	1447	1581	1427	1339	1378	1497	1475	1755	1270	1119	735	640	935	1307	612	951	481	3860	4726	3918	3447	3026	2590	2579	4175	3303	3788	3458	4062	2366	2579	2659	2137	1923	1750	2906	3131	3131	2152	3124	3124	3328	4162	3191	4045	3771	1917	2103	2258	3892	4326	4377	2501	3111	2305	2294	2387	2436	2374	2425	2369	2412	2491	3211	2477	2364	2846	2911	2340	3284	2988	2213	2251	2261	2168	2874	2493	2520	2460	2959	3123	3120	2991	3028	2557	2920	2493	2520	2266	2065	497	919	1501	4735	2618	3123	734	4587	1495	899	2924	1954	4099	2578	539	1075	1003	1738	960	553	700	1266	1428	2693	2411	2261	5475	7273	6840	1459	1410	1480	1448	1532	1483	1517	1561	968	1953	967	1777	1882	1312	1354	1395	1272	1267	1226	1236	1226	1318	971	892	941	1322	1480	1412	1612	1735	1786	1816	1652	1515	1386	1797	1767	1270	1733	1459	811	719	793	806	595	809	643	855	704	745	1409	1494	1249	1312	1422	1239	1185	1002	1731	1637	1865	1385	1161	1452	1404	2125	1932	1777	910	1314	1141	1750	1219	1764	538	642	777	512	720	716	605	527	720	729	609	650	724	524	537	717	634	554	671	652	820	457	569	546	577	505	552	484	438	388	469	558	591	563	553	535	592	554	565	582	575	554	627	695	703	622	755	672	376	433	596	646	652	604	749	687	736	790	785	702	699	689	722	752	761	759	720	747	674	794	751	684	749	715	676	732	970	935	547	868	863	643	614	477	755	721	682	678	731	601	636	606	644	597	578	659	590	1307	1215	1543	1275	963	957	999	980	964	1101	908	1036	620	669	569	649	661	648	597	597	567	610	575	636	711	658	657	651	1553	1483	1292	1343	1028	1064	986	1047	1251	990	1218	1284	671	673	686	599	668	681	628	665	744	761	655	640	1162	807	1176	622	650	588	1249	656	1199	627	636	1236	1110	576	531	671	964	1122	654	693	678	659	1143	1211	875	594	712	894	1192	553	751	740	656	1082	686	659	1877	441	1001	1002	814	679	824	681	1131	1359	704	792	874	561	802	1155	693	777	774	710	1298	1026	729	774	755	652	737	1179	684	826	656	612	1117	890	717	662	627	542	818	998	613	581	616	570	1135	1234	796	790	776	723	1014	1163	641	666	768	1024	1104	614	775	628	566	958	927	565	587	517	1182	634	1176	627	640	564	449	721	942	746	770	622	631	795	768	660	665	544	718	521	689	647	680	706	655	580	612	726	714	711	689	622	743	826	849	358	796	536	680	642	587	561	532	577	568	576	618	581	612	621	576	571	622	573	757	649	604	749	748	614	726	700	624	772	696	783	835	822	619	668	619	531	496	534	666	586	652	582	582	634	699	831	846	695	785	582	555	601	634	675	707	827	618	637	610	534	506	702	984	578	417	848	612	756	719	466	539	700	677	716	779	908	950	907	510	523	521	579	613	857	549	639	481	518	631	567	706	640	672	584	661	647	743	653	646	601	668	625	211	745	1532	736	541	773	828	571	594	563	655	373	567	647	856	696	561	575	769	739	591	735	673	656	651	686	714	758	567	661	772	657	587	680	651	484	764	720	644	593	809	641	810	810	570	594	581	2434	646	636	637	1326	1409	774	1169	1036	1455	1217	1074	1159	1247	1150	1229	1059	1526	1205	1326	1581	1308	1193	1131	1281	935	1288	1289	1153	986	1055	1246	1360	1206	1121	1220	1166	1138	1155	1009	1091	927	1113	1001	1194	1073	1135	1087	1137	1096	1061	1076	1178	1110	1033	1111	1111	1192	1125	990	1101	1200	1329	1055	1117	1022	1098	962	993	670	926	1062	826	1351	1104	1394	1116	711	741	725	833	716	724	1014	978	1161	1153	997	1109	938	1094	1205	1066	1264	1118	1346	848	1244	886	1474	1022	859	1076	1134	1000	842	1334	1106	1107	1064	1370	1020	1177	1113	1097	1065	1254	1026	1243	1109	1100	1183	889	1023	1053	1095	1398	1448	1448	1460	1399	1497	1474	1557	1508	1363	1519	1605	1625	1453	1525	1337	1334	1426	1320
SLC26A4	9	12	10	5	8	8	7	9	5	11	0	3	12	3	13	2	18	2	3	7	4	1	0	3	17	15	0	4	20	0	1	7	27	21	8	14	9	18	10	30	6	19	11	29	51	120	70	14	6	39	14	243	436	191	6	18	22	48	12	12	22	21	21	12	14	32	7	13	24	14	14	9	15	10	8	14	13	10	10	27	12	11	87	47	13	19	23	8	94	88	15	22	13	15	4	68	73	79	11	10	12	13	13	15	16	14	12	8	23	85	19	63	5	6	35	11	17	32	52	12	12	19	25	0	14	8	18	8	9	25	10	46	62	42	14	26	27	31	21	35	46	46	38	2	569	8	492	605	17	16	9	18	17	14	20	21	24	5	9	5	156	259	144	80	42	21	65	50	36	54	92	19	47	59	50	65	63	13	11	13	16	31	30	18	10	2	6	22	14	17	35	10	16	6	13	10	7	8	9	36	45	29	40	24	71	22	65	16	3	9	5	17	6	8	4	22	12	12	10	12	15	15	6	8	21	11	11	19	7	10	7	4	9	7	6	8	5	9	4	9	5	5	7	4	4	5	9	7	1	9	7	9	16	9	10	11	11	4	1	5	8	10	5	9	4	9	7	14	7	4	5	9	9	6	6	7	9	6	6	8	6	4	0	7	4	7	5	7	6	8	2	8	4	40	10	34	39	15	4	2	8	6	9	13	11	15	11	7	16	8	8	2	6	3	5	17	5	4	7	6	3	5	5	3	7	10	4	4	5	6	10	7	11	15	13	4	15	12	10	8	0	9	15	13	5	5	6	5	3	9	15	8	11	12	13	5	15	7	3	13	1	3	9	11	4	18	8	8	21	8	4	12	0	5	4	9	11	5	7	23	4	6	7	9	26	0	1	12	4	7	15	25	11	5	35	6	0	5	16	11	1	9	6	5	6	1	2	11	10	13	5	19	9	17	6	11	9	7	2	0	5	1	15	1	10	6	6	24	16	14	10	24	4	1	13	6	9	10	15	1	5	9	9	16	3	11	17	24	19	4	1	5	1	2	6	4	5	7	10	7	10	5	8	13	12	9	10	3	1	7	2	10	13	2	10	6	3	13	7	4	8	13	10	10	11	7	11	11	4	3	12	11	13	10	6	8	10	4	11	5	17	0	2	12	7	7	12	8	15	6	1	8	7	6	73	1	1	6	5	9	21	2	3	53	3	22	29	30	4	6	5	2	1	1	4	14	11	29	29	4	5	6	0	19	21	6	4	7	3	14	7	5	5	4	20	32	0	3	14	9	10	9	3	9	21	5	5	11	4	7	7	2	2	4	40	11	19	3	3	14	7	4	38	3	3	4	8	6	8	6	17	9	4	7	8	6	8	6	4	11	12	19	7	2	2	28	2	3	0	0	12	41	9	15	11	20	13	10	9	6	7	8	11	5	7	10	8	9	24	14	7	6	6	12	26	19	5	7	39	3	270	270	10	13	6	104	16	7	8	2	6	12	4	5	2	2	4	6	7	5	1	2	7	17	52	3	7	2	2	8	2	8	90	3	3	0	1	3	3	2	1	4	3	1	6	9	1	6	6	6	33	18	14	5	5	2	9	26	6	2	22	3	2	4	5	2	7	12	4	6	3	3	3	7	6	5	11	3	22	14	7	2	4	7	3	2	1	4	20	13	10	7	27	6	9	0	3	1	17	10	18	13	8	25	6	12	11	8	8	4	2	10	7	4	3	4	5	3	5	7	7	5	5	13	2	13	4	9	9	3	12	14	14	11	5	10	14	9	11	14	11	6	15	16	22	13	4	7	96	6
CBLL1	708	795	802	784	806	783	888	844	807	1266	1000	1183	1444	948	766	1065	1285	1238	1187	1347	1355	804	744	779	945	876	540	714	782	797	1022	935	859	887	932	1076	836	875	859	948	943	826	779	931	812	1082	1109	1113	896	969	1179	1010	769	1311	1087	1153	889	791	1445	812	1023	826	818	975	764	1069	1175	909	1162	1137	965	913	993	1117	1043	1057	1024	1080	1074	1105	973	964	707	1092	1022	1067	915	800	999	977	1417	1433	1113	1100	1586	839	846	870	745	739	811	828	1113	1100	1140	1132	1031	606	630	1373	1045	670	1728	899	664	667	1013	751	704	1592	1322	659	807	1251	903	1286	1163	1362	873	953	882	813	1991	1975	2728	599	623	618	588	628	675	674	572	590	608	598	629	632	697	628	605	707	726	668	616	643	660	815	778	824	672	609	602	469	486	579	398	378	474	518	415	480	440	471	470	1167	973	1001	902	1101	1132	961	818	960	1076	767	764	847	719	596	715	1008	929	1068	963	881	900	825	807	589	498	653	687	565	437	693	713	654	961	2220	1729	708	3224	2153	1098	2670	1758	1488	1382	1344	1626	2097	1134	1874	2475	2703	1406	1156	1362	1314	1177	1469	1664	1516	1642	1247	1297	1420	1330	1494	1712	1389	1300	1343	1469	1550	1437	1348	1308	1420	1433	1352	1405	1750	1481	1698	1358	1066	1293	1620	1594	1563	1389	1562	1632	1602	1721	1568	1289	1446	1496	1584	1529	1457	1336	1458	1715	1551	1401	1545	1388	1279	1413	1486	1332	1523	1442	1546	1193	1282	1233	1316	1131	1249	1233	1189	1249	1319	1246	1260	1266	1280	1434	1291	1306	1220	1032	1018	1013	954	1057	964	928	860	831	844	828	702	1133	1128	1062	1457	1047	1440	1395	1446	1614	1337	1464	1359	1343	1243	1545	1465	1051	1063	1142	1218	1024	868	1136	1160	955	922	1092	999	1324	1195	1330	1374	1316	1301	1834	1700	1446	1357	1629	1667	1244	1094	796	1185	1117	1344	1080	1516	945	1510	1430	1043	1093	1154	1287	1025	991	1037	1873	1298	1557	1614	1144	1142	1665	1257	1663	898	628	1056	1289	1345	1431	892	1504	1344	827	1660	946	1111	1294	1605	1473	1718	804	988	1290	1614	1417	1692	1192	899	1422	1576	1231	1591	721	801	1649	1448	1139	1688	658	979	1374	1270	1246	1570	983	812	1412	1559	1341	1678	860	786	1421	1437	1092	1368	1232	858	1426	1527	1539	1693	1158	820	1401	1827	1386	1206	1093	1276	1684	1273	1954	877	903	2006	1447	1322	1127	1301	975	1622	1743	1470	1640	1323	912	1841	1468	1589	2122	1201	1490	1335	1353	1163	1332	1191	1361	1452	1070	1048	1086	1036	1225	1022	1246	1324	1274	1305	1499	1570	1423	1100	1564	1803	1292	1518	860	1403	1492	1456	1348	1522	1323	1477	1481	1506	1480	1593	1362	1474	1373	1594	1537	1214	1399	1323	1190	1247	1228	1134	1211	1395	1494	1473	1436	1538	1493	1453	1558	1602	1026	1071	971	1783	1866	925	1226	1137	1076	1619	1884	1556	1878	1268	1433	1208	1306	1247	1486	1352	1385	1230	1417	1413	1408	1171	1317	1170	1195	1797	1321	1169	1368	1091	1441	1432	1369	1560	1548	1567	1399	1341	1390	1432	1281	1265	1731	1945	1498	2059	1855	1735	1370	1524	1361	1816	1470	1584	1801	1576	1376	1439	1340	1365	1224	1155	1742	1605	1062	1289	1229	1347	1104	1734	1605	1281	1454	1177	1825	701	849	876	996	915	1391	1354	1409	1648	1371	1645	1668	1350	1604	1775	1451	1339	1418	1291	1333	1328	1211	1064	1589	1752	891	1616	2160	2160	1075	1533	1282	1472	1189	1426	1416	1025	1000	894	1007	815	1060	1024	991	988	1020	948	969	1118	1071	1109	678	1336	1005	1072	1078	973	900	904	837	1030	1301	1006	929	938	1039	1109	1095	927	868	1103	978	1010	1295	1074	933	968	918	1014	975	948	1082	1247	927	797	873	1031	1069	966	1196	1003	1158	1141	977	1007	1011	904	1207	1228	1182	1238	888	1107	1328	943	1354	1307	1066	771	1096	954	1022	839	1035	1024	916	917	780	919	927	834	1270	777	916	1323	869	950	1155	848	906	1083	1150	1115	814	992	970	1055	1389	939	871	1022	847	1305	975	795	1526	1496	660	974	833	853	1598	1467	1324	1135	992	1138	994	896	762	857	881	812	893	778	824	820	1213	1426	1199	1340	1217	1148	1716	1512	1220	1250
DLD	3431	3640	3261	3601	3484	3445	3412	3392	3477	3337	4642	5800	4612	4403	4508	5112	4780	4425	4323	3397	3496	3934	3899	3490	3539	3732	4268	3885	3055	6420	3017	3445	3714	3567	2931	3866	3146	2811	3669	3511	3069	3277	3856	2925	3241	2915	2983	2759	3023	3171	2762	2488	2533	2607	2803	2606	2682	2839	2642	3388	3485	3589	3009	3049	3033	3569	3619	3588	2586	2601	2265	2252	2344	2559	2775	2730	2519	2502	2588	3251	3364	3589	4510	5787	2928	2800	3008	2807	3268	3253	3207	2417	2546	2608	3212	2734	2768	2839	2518	2637	3070	3098	2546	2608	3085	3028	615	2354	2254	2458	4243	2630	1792	1508	2151	2666	2841	2108	2894	2348	1163	1918	2028	1957	2419	1367	1524	2351	2394	2989	2083	3407	1446	1196	1384	5689	5723	5693	5993	6090	5995	5623	6142	3107	5225	3196	4799	4894	4981	5135	5123	5117	5040	5302	8114	7796	7914	3206	3226	3215	4884	5123	4884	5982	5037	6594	6363	5050	5883	5588	4972	6358	7355	5195	5860	2460	2363	2204	2600	2442	2308	2834	2922	2834	2712	5278	5547	6692	5414	5599	6981	2442	2544	4805	5573	5099	5381	6085	5664	4720	4119	5707	4293	4133	4507	4583	6460	4782	3416	1164	1013	1223	1084	1162	1207	1059	1152	1100	1146	1282	1122	1020	1088	1169	1087	1109	1074	1204	1206	1419	1021	1180	1196	1113	1171	1128	1151	1185	1107	1142	1149	1107	1067	1060	1139	1095	1130	1152	1166	1221	1112	1137	1062	1123	1112	1178	1150	1120	1192	998	962	1020	944	1043	1305	1213	1232	1178	1148	1269	1225	1219	1197	1109	1133	1176	1143	1178	934	1160	1139	1072	1195	1225	1107	1754	1571	1354	1280	1199	1351	1176	1263	1065	1117	1150	1100	1044	993	1115	1198	1201	1178	1253	1197	1172	3380	3111	3644	3263	2379	2381	2266	2349	2186	2288	2097	2007	1072	1106	993	1340	1083	1221	1240	1220	1152	1080	1125	1083	1255	1149	1095	1239	3784	3464	3429	3713	2379	2365	2362	2455	2071	1985	2056	1855	1092	959	1012	1007	1202	1242	1190	1163	1131	1124	1025	1138	2407	1516	2045	1022	1046	1290	2537	1205	2253	1112	1111	2734	1973	988	1136	957	2329	2177	1501	1158	1224	1274	2153	2351	1361	1368	1243	2019	2129	1113	1080	1089	1148	2547	1151	1161	2557	1199	2338	3006	1108	995	1001	1060	2059	2457	1431	1056	1104	1164	2788	2169	1232	1053	1018	1117	2121	2118	1448	1261	1127	1246	2427	2539	1411	1135	1153	1275	2218	2069	1433	1146	1270	1344	2324	2258	1227	1167	1146	1352	2366	2113	1468	1125	1113	1083	2212	2212	1274	1100	1112	2261	1952	1527	1281	1093	1362	2086	2097	1199	1138	1243	2740	1186	1879	1254	936	1046	1318	2050	1897	1181	1222	1266	1338	1153	1577	1273	1234	1246	1147	1356	1515	1261	1360	1582	1311	1323	1512	1368	1274	1221	1483	1262	1274	1186	1313	901	1423	1412	1080	1363	953	1373	916	1013	933	954	895	969	935	920	937	959	952	960	1423	1741	1833	1413	1520	1301	1292	1637	1687	1129	1562	1166	1208	1180	1104	1157	1130	1157	1162	1206	1500	1737	1786	1204	1223	1670	1445	1641	1545	995	1021	996	851	1289	1473	873	880	1365	1631	1508	1091	1049	1552	1579	1038	967	899	1145	620	1239	2222	845	1138	1160	1210	1168	1205	1178	1213	1232	1244	1228	1152	1121	1034	1030	975	1121	1062	1055	820	1006	1206	1130	1155	1362	1185	1216	1230	1133	1158	1072	1254	1246	519	1905	1592	1560	1109	1480	1297	1293	1382	1072	1060	1256	1008	1184	1316	1424	943	1025	1110	1028	1052	1364	1176	1179	1162	1522	1534	1319	1308	1030	1430	1527	1009	1361	918	1100	1271	1274	1381	1049	1408	1139	810	810	1469	1350	1006	3574	954	1181	1124	2297	2549	2487	3092	2665	2767	2489	2208	2105	3321	1639	2983	2776	3311	2603	1782	3868	3350	2698	2332	1703	2865	1520	1698	1686	2841	2272	2304	1857	2701	2284	2275	2703	2245	2310	2995	2227	2198	2173	1891	2776	2170	2468	2730	2224	1804	2966	1768	2487	2037	2567	2034	2301	2219	2712	2516	2785	1992	1980	2863	2302	2923	3104	2721	3293	2332	2729	1907	2354	2334	1913	1931	2487	1774	1526	1891	2674	1917	2154	3034	3154	2569	2706	3044	2348	2309	1629	1865	2665	2540	2485	2338	2645	2337	2304	2641	2216	2352	2216	2468	1811	2129	2310	2158	2366	1734	3472	2251	1812	2306	2362	1969	1743	2022	2087	2390	2187	1897	2712	2187	2309	2075	2236	2303	2224	2197	2173	2212	2354	2475	2227	2984	3063	2953	2874	2984	2766	2944	3225	2740	2886
CTB-13F3.1	98	129	127	77	85	68	90	61	39	41	79	27	41	27	46	30	18	29	31	6	29	105	115	100	59	44	58	27	57	23	34	39	34	75	35	48	66	107	134	140	55	12	34	69	57	93	75	89	94	140	200	110	124	155	90	95	124	173	84	94	29	35	60	80	105	40	39	14	59	68	155	143	129	102	67	87	90	94	87	69	50	42	109	77	54	52	130	107	58	60	54	66	95	85	27	58	118	96	169	105	83	75	95	85	89	109	0	43	41	188	57	76	7	92	59	41	62	40	98	51	5	27	16	50	36	5	24	8	24	100	56	100	0	0	0	28	21	30	31	29	25	31	26	23	41	20	54	43	29	25	30	32	25	22	27	28	31	28	35	26	33	35	33	38	37	48	39	40	27	40	43	73	74	69	59	31	44	19	15	13	16	23	22	22	18	60	44	26	56	29	32	19	16	12	6	11	17	28	22	37	87	35	40	241	99	11	46	28	22	3	9	6	3	2	12	4	8	8	3	4	7	3	5	4	6	1	6	2	4	12	9	0	3	4	1	5	3	0	6	4	5	1	10	10	4	2	4	8	12	9	6	6	0	5	2	0	8	3	3	2	3	3	2	5	3	8	15	12	3	3	7	6	6	6	4	3	0	4	7	5	5	2	2	2	6	9	23	3	17	16	5	4	3	7	3	3	4	9	1	2	7	5	3	7	3	4	18	11	16	12	13	15	26	14	10	12	7	7	8	9	7	2	2	3	6	3	2	6	4	4	5	6	4	11	21	19	10	16	12	19	14	19	9	15	10	15	9	10	14	12	4	5	11	9	6	7	3	4	26	4	14	4	9	14	23	5	7	6	11	7	4	3	10	7	9	14	9	6	7	0	0	9	19	8	3	12	1	2	1	1	8	4	9	9	15	2	25	8	7	9	12	12	1	16	14	7	10	4	4	6	12	6	7	5	26	1	6	4	2	5	2	1	1	1	2	2	13	11	2	7	5	14	5	1	4	1	0	2	16	8	9	12	7	2	0	2	6	6	5	3	10	3	11	6	0	11	5	2	6	7	8	5	2	2	6	3	0	9	1	0	7	6	6	4	5	3	3	4	4	3	3	7	4	3	5	0	3	1	2	3	3	4	2	1	1	8	1	4	1	101	7	15	3	1	2	4	4	4	3	2	0	1	3	5	7	6	2	7	8	3	5	7	5	1	2	5	6	6	4	3	4	1	3	2	7	10	11	2	3	2	8	3	2	3	3	12	13	4	6	3	2	10	6	3	12	5	4	7	1	6	4	6	5	9	2	7	7	3	8	9	1	5	9	1	3	2	15	3	1	6	4	21	8	7	4	20	6	8	12	3	7	2	11	2	5	5	4	4	4	5	5	25	5	0	11	6	0	5	1	21	3	7	1	6	7	6	9	6	5	4	5	5	4	3	2	5	11	4	10	14	4	2	4	3	4	4	3	5	3	5	270	270	1	3	5	89	13	4	4	14	6	6	9	18	9	8	4	1	13	2	10	25	15	7	28	13	13	11	8	4	7	0	4	5	6	6	4	8	30	17	12	8	23	15	4	13	13	14	5	5	24	31	6	10	5	12	9	16	7	10	8	13	6	22	8	10	5	15	4	16	5	16	7	13	4	10	11	7	13	5	10	7	13	8	16	27	17	18	9	15	14	7	25	19	17	0	12	4	8	6	5	11	23	10	9	10	5	11	10	14	30	7	14	16	7	12	12	16	7	6	7	0	9	13	7	7	0	18	9	12	7	36	33	26	26	34	35	70	76	59	56	73	75	47	68	56	10	26	36	35
LAMB1	18556	18271	19474	17165	14657	18233	18487	12476	10285	10635	11429	14057	11522	14931	15550	12923	15432	15775	18333	3844	5708	18880	19578	20027	10960	11255	14511	18819	10315	6920	13031	10484	8670	21861	17087	13951	17483	15334	23143	25705	23362	13244	14286	10727	16030	25229	26296	28087	29934	25392	17814	14621	13819	16932	18198	15662	19629	19523	16629	16613	14246	15750	13308	11473	13292	20431	19552	20461	20027	17046	21258	21564	20495	15976	17984	16153	16030	16201	15637	14615	9158	9922	22910	20838	22005	23257	25057	5526	23539	24063	2035	16146	22835	23701	2436	51251	53271	55874	50005	64045	21591	22633	22835	23701	22490	21848	42	17451	19163	33786	8150	31059	21	50571	23207	15992	8914	14476	12206	15357	26	8251	64066	25296	15732	15	69	69	300	12052	14949	13278	0	42	0	22449	22730	20826	21656	22841	23308	20953	23712	15961	27351	16387	24738	25456	22591	22844	21746	21034	20015	21422	20342	19704	18931	17887	17991	19243	22342	22482	20564	20418	19952	22290	22082	18908	20469	17044	22089	18769	20995	17848	20287	38453	32405	19951	20340	21728	20097	22644	20281	24758	18695	15664	18216	17013	15495	17730	16993	8884	10132	7781	8821	8760	8341	10107	9334	10330	38818	13354	19050	20041	20790	20259	26227	21859	23359	23	49	161	10	18	42	10	22	20	29	20	25	9	23	15	12	15	29	37	20	51	27	18	14	13	14	30	17	19	19	6	21	26	22	37	11	14	26	25	31	15	31	24	27	23	18	26	35	18	19	18	28	7	30	32	20	18	21	21	22	25	26	20	18	33	21	14	4	18	23	14	23	26	15	12	24	26	68	16	29	54	28	22	13	29	23	30	20	33	9	25	17	18	27	37	24	38	182	138	173	153	113	146	195	151	137	111	127	127	40	28	29	20	30	15	34	13	14	21	14	28	50	37	29	37	238	159	210	256	111	110	118	211	104	109	159	162	43	35	35	43	23	32	28	34	43	42	21	29	120	36	130	25	30	39	101	25	39	41	38	38	25	14	21	27	117	63	26	36	24	31	86	87	27	38	26	167	43	28	23	11	16	41	17	26	101	18	193	64	35	32	40	43	26	180	45	24	41	21	16	66	33	18	21	24	102	14	20	31	21	27	87	14	18	20	19	13	123	60	31	28	26	32	24	56	7	15	14	19	97	64	46	34	31	21	64	40	28	29	22	69	97	26	16	22	14	78	90	25	23	38	44	29	71	23	26	30	3	57	68	24	43	26	20	28	35	21	19	26	17	28	26	18	24	28	28	17	20	23	24	26	30	20	24	12	21	59	39	10	35	18	38	111	20	18	14	19	26	46	22	16	24	14	19	80	33	23	18	39	50	24	45	56	43	20	31	42	55	47	13	16	13	13	12	13	33	39	37	4	27	79	30	104	6	11	10	51	67	8	18	14	19	38	18	62	16	36	78	35	41	31	24	25	15	24	35	41	26	25	14	17	10	26	13	15	44	47	44	18	25	12	27	47	14	78	23	45	27	25	37	24	22	19	39	15	24	24	32	27	161	5	19	14	30	13	22	24	33	26	30	68	15	24	18	78	60	43	50	45	23	28	27	26	18	18	13	18	17	10	25	33	44	60	54	75	73	90	18	12	7	51	270	270	25	15	29	46883	30	26	24	156	21	44	177	627	136	521	69	16	42	10	190	227	50	14	83	99	170	206	35	60	92	53	76	96	199	77	14	36	292	192	54	50	407	149	24	339	34	90	142	43	286	421	48	300	34	131	88	119	48	136	61	165	76	176	68	177	103	254	54	72	118	165	87	234	61	47	135	54	98	62	111	143	46	76	34	323	111	47	59	94	195	175	100	213	120	84	94	100	89	84	59	125	70	169	137	136	124	126	164	97	184	126	112	98	102	63	122	115	119	109	79	138	56	120	117	20	31	37	40	160	77	25356	26125	27655	25454	25257	24428	35682	35760	35338	28966	29313	27761	29366	29010	34139	38547	48511	53235	60345
NRCAM	276	235	340	190	147	187	255	98	42	101	92	20	44	80	99	26	30	257	253	93	101	602	659	590	159	207	20	49	194	70	2254	2747	976	6427	6030	4284	3178	6254	3709	3869	6296	5328	5234	4709	4833	1151	1565	2062	1040	1310	6958	1279	719	1554	3511	2475	4430	4142	4431	3162	3421	3001	2593	2356	3066	1238	1833	2222	1700	1735	2857	2732	2619	3160	2426	3136	3347	3404	3194	3850	3643	3153	1063	1738	2988	10816	627	344	388	391	672	2070	2161	2002	2739	2474	2388	2208	2607	2315	1553	1427	2161	2002	564	568	5	54	321	5243	1844	3927	76	5385	300	67	1284	1359	10678	2397	19	102	111	513	55	22	118	4	12	1798	67	1880	0	0	0	11383	11606	8057	8404	8921	7241	8038	7285	805	4271	786	4104	3743	7117	7585	7282	4748	4831	4553	6679	7352	6682	695	743	687	2402	3500	3407	3467	4024	3938	2882	3015	3387	2899	2343	3247	5041	3003	2995	107	302	2795	3518	2871	3314	2865	3035	3651	3165	6193	6539	4026	5925	5948	3450	223	157	3144	4455	3513	4413	6232	6266	2675	3591	3341	2850	19806	652	2340	8304	1749	38970	55	80	52	14	17	11	19	19	12	40	6	71	60	57	5	81	57	119	34	18	57	7	113	114	129	114	113	117	121	85	106	113	134	168	161	172	171	142	160	134	169	183	143	36	58	41	41	39	15	6	39	51	52	38	8	6	14	11	8	19	20	7	7	10	10	6	3	2	2	2	4	8	5	5	6	3	40	76	103	114	151	17	26	44	16	10	25	19	7	15	24	6	15	36	45	38	34	5	4	5	8	1	7	2	1	6	2	1	4	20	16	14	56	27	64	29	73	117	83	115	141	109	98	110	97	6	5	6	16	2	2	2	9	3	19	4	2	17	11	22	20	35	44	38	47	120	123	153	142	3	12	18	2	72	19	7	53	3	26	110	8	26	10	43	109	6	3	33	191	11	12	4	3	5	215	22	8	3	25	0	2	16	14	9	6	22	12	15	3	36	0	24	22	3	6	18	2	84	24	6	3	14	2	72	24	4	3	24	6	116	14	4	3	35	13	266	56	6	3	20	6	75	28	4	3	9	21	152	12	6	7	47	6	76	20	19	3	22	31	230	4	3	26	32	354	14	4	6	34	29	208	7	36	3	23	22	153	120	2	3	18	3	116	32	160	154	129	46	131	58	85	480	61	96	37	212	131	39	71	55	36	95	86	1	31	32	335	28	1	74	59	23	31	25	62	52	55	43	59	24	41	16	27	34	36	11	25	100	44	109	143	94	179	293	11	29	57	69	80	21	26	37	23	24	30	4	15	17	20	6	92	81	166	7	5	38	27	71	59	98	13	11	75	152	212	12	22	136	380	514	252	141	85	34	76	27	3	38	0	33	34	36	49	45	49	20	21	22	15	9	100	46	24	1	63	0	7	8	3	4	81	2	22	53	13	31	33	49	37	18	28	43	48	32	47	20	19	21	6	33	46	21	40	40	54	28	25	42	24	23	50	41	33	25	22	39	8	32	29	29	16	6	19	19	84	148	92	17	7	21	63	0	0	17	16	44	34	41	35	24	8	2	17	26	16	9	66	17	4	4	5	18	57	7	0	0	11	7	8	86	1	2	61	27	5	10	34	12	5	2	0	21	9	2	2	10	1	5	15	4	4	3	3	7	5	0	5	12	22	9	7	15	4	1	4	18	6	2	3	4	2	5	1	3	11	3	7	3	4	2	1	16	3	5	10	4	27	15	30	1	4	2	3	1	0	36	28	12	5	13	0	4	4	8	0	15	12	7	0	0	18	19	1	2	8	0	21	0	1	12	15	6	3	57	1	12	7	3	8	9	2	2	1347	1304	1225	1142	1156	1135	1015	1009	953	1350	1354	1099	1051	1018	1167	221	124	297	365
RPL7P32	47	30	44	45	41	35	49	33	56	271	221	64	131	157	190	159	155	7	8	10	8	108	71	106	171	150	277	249	103	84	815	195	117	165	93	71	79	114	72	116	61	20	107	86	34	48	41	30	73	15	144	70	187	88	94	67	73	66	154	100	136	97	145	55	240	105	156	63	127	115	145	139	145	148	135	151	147	148	150	219	262	259	188	215	184	115	189	125	559	549	239	483	410	408	181	53	52	55	170	194	151	173	410	408	459	439	1142	57	21	123	79	54	276	24	28	74	156	89	325	131	1557	30	31	113	6	436	69	445	66	362	38	236	2504	3602	4112	555	574	524	579	500	530	562	477	987	493	1118	470	479	595	571	599	608	509	556	514	466	460	1039	982	1087	503	477	524	917	752	831	803	694	819	896	816	959	893	802	931	1201	822	833	657	713	544	787	610	669	629	559	546	662	633	620	782	1140	1213	623	513	527	664	599	494	461	571	370	520	344	2181	126	3992	261	55	618	557	228	522	576	638	578	545	664	562	684	722	638	577	547	637	636	544	639	621	259	515	475	468	475	470	476	544	503	599	561	478	528	516	464	453	533	488	493	546	530	480	459	503	458	377	539	483	885	707	458	562	542	428	516	581	510	521	562	497	635	637	521	611	501	456	566	594	497	542	480	621	547	522	617	451	348	518	157	310	169	460	334	429	263	305	355	342	276	423	298	358	313	453	435	538	480	162	189	153	184	231	230	205	204	174	269	148	235	574	476	452	724	463	677	835	649	514	543	523	529	587	535	578	531	174	170	152	172	228	230	252	218	265	119	291	150	521	616	603	607	837	833	725	822	625	693	638	612	260	751	297	804	608	492	354	592	261	721	661	321	247	727	441	592	145	350	615	558	825	375	125	260	715	755	712	245	393	449	718	510	562	389	460	749	459	211	249	423	598	743	433	436	367	188	480	851	611	459	28	188	527	795	654	369	232	305	516	668	587	442	188	367	692	851	655	606	260	250	537	814	556	494	238	332	802	804	789	510	488	360	844	953	557	559	180	266	690	763	602	278	348	676	855	729	487	234	371	724	800	743	252	461	244	605	735	609	481	384	253	623	653	519	527	464	632	446	485	460	499	529	577	635	479	576	562	548	496	438	517	534	499	497	296	514	389	1788	482	535	590	498	212	1118	831	910	654	779	665	923	691	827	669	749	735	907	579	680	727	1179	984	949	1103	967	827	754	1013	696	672	769	647	660	687	677	698	673	1141	1867	1961	507	614	157	250	351	405	1284	1276	1125	1028	356	760	432	524	882	522	949	252	317	483	415	1379	630	283	158	1163	1577	199	569	294	209	448	347	378	567	432	448	962	614	605	204	218	2463	121	62	94	119	106	331	825	911	896	1007	814	579	776	618	516	625	513	543	473	446	542	1175	610	763	417	281	404	483	477	239	733	307	669	204	446	518	499	529	506	471	533	602	753	1376	1348	1041	119	389	315	188	333	347	691	127	380	740	214	304	143	884	0	0	453	71	297	57	703	480	542	193	295	316	362	200	145	190	284	294	360	366	213	315	381	482	238	253	195	181	92	332	365	431	298	271	424	101	94	97	124	351	135	85	100	266	295	220	142	134	241	245	281	132	270	222	213	272	217	323	238	240	188	286	290	255	205	243	191	242	342	309	248	230	257	233	572	793	189	643	87	252	55	309	128	135	146	215	140	144	200	227	278	249	193	283	197	177	291	77	92	157	264	283	374	287	293	346	236	279	295	135	133	245	169	50	143	314	259	105	367	352	117	236	185	115	369	316	329	487	410	251	237	160	164	157	163	175	152	124	133	121	22	55	54	35	26	32	11	12	18	4
PNPLA8	1081	1065	1058	1127	1076	1086	1029	1091	955	1093	1493	1488	1830	1176	961	1639	1483	1539	1360	1203	1232	1424	1372	1447	1160	1198	1054	717	797	1048	797	1014	905	1147	1704	1674	1386	1103	1001	867	1533	1374	1343	1343	1495	958	1042	1202	964	1021	771	742	854	948	788	712	886	785	993	1666	1228	1144	1645	1750	1786	1013	985	690	1102	1248	999	935	1024	1144	1131	1182	1203	1217	1190	1186	1319	1553	2140	2826	1249	1033	1156	1590	1111	1126	1374	1066	1024	960	1174	1043	984	1017	1210	1224	883	836	1024	960	1036	1051	613	1077	1330	1381	1405	1079	1383	792	1295	1277	1243	1501	1975	976	954	982	716	1019	821	814	1223	2032	1353	963	1065	1186	6345	7217	6352	2145	2221	2226	2252	2312	2300	2059	2343	1564	1561	1479	1446	1490	1816	1893	1805	1861	1932	1909	2770	2747	2752	1278	1211	1206	1385	1524	1479	1862	1948	1763	1868	1791	1665	2707	2395	2211	2250	2468	2318	1714	1198	907	990	892	1015	844	926	1165	1255	2838	3230	1663	2787	2946	1562	1234	1039	1620	1709	1949	1980	2051	2040	1274	2272	1530	2644	1721	1372	1845	2476	1558	2459	1183	1164	913	1398	1131	934	1239	1377	1088	1035	862	1198	1174	1152	1056	1253	1255	1132	931	1152	831	979	935	921	919	1081	987	953	999	980	986	1020	1119	1051	946	1101	1075	1063	934	913	1049	1038	1041	1104	988	1039	1056	1067	965	971	1128	1132	1027	1055	1004	1021	1057	921	910	958	1069	991	921	1049	947	1059	943	965	988	986	1045	1012	928	952	959	1055	1154	941	1063	1403	1544	1304	948	958	1047	1345	1292	1237	1178	1538	906	1270	1174	1168	1041	1086	1121	2198	2101	2242	2029	1834	1799	1742	1835	1701	1616	1678	1627	1142	1001	1081	1192	968	1104	1189	1131	965	851	985	945	1056	990	1145	1014	2236	2030	2439	2346	1800	1742	2062	1995	1849	1597	1552	1781	907	926	984	892	1038	1054	1104	1062	939	925	1023	880	1651	1043	1721	924	1014	984	1700	1014	1582	809	955	2110	1757	749	774	723	2163	1640	958	1043	859	1116	1366	1247	973	1236	719	1792	2425	789	974	995	975	2039	1186	954	1505	1127	1478	1741	1181	984	965	881	1549	1886	987	884	1021	938	1766	1347	975	784	1016	1030	1394	2237	1279	1014	1046	993	1938	1611	1245	1099	1163	1112	1519	1992	1283	960	1149	1148	1754	1684	1281	1035	1539	1148	1871	1943	1215	965	1121	1107	1725	1730	1179	862	1042	1421	1385	1089	1021	1382	1154	1757	1789	1098	892	1090	1649	1034	1561	1000	976	1315	1070	1737	3252	1347	1245	1518	1098	852	1006	1038	796	1157	760	1206	1246	999	1139	1216	1019	1137	1325	1157	925	717	1161	850	1046	1276	1466	579	1215	1242	1033	935	665	931	935	1071	923	1068	832	1002	896	1126	1008	1118	966	993	1024	1042	993	1090	937	946	999	935	948	833	976	1021	1046	1017	1192	1176	1149	995	946	937	1269	1402	1624	1106	961	1450	1313	1462	1072	886	839	1061	869	908	1112	826	854	822	1079	1038	777	1048	1147	1197	1404	962	727	1114	1098	1054	1199	974	818	1022	1131	1044	1128	1264	1141	1310	870	895	883	849	772	898	1087	1290	740	1177	825	999	1060	1030	902	1249	1047	1198	1129	1172	1016	1022	1022	1066	623	1959	964	1106	952	1298	921	1017	1023	1257	1078	950	1044	1010	1035	1035	991	985	1047	1070	1027	1064	1066	1100	1048	1091	1131	1167	1084	1034	1126	1162	965	1257	1129	1090	937	1184	1145	890	956	1114	810	810	1024	1741	1066	1064	1641	1033	1050	1697	1853	1804	2352	1719	1481	1791	1915	1748	1611	1555	1727	2389	1522	1972	1199	1837	1395	1752	2374	1557	2040	1712	1594	1877	2332	2181	2157	2637	1733	1661	2191	1862	1869	2070	1949	1997	1592	1840	1743	1732	1726	1661	1837	1656	2114	1775	1955	1716	1994	1589	1836	1664	1968	1542	1882	1566	2273	1817	1738	1419	1700	1642	1913	1690	1527	1439	2171	1897	1766	2167	1846	1635	1620	1874	1752	1483	1167	998	1834	1823	1354	1170	1903	1426	1522	2255	2138	1564	2078	1700	1621	1718	1726	1762	1728	1437	1804	1752	1586	1785	1349	2056	1708	1200	1561	1935	1585	1402	1562	1637	3660	1861	2072	1583	1643	2001	2055	2373	1917	1395	2282	1636	1738	1777	1654	1710	1687	1346	1254	1331	1835	2030	1686	1504	1576	1537	448	540	1488	1742
THAP5	785	765	740	746	790	788	818	833	812	635	806	986	1118	820	678	1641	1382	770	708	611	671	862	816	936	1085	1032	817	651	670	706	1116	598	737	346	317	285	264	328	280	334	207	272	225	254	281	534	497	434	441	337	336	471	386	403	400	498	436	425	381	468	380	333	663	748	522	434	437	344	472	312	505	491	490	496	514	427	476	490	471	509	487	516	410	632	375	408	413	727	431	393	404	489	493	487	306	325	344	328	362	404	444	427	493	487	453	387	634	307	455	364	373	271	597	1174	378	658	453	672	332	445	557	719	485	938	411	482	380	797	449	369	492	623	1820	1989	1561	478	482	499	501	533	494	474	513	448	386	427	376	393	416	492	423	507	490	493	525	550	513	427	445	434	436	396	418	660	629	567	475	559	562	367	289	332	413	349	366	742	638	258	258	245	307	178	250	262	384	467	527	731	476	419	675	574	537	620	674	774	569	575	641	830	675	917	655	451	405	587	330	583	467	717	837	608	482	604	754	549	500	734	633	676	680	497	605	641	601	592	538	546	572	616	705	631	619	567	644	515	506	586	550	562	637	577	555	549	591	584	634	564	517	559	575	543	641	718	653	675	555	586	560	676	628	557	614	740	710	788	758	713	697	726	658	754	643	727	602	696	707	667	681	705	610	655	650	717	662	970	691	645	747	857	599	622	661	620	668	626	573	782	723	710	658	712	573	553	565	561	651	663	680	617	514	493	500	470	438	386	418	370	750	769	704	651	660	645	631	506	580	561	627	528	498	540	574	507	600	652	778	648	455	437	495	528	437	424	407	444	656	621	834	656	621	656	682	626	565	537	603	533	711	768	667	676	572	732	593	588	480	671	669	594	492	641	492	613	521	357	455	503	550	455	636	570	689	700	703	731	648	423	735	563	723	521	803	659	771	387	651	631	854	752	661	755	556	517	589	626	642	547	636	552	672	607	662	692	669	519	639	550	558	402	599	420	634	641	543	546	480	509	650	631	550	504	663	410	655	668	652	440	452	423	643	578	534	518	611	427	620	636	607	457	429	591	680	702	352	634	387	704	831	796	634	590	433	704	898	762	624	533	308	563	752	573	644	776	765	609	618	501	638	622	768	694	707	574	735	633	590	709	770	657	602	664	815	625	564	389	725	735	715	555	514	527	466	587	537	619	511	588	505	582	542	620	536	598	553	468	505	672	751	670	627	616	630	521	544	510	574	528	584	683	598	606	596	686	373	418	501	495	508	1155	892	820	752	511	443	494	453	623	688	883	989	733	527	630	552	637	458	394	653	527	649	862	605	409	817	510	784	715	668	653	660	752	766	741	477	556	532	626	745	931	592	665	568	501	577	770	827	803	884	623	809	583	654	631	609	605	626	564	595	525	708	358	570	667	670	717	630	598	529	545	558	692	675	437	370	449	608	470	559	641	643	656	611	538	533	643	546	599	620	667	597	542	655	578	549	652	533	502	255	869	1080	1080	427	562	653	351	508	615	574	521	545	221	509	383	866	445	416	724	859	348	663	626	655	610	279	1171	809	553	534	533	582	456	582	500	546	562	582	611	571	617	674	590	487	566	532	567	519	616	711	519	496	582	572	560	581	367	435	668	496	309	804	501	615	504	600	535	712	734	651	621	558	563	396	450	650	603	630	588	536	539	425	595	614	552	594	420	429	512	565	541	428	365	593	398	427	943	426	518	584	604	468	584	707	644	462	487	542	458	486	974	1041	374	600	518	508	459	573	511	680	601	804	515	486	526	621	609	671	614	629	705	469	452	509	470	488	524	509	446	450	441	587	529	631	565	700	557	529	508	584	472
DNAJB9	1565	1553	1498	1616	1578	1525	1519	1605	1589	1284	1213	1999	2195	788	1019	1761	1517	1540	1535	1880	1546	1596	1556	1627	1699	1711	852	822	801	1643	574	632	521	628	874	799	665	780	834	882	830	716	663	754	633	387	466	605	558	641	527	854	927	988	549	864	508	850	694	860	843	735	780	998	714	707	631	712	631	708	410	423	416	535	490	526	630	592	585	1123	1324	1562	806	1147	721	858	556	1622	498	537	934	632	396	444	1289	756	790	780	592	577	892	826	396	444	446	435	581	411	562	1114	1393	850	889	358	378	391	714	555	1575	598	881	971	465	406	413	440	733	1440	2262	915	558	935	793	1418	1086	994	982	1013	1052	1065	1024	1073	1039	905	970	887	975	1003	1101	1041	1013	1222	1231	1151	1534	1492	1525	946	1035	926	1080	1029	1115	1055	1181	1083	895	768	760	1466	1353	1350	1534	1348	1455	356	354	1130	1313	1238	1362	1190	1219	1457	1571	1002	973	909	881	865	619	1657	542	1095	1110	1202	1333	1256	1550	969	1520	1218	1372	1852	1492	1909	1211	985	2425	1007	737	664	1011	844	1152	794	632	1314	1078	651	721	638	660	682	761	888	624	487	792	509	930	674	659	658	812	750	728	1049	1207	1216	871	790	693	834	690	717	720	741	902	840	706	813	700	675	668	557	682	1024	1105	708	616	637	652	380	625	627	660	560	596	695	812	810	689	691	502	723	617	531	704	527	755	835	739	679	860	1442	941	903	566	1019	618	645	479	707	628	506	489	636	509	690	516	647	508	667	632	706	1621	1335	1726	1342	1016	877	1048	919	1350	1335	914	1323	880	719	712	900	774	792	900	615	464	449	498	473	796	780	585	649	1088	1412	1621	1931	759	761	960	876	894	906	896	1189	770	906	699	581	797	789	711	777	565	578	450	410	1022	847	1177	1239	740	661	875	690	1309	920	786	603	1084	1165	673	1144	1185	1547	778	725	968	639	1463	990	623	691	1053	1079	1138	294	1090	702	573	1093	870	876	1074	987	758	1393	921	1124	972	941	1072	1091	921	1060	819	740	436	791	902	982	792	719	2221	696	907	1118	811	761	2071	1080	1159	1164	725	784	1661	1133	809	1039	784	813	1470	1181	712	1085	618	661	1532	1357	981	1097	861	870	1474	1203	772	916	935	1216	1100	837	1069	920	652	1721	1146	681	1055	933	763	672	1028	488	735	534	624	1373	921	330	911	575	568	952	767	1053	1096	978	881	826	575	607	718	975	823	1036	716	741	859	1024	928	796	1085	829	966	422	955	1041	729	498	424	433	679	879	842	914	653	826	721	823	703	904	529	924	766	573	547	589	575	568	635	434	427	555	485	898	813	946	962	988	1084	907	922	846	891	501	539	938	981	437	445	550	582	805	842	1268	971	1088	434	1171	1021	465	1055	449	1423	1097	692	595	711	794	601	606	683	829	907	886	759	870	941	869	862	659	686	730	712	783	701	760	742	1299	718	552	522	701	696	481	580	664	880	769	845	935	771	1576	767	745	768	846	749	854	627	963	896	1225	792	711	746	789	852	1329	582	616	744	1760	1132	722	1467	1527	756	812	790	680	785	648	626	807	891	736	1249	1069	693	1162	731	1099	1297	1376	1006	550	1177	764	540	540	785	858	697	1727	2054	762	868	1604	1813	794	3143	1021	1617	1421	1606	1945	975	844	2200	2983	1637	1574	432	1151	1926	1018	2269	862	756	1113	1178	1631	1774	1491	1426	2468	863	977	2045	1106	1655	1322	1373	1451	981	1059	1182	1714	965	601	1048	821	1210	2351	977	932	1249	2124	617	1368	1075	1963	849	1998	826	1340	1168	876	1369	2020	1034	1932	742	1012	726	931	1681	584	1218	985	966	1000	670	868	768	831	1136	1197	1092	1044	1151	1122	1172	1097	916	987	1020	954	674	1174	1353	1013	1580	819	1126	1046	1162	1390	1165	949	1154	1197	927	1374	1065	816	1025	946	1590	1476	1320	1170	1028	1629	1566	1460	1172	874	1532	1090	1050	1093	1214	1273	1264	1253	1319	1211	1073	988	1195	1178	995	1040	1059	964	926	889
LRRN3	415	423	389	362	294	376	463	205	200	206	88	225	401	168	309	284	254	445	415	1181	847	616	671	1315	1304	912	603	399	1960	490	267	86	69	8	32	1	13	0	0	0	1	10	12	14	16	0	11	1	1	0	0	7	0	0	0	0	10	0	0	0	1	0	0	0	0	0	17	14	1	1	1	0	0	5	7	6	1	3	8	4	27	29	6	11	4	5	4	97	3	5	0	0	3	1	0	3	1	4	6	7	0	1	3	1	9	5	26	451	731	8	11	1	185	6	172	113	5	129	15	2	172	301	487	25	705	221	908	0	2	10	441	1	0	28	0	106	144	208	235	231	231	199	232	133	35	131	46	27	97	91	99	172	176	202	160	167	159	121	120	111	81	38	63	112	98	81	82	138	111	123	98	109	143	114	66	474	343	64	94	70	78	61	63	101	79	203	218	442	173	197	395	11	16	134	147	81	64	89	73	46	16	77	43	447	357	52	399	99	21	254	192	62	138	142	109	182	222	368	244	58	126	85	239	139	137	100	160	169	36	125	202	20	19	19	210	195	20	160	36	117	22	115	21	21	17	21	81	22	204	148	218	22	79	17	17	124	21	37	380	113	19	112	71	181	72	16	14	149	68	114	19	19	198	209	17	68	112	18	153	146	104	20	131	122	18	262	539	143	9991	654	155	375	573	241	88	64	51	175	21	516	108	233	252	202	189	229	4	1	4	4	6	11	5	8	6	2	2	2	95	46	57	147	152	158	97	195	128	128	129	132	207	184	210	153	4	23	13	9	10	8	5	25	3	3	2	2	72	220	156	113	88	116	107	113	128	165	134	150	3	316	21	55	166	301	5	103	13	62	133	5	3	49	132	172	13	3	35	275	112	130	30	2	38	119	79	6	3	15	7	12	197	3	80	27	7	104	7	2	141	27	105	712	2	20	176	39	163	175	4	2	94	46	215	116	3	3	33	105	149	28	3	11	170	54	249	18	4	11	76	21	66	62	3	3	170	68	122	286	3	3	108	65	119	43	4	3	130	36	110	4	3	162	115	219	33	4	18	222	75	138	4	83	42	116	52	118	31	4	3	30	28	55	17	261	275	221	122	124	258	90	249	182	223	36	153	94	68	90	121	51	87	182	179	117	76	182	117	167	81	64	236	461	121	196	138	170	163	80	135	104	96	115	159	44	220	596	600	332	518	526	171	585	657	205	373	42	62	49	15	22	31	74	99	121	142	174	100	526	607	29	27	16	20	64	33	47	77	469	35	24	30	100	72	72	44	17	71	101	148	74	51	54	54	401	242	5	59	3	105	208	98	121	57	18	71	198	63	255	303	190	41	28	11	31	13	13	217	77	127	58	71	79	72	56	90	91	75	107	126	128	64	43	58	45	80	72	71	88	127	219	47	67	88	240	128	92	187	205	108	91	84	107	118	2937	2944	3973	391	8	315	396	18	99	2	105	63	76	511	59	76	64	2430	2430	102	93	119	89	118	92	78	2	1	1	1	2	8	1	0	0	2	2	2	1	4	1	12	8	2	0	2	5	5	2	2	1	1	6	59	34	2	0	32	42	4	9	1	7	6	15	14	6	11	15	3	3	6	3	11	9	8	4	9	6	0	0	5	1	5	24	4	19	3	7	6	3	20	2	6	7	2	20	6	7	1	8	3	17	0	3	4	9	10	9	3	8	4	0	2	12	7	13	2	7	4	12	4	5	6	9	6	2	2	10	10	9	8	3	14	11	2	1	3	2	6	12	1	10	3	2	1	7	3	497	495	546	379	475	474	10	4	1	83	97	49	41	48	42	17	45	49	55
IMMP2L	169	156	152	167	175	171	183	164	175	167	79	140	126	121	83	127	111	112	95	120	148	80	71	91	131	108	97	126	175	42	152	93	189	166	103	141	130	204	186	210	146	135	137	93	144	79	89	150	90	126	187	143	103	90	131	171	173	132	208	55	68	57	89	39	116	104	117	152	102	77	92	89	93	89	95	98	92	93	97	92	104	91	138	167	97	104	168	113	98	97	139	91	103	97	103	119	118	121	103	108	106	112	103	97	108	100	72	109	125	88	73	83	117	18	90	258	97	178	172	64	82	150	164	250	115	98	96	45	41	127	123	64	3981	3741	2986	290	288	241	267	289	295	281	271	315	187	270	189	208	309	305	345	214	254	259	221	212	205	242	213	208	169	238	217	249	220	254	216	200	256	180	158	192	212	192	204	195	221	372	273	331	285	332	275	291	284	206	258	245	203	225	248	150	115	119	140	168	179	153	182	203	135	224	121	251	319	249	284	189	259	83	122	88	96	141	137	83	75	85	124	155	98	131	81	115	115	114	86	76	135	208	116	105	111	109	124	117	101	94	80	115	131	103	108	79	97	116	122	136	92	106	98	100	106	128	90	75	78	91	107	85	96	118	124	89	73	66	101	79	71	72	72	90	83	112	100	89	101	116	103	93	94	86	92	75	77	94	113	132	157	109	109	102	91	57	96	80	95	83	137	47	115	105	100	103	108	110	38	42	42	38	49	60	45	39	50	51	54	50	92	76	124	88	116	98	91	91	83	83	100	82	149	124	110	108	49	56	37	43	37	48	46	38	47	36	55	53	141	122	155	184	115	99	112	105	109	97	109	105	37	82	19	82	66	91	56	90	19	73	109	33	35	88	91	99	52	68	142	101	118	191	34	53	82	88	93	53	24	112	89	108	105	18	101	93	23	165	32	18	108	117	104	83	46	135	73	75	64	98	32	41	90	70	63	58	26	26	95	79	104	72	23	56	104	102	98	83	46	37	115	83	93	103	133	69	107	114	102	158	31	43	73	79	104	67	23	43	108	91	81	30	30	89	102	75	114	27	63	96	107	98	26	88	49	102	77	85	142	27	35	125	89	105	99	62	109	83	83	74	83	78	101	82	95	87	78	79	79	90	99	102	106	93	96	102	115	117	85	82	87	109	85	336	69	68	77	81	71	71	79	72	68	54	76	69	85	64	58	89	60	66	139	66	83	102	73	84	80	87	130	123	134	105	105	95	87	71	83	94	94	95	78	82	59	130	130	125	97	90	93	136	131	117	177	160	123	190	122	67	144	111	107	90	132	168	59	134	89	76	85	92	85	169	124	145	80	68	84	85	93	105	132	100	99	117	96	158	80	103	60	139	75	103	78	93	102	101	87	97	169	99	63	73	165	44	189	98	189	163	96	84	106	122	64	82	107	102	92	107	90	108	100	95	92	91	92	115	76	80	69	63	72	98	78	60	132	75	78	45	172	83	540	540	129	116	90	164	85	97	106	67	47	47	35	45	39	33	58	55	45	29	59	14	28	51	19	37	46	62	58	22	40	62	48	39	57	60	54	59	32	63	67	46	43	42	52	49	32	40	40	60	33	47	43	45	51	42	24	26	50	60	59	62	48	44	60	60	43	36	46	36	42	30	73	44	30	59	21	37	26	24	48	57	16	30	38	50	61	48	28	31	45	57	28	57	47	34	30	48	44	50	55	58	48	50	46	45	36	47	27	46	58	45	68	61	47	39	31	72	32	30	64	58	74	85	33	47	28	69	31	53	41	70	106	99	114	138	81	93	91	102	143	146	121	99	180	123	32	72	63	66
DOCK4-AS1	3	2	0	2	1	1	1	1	3	16	29	20	12	48	50	52	26	1	8	1	2	10	12	10	3	1	35	21	41	47	9	46	61	0	0	6	0	8	3	7	7	0	0	6	0	12	1	9	0	0	17	21	9	0	0	16	0	14	0	0	4	4	0	0	10	0	0	0	0	0	3	2	1	1	3	1	1	1	1	1	0	0	4	17	3	6	2	1	1	1	1	4	4	2	0	1	2	3	2	1	5	2	4	2	2	1	9	7	0	31	17	7	0	0	2	4	2	0	4	0	2	9	2	6	2	0	0	125	53	2	1	2	0	0	0	1	1	1	1	1	1	5	1	2	1	2	1	1	1	1	1	1	2	1	1	1	1	2	2	2	3	1	1	0	0	0	3	0	0	0	0	1	0	0	3	0	0	0	0	2	0	0	0	4	0	3	1	1	0	0	1	3	3	3	3	0	1	3	1	1	0	0	3	0	0	0	2	0	1	0	1	1	0	0	1	0	0	0	1	0	0	0	0	0	0	1	0	0	0	0	2	1	0	1	1	0	1	1	1	1	1	0	0	0	0	0	0	0	1	1	0	0	0	0	0	0	0	1	1	0	0	0	0	0	0	0	0	0	0	1	1	0	0	0	0	0	0	0	0	0	0	0	0	0	0	1	1	1	1	1	0	0	0	0	0	0	0	0	0	0	0	0	0	0	0	0	5	17	16	8	26	7	15	9	9	14	17	6	0	0	0	0	2	0	0	0	0	0	0	0	0	0	0	0	14	13	6	8	11	8	14	22	17	35	14	12	1	0	0	0	4	1	0	0	0	0	0	0	12	0	3	0	0	0	2	0	3	0	0	4	2	0	0	0	8	3	0	0	0	0	6	3	0	1	0	28	3	0	0	0	0	13	0	1	3	1	9	3	0	1	0	0	3	8	0	0	0	0	10	2	0	0	0	0	9	3	0	0	0	0	15	7	0	0	1	0	11	30	0	0	0	0	11	9	0	0	1	0	2	4	0	0	0	0	15	14	0	1	0	21	4	0	1	1	0	4	25	0	0	1	14	0	7	0	0	0	0	13	3	0	0	0	0	0	0	1	0	1	1	0	0	0	0	0	0	0	0	0	0	0	1	0	2	2	0	0	0	0	2	2	0	0	0	0	0	0	0	0	0	0	0	0	0	0	1	1	0	0	1	2	0	0	2	1	0	0	0	0	0	0	0	0	1	0	0	0	0	0	0	0	1	1	0	0	0	0	0	4	1	0	0	0	1	1	0	2	1	1	5	0	1	0	0	0	0	0	1	0	0	0	0	0	0	0	0	0	0	0	1	0	0	0	0	0	0	0	0	0	0	1	1	1	1	1	0	0	1	0	0	0	0	0	2	0	0	0	3	4	9	0	0	0	0	0	0	0	0	0	0	0	0	0	1	1	1	0	0	1	1	0	0	0	0	0	0	0	1	0	0	0	810	810	1	0	0	0	0	0	0	14	5	19	5	10	4	3	5	3	21	3	2	8	9	20	80	26	6	4	3	11	13	9	18	12	11	0	4	4	2	9	3	5	15	10	12	14	24	13	46	9	11	9	6	16	9	17	9	9	7	14	7	12	9	11	10	19	1	7	16	10	69	71	32	52	40	37	11	14	6	4	4	13	25	8	21	3	3	8	1	1	62	52	4	64	6	0	10	6	20	43	25	32	6	29	3	33	12	43	32	4	32	10	79	58	66	1	11	49	2	0	36	43	33	68	2	3	1	3	0	10	53	1	1	1	1	1	1	1	1	1	11	1	4	0	2	0	1	1	1	2
DOCK4	1148	1215	1329	998	1260	1177	1230	920	874	371	574	702	782	468	709	984	825	897	871	719	727	508	500	561	992	1146	427	423	609	463	723	1029	1537	3076	2272	2506	3480	4678	7186	6345	3476	1986	2557	2123	2838	8037	8067	5678	6475	8237	11875	11862	11458	9663	8739	5836	5835	5554	4920	1776	1263	1136	3220	2980	2740	3007	2362	1839	4890	5296	3873	3706	3554	3135	2636	3006	2840	2835	2699	1863	1074	1054	8035	4869	2396	6538	3908	689	5542	5570	3292	5003	4923	4930	4371	3997	4046	4155	6825	6440	3547	3522	4923	4930	4644	4292	26	1104	63	4291	5887	4738	10	2410	2047	1275	3490	57	1739	4760	11	691	1559	1213	798	17	40	4051	10227	3690	92	2142	16	14	0	318	310	411	369	321	304	298	303	360	241	357	268	286	242	229	229	274	239	263	277	285	270	253	285	272	229	227	243	186	231	186	199	209	218	220	257	224	199	229	231	180	461	312	327	374	291	392	301	384	303	159	208	246	144	198	211	142	173	205	223	192	184	184	128	256	389	297	362	123	109	166	606	152	313	17	38	6	16	14	31	40	21	54	34	67	11	32	17	28	24	41	8	15	20	8	37	27	6	16	13	10	10	10	11	1	6	18	14	4	28	4	16	31	9	9	22	4	40	40	18	14	26	13	12	6	7	19	13	19	15	23	4	19	13	13	17	3	25	4	15	30	23	8	1	4	11	4	8	15	8	9	24	20	1	10	5	11	6	9	15	16	18	14	6	23	9	10	6	10	14	9	2965	3183	2003	1930	1701	1765	1529	1215	1615	3203	3509	1429	23	8	11	13	23	10	12	18	5	5	4	2	2	7	2	2	1094	1306	1022	1465	1144	1100	1094	1351	2070	3304	1794	1457	20	5	21	5	13	15	13	11	4	12	12	7	2520	3	1842	10	11	55	794	26	1617	3	11	4197	1911	18	2	20	1814	1538	10	17	4	13	1470	1414	45	6	24	1893	1430	56	21	29	23	2012	15	20	962	24	1032	1668	15	6	18	14	1586	1102	11	5	23	13	4063	1542	42	18	21	7	1762	1725	18	4	10	22	2348	2058	19	9	22	166	1607	2328	12	8	10	10	3304	2484	38	8	6	18	1100	1648	18	10	10	8	2839	1517	10	14	13	2246	2652	29	9	10	2	1965	3294	57	1	25	5620	8	1846	15	5	16	2	2772	1881	3	22	20	22	16	21	24	18	25	72	10	9	40	8	26	11	22	17	18	9	10	23	18	22	21	26	10	37	24	8	12	9	4	10	13	10	22	13	14	27	34	28	27	14	42	7	9	16	7	9	16	17	12	20	10	12	13	11	10	19	19	17	12	15	15	5	5	8	8	6	79	5	6	2	39	65	32	11	45	6	19	33	9	9	18	11	24	14	22	14	5	19	5	14	21	47	1	11	1	13	17	15	17	17	16	12	11	9	47	25	16	12	9	4	16	14	7	48	38	24	6	100	42	7	18	14	12	13	16	30	19	6	4	22	5	21	24	31	32	6	40	14	15	12	9	20	10	18	24	22	10	11	14	16	3	5	8	7	41	29	5	21	8	36	3	16	7	10	16	38	11	1350	1350	18	60	18	511	34	14	12	1952	2642	1935	2651	1397	1941	1407	2880	3228	4301	1798	1456	1697	2178	3729	2091	2251	1379	1442	1663	1043	1051	1708	3344	2433	2723	472	2649	2901	1450	1613	2257	1918	3084	2446	2770	3236	3533	2794	3009	2826	1277	1141	1784	1731	2446	2061	2076	1259	1506	1587	3029	2090	1957	1776	2235	2508	2776	1827	2044	2148	4099	3513	2910	3110	2127	1865	1616	2060	2571	1527	1765	1826	5145	3460	4125	3719	3984	3676	2373	2314	1323	1597	2973	1586	1335	3662	1060	1697	2510	3079	1236	2485	1559	3518	1154	3254	1665	2792	1977	1620	2186	3325	3029	2629	1893	1520	1730	2313	1342	1568	2479	2290	2380	2383	1513	5972	3717	3457	4837	1541	2801	374	328	323	207	239	194	503	448	484	460	678	473	430	440	478	570	499	569	433
RN7SKP187	1	0	1	2	2	2	0	0	0	0	7	0	5	14	8	11	8	2	0	0	0	1	1	0	2	2	1	1	3	7	10	4	3	0	0	0	0	0	0	0	0	0	0	0	0	0	0	0	0	0	0	0	0	0	0	0	0	7	1	0	0	0	0	0	0	0	0	0	0	0	0	0	0	0	0	0	0	0	0	0	0	0	1	1	1	2	0	0	0	0	0	0	1	1	0	0	0	0	1	1	0	0	1	1	0	0	9	2	3	2	3	1	0	0	1	0	0	1	0	0	1	0	0	0	0	2	0	2	4	0	1	1	31	0	0	5	6	5	5	5	5	5	5	20	8	20	9	7	9	8	8	8	9	8	5	5	5	30	30	31	15	8	10	5	24	8	7	18	9	9	19	6	7	16	9	27	11	4	4	4	4	5	4	4	6	12	13	12	13	8	12	49	35	28	16	16	18	12	12	4	1	0	3	4	4	5	17	6	5	0	0	3	1	0	1	0	0	0	1	4	0	0	1	0	0	0	0	0	0	2	0	0	0	0	0	0	0	0	0	1	0	0	0	1	0	1	0	1	1	1	0	0	0	0	0	0	0	0	0	0	0	0	0	0	0	0	0	0	0	0	0	0	4	0	0	0	0	0	0	0	0	0	0	0	0	4	1	1	1	1	1	0	0	1	1	1	1	1	1	1	1	1	0	0	0	0	3	2	5	2	3	1	4	1	1	1	1	1	0	1	0	1	0	0	0	0	0	0	1	1	0	0	0	0	3	2	3	3	1	1	1	2	2	2	2	2	1	1	1	1	1	1	0	0	1	0	0	0	2	0	2	0	0	0	4	3	2	0	0	1	1	0	0	0	4	2	0	1	2	0	2	2	0	0	2	7	2	0	0	0	1	2	0	0	4	0	4	2	0	0	0	0	2	2	0	2	2	0	1	2	0	0	0	0	2	2	0	0	2	1	1	2	0	0	0	0	4	2	0	0	0	0	3	2	0	1	0	0	3	2	0	1	0	1	2	2	0	0	1	2	2	0	0	0	0	3	3	0	0	0	1	0	2	0	0	0	0	2	1	0	0	1	0	0	1	1	0	0	0	1	0	0	0	0	0	0	0	1	1	0	0	0	7	3	0	0	3	0	2	1	1	0	0	0	0	0	0	0	0	2	0	0	0	0	0	0	0	2	0	1	1	1	0	2	0	0	0	0	1	0	0	0	1	0	0	0	1	0	0	0	0	0	0	1	1	1	1	1	0	0	2	0	2	0	0	0	3	2	4	1	1	1	0	0	2	0	3	0	0	0	2	0	0	0	1	0	1	0	5	0	0	2	1	0	0	0	1	0	2	0	0	1	0	1	0	0	0	0	1	0	0	0	3	0	1	1	3	2	0	0	0	1	0	0	2	1	0	1	0	0	0	0	1	1	1	1	1	0	0	0	1	0	0	0	2	1	2	0	0	0	0	0	0	0	0	4	0	0	1	7	0	0	0	2	1	0	1	1	14	12	0	0	1	3	4	13	0	4	0	4	5	2	2	3	3	0	1	1	2	2	1	1	2	2	1	1	5	3	2	2	3	2	1	2	1	2	3	2	1	5	1	7	3	11	5	4	1	5	3	11	0	2	0	1	1	0	4	5	9	8	9	2	0	1	0	6	2	1	2	1	0	5	2	2	0	0	0	11	10	15	5	12	0	10	2	15	9	15	8	4	2	3	2	1	8	1	4	4	2	2	2	5	2	8	2	0	1	0	1	5	5	3	1	1	1	1	1	1	1	1	1	0	0	0	0	0	1	0	1	1
ZNF277	557	476	555	510	556	584	557	608	678	799	793	980	780	666	754	1059	1003	828	920	777	742	398	369	377	517	613	484	469	755	998	1453	1151	1113	665	335	419	414	531	607	620	586	447	443	369	435	392	289	355	563	721	776	535	458	559	690	578	591	623	645	504	505	513	682	724	617	471	486	555	636	555	498	472	522	501	508	474	488	553	505	663	564	626	696	482	486	617	529	513	591	593	549	446	518	521	650	572	571	594	482	477	632	638	518	521	615	583	764	459	360	520	507	586	449	514	435	567	546	508	507	533	707	652	456	625	328	780	647	601	800	831	342	747	4930	4478	6284	586	590	585	577	590	552	537	555	534	448	550	437	407	503	492	475	547	520	494	401	463	439	660	655	628	360	421	400	503	710	574	644	647	598	641	761	628	633	737	594	754	815	316	320	250	276	266	291	328	341	513	568	678	429	519	616	488	546	496	412	518	497	443	545	373	363	399	392	378	344	447	537	461	463	619	567	533	431	509	847	497	509	773	773	596	531	507	553	457	498	438	573	496	550	457	638	566	520	555	600	633	586	625	647	721	525	584	658	598	639	579	552	641	557	659	551	619	568	524	629	578	600	538	609	555	469	518	501	570	512	578	557	577	584	600	580	654	528	566	576	571	512	594	549	519	559	552	495	507	543	666	668	700	717	573	540	451	475	470	590	571	538	531	534	488	531	451	514	572	453	520	471	433	493	459	782	725	808	761	904	988	938	688	553	493	572	592	566	572	614	587	502	538	449	503	545	541	501	622	474	475	393	470	653	717	719	646	766	670	582	550	619	579	611	656	513	517	548	566	504	551	501	585	453	395	498	471	474	636	615	586	912	603	600	778	798	603	419	667	836	742	554	581	546	547	356	732	482	652	565	782	865	456	598	614	672	663	674	583	680	587	428	999	556	621	590	540	835	680	592	588	631	581	603	710	485	564	606	520	490	616	504	569	635	724	809	824	528	621	644	539	507	756	536	597	551	596	436	820	537	615	661	616	644	769	523	495	565	518	469	847	573	566	612	502	865	586	643	693	498	461	774	607	653	655	626	531	778	482	545	518	401	617	696	406	420	503	448	521	564	540	544	540	483	513	485	512	539	500	514	536	543	555	535	529	552	552	542	666	567	575	621	502	676	568	489	473	612	641	606	619	583	590	687	677	595	609	636	589	499	578	614	488	591	656	534	581	574	390	524	616	565	602	578	515	546	697	735	734	499	392	410	729	726	286	396	477	420	699	809	564	650	661	730	379	456	639	746	735	460	556	776	850	761	546	464	701	525	650	752	399	375	492	518	485	505	578	531	554	573	552	585	647	646	924	437	541	416	423	343	450	461	455	480	651	227	603	683	588	554	579	572	568	659	362	621	606	675	804	442	579	594	459	569	584	544	615	422	423	601	479	416	495	622	487	536	520	591	1008	980	619	775	417	402	452	645	564	379	725	391	408	599	604	735	476	810	810	588	285	636	145	540	541	561	600	815	624	963	972	451	761	649	649	903	733	1141	936	891	857	796	952	768	721	560	557	543	601	440	581	662	463	635	661	844	612	584	588	629	844	886	574	569	648	510	734	587	650	744	559	604	919	481	514	530	859	643	815	580	916	623	787	529	702	644	773	535	713	566	746	997	548	572	1002	603	672	747	612	755	588	394	560	866	774	663	751	661	703	669	583	606	499	529	779	732	497	687	679	527	620	608	881	690	706	678	520	603	618	593	368	510	741	644	544	714	721	459	531	597	462	773	516	447	519	540	814	548	321	325	349	328	388	372	392	406	401	676	727	661	614	572	693	567	573	444	200
IFRD1	1476	1415	1310	1524	1388	1574	1329	1252	1350	1311	1096	1178	671	1325	1252	1722	2944	1639	1599	1227	1524	1258	1234	1185	1782	1942	1536	1485	1167	824	1059	1425	2602	850	578	666	803	762	880	934	806	878	807	1125	846	755	1086	1046	1009	705	1035	1050	1087	957	1429	1088	1122	1105	725	1070	1442	1416	1325	1208	1192	1000	1201	1646	1100	967	1032	1142	994	1067	1040	987	1182	1093	1074	821	809	903	909	1426	979	972	1075	1547	1188	1197	884	951	1178	1188	837	960	954	918	1987	2152	1069	1436	1178	1188	951	921	1435	1662	1833	1337	1436	1497	908	988	1546	1105	1098	1406	1258	965	1354	831	924	632	1322	793	1647	1938	3196	859	1204	1471	513	445	448	1038	1038	1143	1093	1148	1181	1234	1229	976	2132	1028	2083	2084	1255	1151	1191	1411	1359	1342	1221	1221	1140	1675	1614	1654	1757	1585	1653	1055	1552	1320	1370	1431	1021	952	1761	1147	1232	1366	1354	1408	1390	1442	1624	1356	1235	1376	1332	1260	1320	987	875	1125	1068	852	1039	2188	1699	1533	1590	1523	1683	1739	1913	1717	1499	1516	1362	1894	1170	1156	1455	1169	1539	1232	1402	1108	1488	1097	1067	1177	1543	1265	1487	1110	1101	1127	1049	1036	1047	1203	1570	1189	1174	897	1277	1232	1047	1277	1104	1012	1080	1100	1182	1204	1203	957	1071	1026	1103	1103	1122	1035	952	1228	997	1011	1011	1093	1117	1119	1115	1153	1217	1137	1144	1008	976	916	1039	930	901	926	940	890	1000	920	830	951	1031	1005	1171	1161	953	1084	1034	977	1153	1172	1081	604	440	1060	759	867	1311	1306	1125	1356	1350	1027	997	1291	845	1137	1114	1363	1190	1105	1100	1135	2943	2524	2774	2908	2053	1862	1872	1882	2635	2278	2438	2126	947	999	1027	1221	1055	1125	1055	1235	1166	1031	1199	1182	1082	1092	1151	1082	2755	2405	2621	2987	1724	1523	1795	1866	2412	2365	2115	2431	927	901	1000	936	1050	984	1136	1077	1022	1114	1238	1169	1611	1193	2482	996	1729	1500	1529	1280	2264	1010	1237	1535	3045	989	1121	1284	2021	2027	1202	1103	1001	1117	2800	2532	1492	1467	996	2665	2229	2452	934	1411	848	2541	1081	931	1719	1307	1831	2201	1215	936	985	696	2352	1733	1309	958	1226	1478	1639	1896	1199	867	1059	1258	1692	2565	914	722	1101	1316	2164	2012	940	779	988	1024	1709	2367	1269	871	1552	1240	2054	2176	1029	1192	1637	2034	1843	1612	824	781	900	815	2889	1958	1237	731	1016	3127	2308	1438	961	1320	1533	2454	2627	1207	789	1013	1740	929	2333	1472	900	1416	1331	2490	2361	1550	911	1364	1111	683	643	722	775	1013	748	836	670	952	599	686	570	816	894	669	642	764	839	736	1329	1257	1153	688	1270	934	1102	1120	1423	880	1231	1223	1238	1239	1240	1196	1259	1173	1178	1207	1163	1249	1327	1072	1109	1179	1087	1530	982	1131	1141	1208	1305	923	962	864	1148	1066	1114	1235	1233	1259	915	828	652	996	1073	1279	1230	1400	991	1090	848	1005	898	938	955	753	797	791	1193	874	1065	1015	1162	1202	774	1199	1001	873	1119	1161	878	1393	1048	886	1023	956	985	702	746	834	1407	1413	1321	989	894	1947	1410	1378	915	1220	1596	1083	682	656	538	838	618	861	926	1600	1037	1039	1075	1006	782	1874	871	770	1208	1621	973	1033	839	886	1176	1248	1275	738	1058	813	1090	1043	1260	907	1195	929	1015	891	1039	983	921	1160	1031	1301	1065	1275	1316	1045	1140	947	1055	1197	925	1075	894	1042	810	810	969	1875	1185	1072	1612	1044	1001	1860	1811	2646	1816	1920	3411	1779	1911	1660	1675	2119	2572	1900	2127	1810	2224	2502	1942	3372	2000	2377	3030	1636	1623	2029	4283	2117	1539	1957	2978	3813	1695	1303	2632	2118	2378	2379	1847	1742	2173	1889	2451	2147	2308	2370	1724	2746	1188	1128	2112	2103	2364	2748	1922	2505	2956	2836	2375	2347	2083	1862	2114	2566	2197	2612	2576	1921	2920	2555	1720	3112	2886	2222	2424	2820	1349	2346	3137	1354	1770	2134	1398	1296	1999	1677	2115	2517	2227	1513	2391	2071	2379	2194	1548	2460	2349	2397	3335	2513	2698	1654	1487	2993	3159	2162	2111	1135	2168	3844	2040	2056	3457	3170	3467	2128	1996	1531	1188	1149	1151	2371	2130	1341	1430	1288	1612	1559	1616	1377	1372	1455	1918	1846	1774	1699	1526	1674	2034	1925	1081	807
TMEM168	1172	1232	1246	1211	1189	1146	1216	1087	946	536	948	922	893	585	732	1130	1168	716	660	661	597	1337	1314	1149	1124	1056	773	723	923	1309	807	643	581	1118	1221	1025	939	963	1051	957	1221	1031	1174	1269	1171	771	859	959	720	686	910	861	871	887	849	866	1052	1303	920	834	861	669	962	869	1100	748	663	487	761	762	980	982	977	1081	938	1041	1018	1048	978	812	836	812	742	1064	826	957	937	727	680	671	683	846	1026	1019	733	1089	1029	1115	972	969	792	819	1026	1019	669	666	481	909	905	1132	517	866	895	847	881	654	907	908	909	764	678	888	1257	713	895	766	822	637	908	908	1074	846	358	306	339	964	942	950	944	937	919	975	936	800	962	754	938	973	848	843	904	851	816	826	931	973	891	894	799	827	838	911	871	783	859	795	832	861	661	791	666	701	1087	859	836	459	796	763	928	824	863	944	837	743	857	999	1141	1223	1104	1131	1229	694	576	1120	1246	1322	1123	1190	1254	729	814	901	910	1434	1197	874	1251	847	720	714	812	638	694	770	668	699	598	710	623	887	753	743	739	732	752	724	675	764	787	847	685	634	683	615	729	725	711	795	619	632	688	786	723	700	716	748	773	659	716	697	704	785	696	732	683	684	672	686	643	810	746	706	694	806	767	719	776	688	744	687	747	692	742	832	663	718	672	658	719	656	672	644	762	775	682	992	691	460	533	515	590	701	643	591	748	647	723	789	786	664	599	527	651	641	617	672	603	506	572	601	741	752	697	755	718	801	815	704	711	735	696	691	721	706	690	697	774	774	714	874	740	675	656	626	460	517	561	535	748	795	748	713	606	730	640	726	706	703	737	661	715	743	723	704	791	748	786	743	594	777	752	745	738	779	482	727	658	738	754	389	534	750	720	720	600	653	772	773	751	780	632	706	832	823	882	694	688	740	723	734	640	846	579	639	1330	383	1134	848	715	631	635	610	766	722	749	652	719	631	851	674	806	721	721	786	453	745	747	714	687	674	779	650	711	677	735	668	583	684	721	711	739	711	614	686	741	592	765	769	828	602	697	665	697	626	655	721	714	623	683	628	624	718	620	602	602	817	735	567	698	758	691	767	700	806	741	904	732	703	749	801	954	817	690	838	693	695	780	776	777	777	848	660	718	752	811	706	688	773	754	667	773	801	946	602	571	859	564	1023	911	555	726	460	678	597	751	665	722	672	668	606	680	679	733	665	641	690	740	904	836	919	849	843	900	656	900	664	635	671	844	843	739	690	649	664	615	405	281	845	819	813	632	717	725	539	702	793	856	798	703	787	750	696	743	829	695	784	774	803	604	667	516	925	584	542	1202	574	806	783	653	696	635	735	728	726	762	824	873	840	816	1088	771	602	766	515	676	667	766	738	870	637	764	752	711	724	711	698	766	685	331	1078	919	664	658	669	699	759	752	775	694	689	624	768	838	789	676	888	810	749	710	721	740	684	680	470	517	472	856	666	648	600	770	693	701	847	672	579	675	699	804	704	810	810	516	395	749	736	856	726	685	649	736	436	966	702	788	637	818	743	771	611	903	930	856	730	576	1009	870	702	755	535	572	708	474	527	582	777	808	552	979	922	628	722	775	801	805	770	572	568	741	546	669	809	822	748	599	824	617	694	619	637	883	776	714	663	812	793	766	865	669	628	701	918	671	748	456	481	651	523	807	797	875	691	748	672	712	977	964	825	727	751	604	574	653	581	668	707	445	734	655	639	679	644	898	671	635	648	599	647	673	805	652	681	725	737	667	824	639	912	580	579	851	553	772	674	592	688	849	1176	1768	637	741	502	508	525	611	526	533	731	763	737	568	566	467	545	504	546	170	227	771	662
BMT2	1691	1748	1654	1676	2041	1711	1848	1906	1977	3456	5581	2828	3015	1202	1408	3084	3438	2785	2514	2037	2120	1685	1554	1691	1294	1423	2105	1423	997	2754	1094	439	296	144	188	143	251	369	379	350	233	170	182	219	251	292	315	345	368	438	406	347	357	454	379	253	362	375	247	409	379	345	475	511	344	373	467	466	470	558	332	377	344	342	347	345	364	385	372	374	291	313	817	712	414	294	452	743	385	413	314	350	315	316	361	422	418	433	387	337	395	325	315	316	429	394	571	739	809	578	441	558	347	722	668	816	430	759	498	292	680	1103	689	507	591	378	563	776	1418	350	517	606	684	1113	760	415	473	433	478	437	459	408	412	585	518	568	524	542	426	448	393	443	420	407	380	365	416	590	577	580	614	525	585	516	518	634	464	422	434	549	446	568	512	567	640	398	564	438	425	485	630	413	536	418	581	395	447	616	410	412	465	747	805	1098	1056	973	732	689	637	551	819	613	798	1861	747	696	1066	425	503	498	469	334	388	431	454	371	461	469	478	347	490	435	386	384	426	409	390	302	367	325	346	385	399	404	381	415	376	302	373	367	344	332	420	405	384	390	428	429	427	401	358	455	436	354	397	392	419	385	369	414	337	374	470	375	433	376	425	527	395	392	411	403	454	405	451	418	391	390	375	384	451	458	358	416	449	1120	567	471	759	762	602	398	312	485	536	657	583	520	673	324	648	511	370	356	451	381	665	732	814	742	710	714	793	859	676	581	574	648	446	475	467	480	508	529	464	439	341	398	398	492	436	420	354	392	578	634	629	642	775	748	895	829	667	815	724	637	506	479	443	450	453	446	453	447	416	440	308	390	815	582	866	597	470	420	815	578	645	615	504	589	822	619	431	556	873	941	570	501	624	592	1284	687	461	391	492	1058	921	444	509	439	490	948	483	527	1006	217	1293	985	433	567	500	451	794	775	506	594	535	431	418	744	419	532	505	420	652	815	472	644	481	392	928	778	509	566	418	384	955	749	566	620	470	495	900	717	368	487	407	300	623	833	631	675	583	545	985	822	513	568	486	807	729	486	679	591	439	816	630	337	483	399	474	454	493	299	351	255	307	974	870	346	350	332	269	587	418	502	548	435	508	335	330	319	356	316	363	373	295	318	424	469	365	459	525	473	527	282	467	593	562	430	300	399	543	513	560	499	479	538	503	526	454	509	604	622	323	389	418	375	438	410	407	358	412	477	490	466	461	448	425	392	389	411	445	475	638	507	496	328	328	384	511	530	598	354	467	412	399	693	320	275	250	337	399	318	286	606	389	328	566	403	427	522	355	475	472	371	460	455	281	324	334	426	408	400	540	540	517	454	451	517	347	241	248	378	437	387	494	548	493	510	533	459	542	557	434	443	391	461	498	404	391	368	314	637	433	570	357	555	639	379	312	403	528	413	373	544	471	449	496	386	452	500	485	566	542	432	374	595	330	367	508	537	545	508	389	407	371	414	369	419	540	540	449	503	410	1517	410	438	448	560	496	283	2258	1314	622	740	794	834	548	650	2280	1562	608	691	496	1888	2468	463	694	506	742	733	791	964	1157	740	901	1152	756	484	649	828	733	905	817	850	956	865	650	783	680	642	697	759	583	1191	516	1397	790	976	649	1041	680	1164	549	1094	779	1075	599	1112	607	1193	488	1133	753	469	1002	1147	731	1519	1171	738	780	682	803	786	700	769	938	904	738	767	1045	736	541	1062	386	587	541	1012	610	783	909	1143	864	609	517	1340	577	559	727	889	658	783	621	612	1127	641	780	817	643	734	566	605	747	757	677	1689	1063	697	1181	1094	1074	1048	1241	1249	1251	548	560	554	557	542	738	569	538	499	351	206	292	370
LINC00998	1019	1076	955	1125	1124	1092	992	1039	1041	1602	2633	2811	3115	1932	2247	4354	4221	1635	1595	2040	2017	1072	956	926	1928	1776	1148	1196	1275	2961	2223	1174	835	616	500	682	693	690	662	653	580	487	597	512	657	510	660	392	617	571	719	802	770	628	676	541	669	685	684	772	755	887	706	820	791	710	659	595	557	616	562	549	562	548	608	551	528	509	521	580	529	542	1131	1358	573	678	753	517	1098	1106	746	651	794	782	577	695	672	691	794	889	589	584	794	782	937	760	235	504	507	790	721	570	190	1401	402	324	773	297	1254	554	200	416	574	694	449	234	175	325	395	531	498	963	93	195	244	429	438	444	436	399	328	368	388	553	442	562	483	485	472	509	466	451	495	472	364	330	346	509	493	531	514	539	520	446	567	397	435	464	448	386	328	305	362	302	255	968	785	365	329	367	334	371	334	294	514	503	531	696	576	506	639	637	681	783	639	526	562	592	312	435	427	824	454	783	746	560	410	547	344	242	335	190	155	266	261	209	174	219	229	205	219	184	222	207	225	188	255	170	205	184	236	241	271	171	155	188	198	178	160	214	184	195	194	209	163	217	231	230	233	219	214	224	215	246	222	176	209	155	172	190	212	213	264	203	216	201	170	239	185	211	180	207	187	204	236	210	253	230	226	231	189	227	224	169	236	249	234	238	374	308	250	219	218	426	455	511	474	362	336	289	358	339	265	231	267	251	269	219	253	242	283	256	266	308	357	387	423	385	322	309	292	173	293	182	164	188	253	244	299	287	309	272	271	270	256	268	253	245	265	280	253	249	277	198	310	327	208	272	306	309	238	172	182	184	231	266	244	264	636	176	346	243	165	194	276	125	360	264	150	292	420	217	121	221	244	330	253	221	273	202	147	203	165	116	190	194	390	164	283	288	263	401	193	255	557	324	59	399	233	305	311	258	341	260	153	224	219	133	909	335	206	257	236	232	155	334	228	228	246	241	404	284	184	234	189	185	254	349	229	224	172	157	1338	271	143	218	240	136	394	433	222	271	187	264	85	360	215	214	211	648	315	173	162	223	196	129	315	176	186	123	212	200	391	117	260	130	146	103	460	98	149	131	120	219	154	212	236	163	207	144	182	198	171	124	140	140	198	144	194	180	104	172	214	225	198	173	235	241	241	170	276	155	198	181	187	186	206	184	181	196	207	182	215	183	226	165	162	256	188	184	250	204	231	216	182	157	179	167	186	212	194	184	188	204	207	182	203	168	161	289	339	352	302	126	145	125	130	183	184	178	223	217	181	167	199	173	154	216	368	209	211	213	235	203	172	228	166	156	220	220	213	200	217	185	199	189	195	240	294	223	228	184	298	200	253	162	241	241	273	172	205	211	178	195	213	215	217	181	135	177	309	127	260	110	156	312	214	131	244	242	202	153	226	256	174	178	185	153	206	200	199	217	214	178	169	168	205	256	181	210	180	145	197	162	132	153	192	231	243	157	540	540	148	152	216	377	220	205	203	189	263	303	272	205	226	310	208	182	260	298	324	288	347	275	257	454	269	251	286	334	253	416	445	356	240	320	354	372	258	187	301	318	360	329	241	318	343	339	344	216	410	395	290	316	461	260	368	244	266	242	343	306	359	278	309	290	351	269	265	278	221	235	239	210	467	400	329	441	325	296	178	320	215	236	403	148	198	208	334	336	336	349	331	226	198	409	280	268	378	342	358	363	363	420	267	311	367	481	421	375	374	332	264	286	387	246	341	319	355	333	243	321	324	285	348	320	313	355	444	408	311	544	584	543	514	514	582	430	370	378	706	655	633	540	535	526	507	579	379	543
PPP1R3A	97	241	160	150	120	120	211	32	20	348	569	208	288	123	195	284	196	149	169	887	531	616	508	353	59	50	150	5	1	323	4	3	18	0	0	0	0	0	0	0	0	0	0	0	0	0	0	0	0	0	0	0	0	0	0	0	0	0	0	0	0	0	0	0	0	0	0	0	0	0	0	0	0	0	0	0	0	0	0	0	0	0	0	0	0	1	0	1	0	0	3	0	0	0	0	0	0	0	0	0	0	0	0	0	0	0	0	0	0	0	0	0	0	6	0	2	0	1	1	0	0	0	0	0	0	0	0	0	0	0	0	0	0	0	0	0	0	0	0	0	1	0	0	0	5	2	1	2	1	0	0	0	2	0	1	0	0	0	0	0	8	1	7	5	0	0	0	0	0	0	0	0	0	0	0	0	0	0	0	0	0	0	0	0	2	0	1	0	0	1	1	0	0	3	3	3	0	1	1	1	3	4	0	0	1	3	4	0	3	0	0	0	0	0	0	0	0	0	0	0	0	0	0	0	0	0	0	0	0	0	0	0	0	0	0	0	0	0	0	0	0	0	0	0	0	0	0	0	0	0	0	0	0	0	0	0	0	0	0	0	0	0	0	0	0	0	0	0	0	0	0	0	0	0	0	3	0	0	0	0	0	0	0	0	0	1	0	0	0	0	0	0	0	0	0	1	0	0	0	0	0	0	0	0	0	0	0	0	0	0	0	0	0	0	0	0	0	0	0	0	0	0	0	0	0	0	0	0	0	0	0	0	0	0	0	0	0	0	0	0	0	1	0	0	0	0	0	0	0	0	0	0	0	0	0	0	0	0	0	0	2	0	0	0	0	0	0	0	0	0	0	0	0	0	0	0	0	0	0	0	0	0	0	0	0	0	0	0	0	0	0	0	0	0	0	0	0	0	0	0	0	0	0	0	0	0	0	0	0	0	0	0	0	0	0	0	0	0	0	0	0	0	0	0	0	0	0	0	0	0	0	0	0	0	0	0	0	0	0	0	0	0	0	0	4	0	0	0	0	0	0	0	0	0	0	0	0	0	0	0	0	0	0	0	0	0	0	0	0	0	0	0	0	0	0	0	0	0	0	0	0	0	0	0	0	0	0	0	0	0	0	0	0	0	0	4	4	0	0	0	0	0	0	0	0	0	0	0	0	0	0	0	0	0	0	0	0	1	2	0	0	0	0	3	3	0	0	0	0	0	0	0	0	0	0	0	0	0	0	2	2	0	0	0	0	0	0	4	0	0	0	0	0	0	2	0	0	0	0	0	0	0	0	0	0	0	0	0	0	0	0	0	3	0	0	0	0	0	0	0	0	0	0	0	0	0	0	0	0	0	0	0	0	0	0	0	0	0	0	3	0	0	0	0	0	0	3	0	0	0	0	0	0	0	0	0	0	0	0	0	0	0	0	0	0	0	0	0	0	0	0	0	0	0	1	0	0	0	0	0	0	0	0	0	0	0	0	0	0	0	0	0	0	0	0	0	0	0	0	0	0	0	0	0	0	0	0	0	0	0	0	0	0	0	0	0	0	0	0	0	0	0	0	0	0	0	0	0	0	0	0	0	0	0	0	0	0	0	0	0	1	0	0	0	0	0	0	0	0	0	0	0	0	0	0	0	0	0	0	0	0	0	0	0	0	0	0	0	0	0	0	0	0	0	0	0	0	0	0	0	0	0	1	0	0	0	0	0	0	0	0	0	0	0	0	0	0	0	0	0	0	0	0	0	0	0	0	0	0	0	0	0	0	0	0	0	0	0	0	0	1	0	0	0	0	1	0	0	0	0
FOXP2	251	246	270	167	102	190	220	92	62	28	52	27	94	45	124	32	18	30	25	30	25	147	130	244	34	30	799	1188	233	23	200	244	61	2	1	2	1	1	38	59	2	3	2	32	1	8	1	1	63	69	132	1	0	1	1	0	1	1	51	55	43	40	14	5	21	82	87	85	39	28	10	15	15	9	9	7	7	7	6	17	6	6	17	3	9	43	4	3	194	219	21	20	15	23	0	14	11	13	15	12	13	18	15	23	15	20	7	197	42	12	40	11	0	89	237	130	11	38	6	4	1	151	59	81	94	2	0	6	2	7	30	23	0	0	0	208	208	202	200	198	198	237	192	307	122	308	139	143	151	155	136	174	181	167	183	181	190	244	262	291	126	115	123	78	139	126	257	153	161	133	74	114	142	116	99	184	243	58	84	56	119	61	89	65	91	170	210	256	189	208	286	475	668	469	486	300	468	444	390	224	408	492	439	179	16	92	138	515	196	4	2	3	1	3	1	1	0	0	0	0	1	2	1	1	0	2	0	2	1	2	2	0	4	0	7	1	0	3	0	0	0	0	2	0	0	0	0	0	0	0	7	0	4	0	6	6	0	0	4	4	0	0	0	4	4	4	5	4	1	3	0	3	0	1	1	1	1	1	1	0	1	1	1	4	1	0	5	0	0	0	0	1	1	1	0	2	2	1	2	2	2	0	0	1	2	1	5	5	5	4	2	6	2	2	3	3	3	4	0	0	0	1	1	1	1	1	2	0	2	0	1	1	1	1	5	5	5	5	4	2	1	2	3	3	2	4	0	0	0	0	5	1	0	0	0	2	0	2	2	1	8	1	1	0	1	1	2	0	3	4	2	1	1	1	1	2	1	6	0	0	2	2	1	0	1	1	2	1	1	4	14	1	1	1	10	1	1	1	1	0	11	1	2	1	1	0	1	0	4	2	1	0	1	0	2	2	2	2	1	1	2	2	1	0	28	6	1	2	1	0	0	2	1	2	1	3	1	1	1	2	1	0	1	0	2	2	1	1	1	1	2	6	1	1	1	1	4	1	1	1	4	1	2	1	1	1	1	2	2	1	1	0	6	1	2	1	1	1	1	3	1	1	1	1	1	1	1	1	1	2	2	1	4	2	3	0	3	0	8	0	0	0	2	0	0	2	0	2	4	0	0	0	2	3	5	1	1	1	5	3	4	3	2	2	5	1	0	1	0	0	2	3	1	1	3	4	1	0	0	8	4	0	11	3	0	0	0	4	1	4	2	0	0	1	0	4	1	3	1	0	2	1	3	0	3	1	3	15	3	2	4	2	2	0	0	3	0	1	1	1	1	1	1	1	5	1	0	0	0	3	0	2	0	2	1	1	2	1	1	1	2	3	0	1	1	0	2	3	1	1	1	1	1	4	1	5	6	1	2	1	1	1	1	0	0	0	0	0	0	0	1	1	2	3	2	1	0	0	0	4	1350	1350	3	0	1	217	8	1	1	26	2	4	3	1	3	3	5	2	2	5	1	1	3	7	1	4	8	15	2	0	2	6	19	3	11	2	1	4	3	0	1	3	5	2	3	2	1	3	1	2	2	2	4	2	3	2	4	2	2	4	1	1	3	3	2	3	4	3	5	2	3	2	2	4	3	4	3	8	9	10	3	0	5	5	7	1	2	2	4	3	9	12	3	17	0	1	0	0	0	0	4	7	6	7	4	1	4	7	1	2	6	3	4	1	1	0	4	3	1	1	0	2	12	0	2	0	0	0	0	3	5	6	12	9	6	11	11	0	1	1	79	90	109	69	66	82	4	4	22	26
MDFIC	800	832	869	746	914	740	762	982	1162	345	510	293	259	438	660	509	400	328	275	212	208	649	650	887	753	646	772	947	943	632	527	514	238	453	581	501	734	659	631	607	579	742	633	897	790	862	765	598	741	1062	1014	1241	1566	924	598	936	854	839	878	768	768	469	980	1285	1108	771	713	440	728	849	736	700	755	632	577	698	630	609	637	784	522	695	605	690	1102	1146	657	710	1301	1258	539	749	579	605	795	850	829	862	1011	791	545	664	579	605	727	586	2134	1196	1881	554	866	539	2380	3376	1619	1989	800	2417	1137	563	3068	1122	1094	2107	1106	2225	1813	1023	655	2013	3253	1065	47	14	14	5105	5155	4722	5009	5122	5946	6126	5884	3183	2499	2980	2454	2392	2948	3114	3122	2688	2878	2739	5959	6113	6241	3034	3305	3125	2208	2673	2416	2936	2844	3307	2952	2590	2836	2342	2090	2145	3095	2338	2201	1955	2020	3968	4059	3866	4065	3629	3948	3399	4570	5384	5318	8339	5501	5325	8065	2230	2977	5204	5460	4753	5631	5598	5885	3395	2707	5080	4428	2756	4549	1925	5462	3287	4495	2290	1907	2178	2068	2350	3830	1951	2347	3336	3677	1851	2927	2477	2152	1392	2221	2049	1815	1638	2261	1627	2413	3018	3102	2974	2917	3042	2789	2756	3038	2973	2802	3435	3424	3241	3209	3204	3530	3578	3453	3540	3565	3512	2310	2015	2141	2386	2232	3108	3172	2498	2398	2532	2222	1824	1906	2002	1909	1952	2102	2166	2015	2101	2274	1833	2766	2312	2731	2054	2264	2311	2396	2542	2155	2516	2458	2214	3060	3125	4219	2116	2550	1369	1613	1839	2265	1912	1746	1792	2112	2572	1516	1994	1786	1652	1857	1910	678	617	677	602	730	695	717	865	3292	1044	1167	2007	1758	1876	1880	1934	2223	1926	1918	1888	2024	2107	1924	2287	2382	2389	2287	2325	646	679	612	590	932	989	866	809	378	265	3095	437	2290	2312	2435	2326	2276	2302	1939	2028	2091	2259	2084	1906	876	1709	1086	3835	2484	2177	1117	2580	938	3291	2989	2685	998	3912	2910	3329	1919	991	1936	2051	3265	2706	2664	864	2151	1615	2818	266	1423	2574	5067	3715	2097	1914	1545	2774	704	3229	802	1537	1613	3961	3422	2137	1253	1545	1846	4176	2614	2102	507	1373	2111	4519	2699	2404	1281	960	1830	3350	1675	2111	428	819	1699	3026	1992	2899	2855	922	1398	3383	2309	1421	6946	837	1978	3555	1842	2689	167	931	1598	2797	2072	1539	110	817	2278	2606	1914	157	895	1645	2433	1253	2204	140	795	1969	2450	1298	906	2537	855	1918	2962	1642	1994	143	989	1699	2688	1867	1649	2303	2508	2794	2536	2643	2648	2481	1445	2548	2501	2724	2548	2628	2324	2148	2820	3159	2217	2796	2812	2754	2527	1539	2842	2437	2610	2324	2512	3541	2585	2549	2379	2546	2475	2691	2938	2595	3023	2411	2771	2804	2082	2379	3201	2462	3638	3026	2434	3137	3699	2754	4875	1354	1441	1657	2705	2622	3609	3388	4372	3697	4247	2557	2440	3901	4391	965	1340	1234	1754	3653	4474	3040	2907	3065	1948	2736	2322	2263	1873	2080	1863	2554	1649	2165	753	992	1293	2006	2018	1496	4137	1559	2980	3206	2197	2316	2335	1954	1817	1870	2386	2377	2345	1637	1980	2584	2165	1609	2352	1743	2269	1753	1184	879	1234	2432	1041	2125	2159	2578	2237	2293	2798	2584	2371	2230	1477	2949	1426	2183	2642	2044	2190	2383	2521	2465	2061	2693	2167	1868	1770	2611	1430	2215	2191	2394	2212	2325	2383	2191	2406	2390	2970	1532	1833	2288	1339	1563	1321	2464	1723	1841	1846	1796	1109	3002	540	540	3172	2190	1797	3102	1979	2278	2101	1338	1892	755	860	712	1335	1207	1512	1870	2105	936	831	888	1430	1934	845	1228	846	2022	1494	397	517	372	396	430	654	534	1815	1596	1139	807	1185	1080	736	1200	1202	705	1090	1058	702	1149	552	633	992	679	968	1175	936	1178	658	926	597	767	794	1003	605	751	735	788	751	744	1386	1141	1032	1107	863	1042	834	1112	967	788	823	928	1141	802	701	785	636	500	448	447	707	727	452	609	1101	859	440	809	800	1022	726	884	927	728	805	1213	736	1072	1149	768	1028	646	1116	1213	661	864	851	718	713	778	826	1021	1148	906	747	1554	1415	767	797	777	693	2133	2132	2077	1920	1854	1924	2006	1926	2096	1432	1520	1619	2039	1892	1696	1937	2209	1944	2410
TFEC	2	8	4	1	2	3	6	0	1	3	11	5	7	5	8	9	4	0	11	0	4	6	8	2	12	3	0	2	7	0	0	0	0	179	63	83	270	1069	544	352	183	73	87	195	213	269	553	772	209	387	1826	186	228	343	1658	744	1690	1814	36	1596	1517	1858	1045	1004	1484	1507	1728	1873	880	825	1003	1124	1056	1259	1035	1134	1339	1400	1418	1138	1134	1197	3421	3132	355	350	1783	3445	1461	1409	1059	416	1002	1034	2273	432	431	430	658	609	559	452	1002	1034	2157	1943	72	3	1	898	2317	469	51	9	2	2	685	2	585	507	47	8	4	0	3	30	50	9096	6091	1071	7	2114	0	0	27	20	17	21	15	27	19	30	20	8	16	12	15	17	16	12	18	13	17	18	14	17	13	16	9	24	18	6	12	15	5	10	14	12	9	10	13	24	8	5	8	27	18	7	7	26	11	7	30	13	16	10	22	25	15	22	17	11	3	24	20	11	10	13	21	19	17	19	74	12	1	29	21	20	18	53	83	23	70	77	67	182	131	118	60	97	74	116	37	84	68	142	33	66	65	42	67	57	44	65	44	56	53	52	31	48	64	87	62	78	75	91	80	80	72	69	82	76	26	39	39	37	42	31	37	59	86	65	74	26	20	23	26	23	21	21	23	22	25	24	51	55	52	40	36	42	48	42	51	47	52	16	23	49	101	3	19	29	36	43	20	41	2	17	127	15	139	171	95	88	97	157	1893	2326	1365	2132	4279	4618	4647	4963	4534	7307	7666	2515	355	55	108	17	470	33	5	40	16	15	13	3	186	189	165	198	1128	1542	1402	1121	3677	3889	3874	3842	2105	3442	1919	1601	263	268	161	76	19	22	17	23	12	14	30	3	2290	23	4461	18	40	35	1929	133	4578	94	303	31644	4869	33	98	18	1014	3554	128	53	16	4	823	4909	113	34	27	2345	3455	175	6	59	5	3548	29	44	2712	267	1002	3270	47	4	39	3	4727	1100	90	15	23	33	27394	4029	61	4	48	48	4120	6044	49	5	23	13	2468	4545	95	6	22	48	2718	6012	135	19	39	20	3589	5164	178	7	83	25	858	3433	104	15	21	25	732	4049	261	5	58	195	3154	78	4	8	96	1228	6591	121	32	50	39675	51	6257	98	40	173	3	2218	4903	60	7	50	24	394	221	231	349	692	391	488	566	320	1152	387	724	431	403	450	796	313	344	640	60	16	43	180	83	64	80	63	15	193	181	84	27	81	37	77	316	63	323	70	129	52	156	94	59	31	17	11	274	208	232	48	36	44	53	52	57	70	76	72	85	75	50	24	11	9	9	508	17	348	358	104	11	226	47	27	82	163	247	14	16	26	64	49	111	44	49	11	8	68	112	130	76	26	18	56	43	33	47	56	95	52	73	30	75	141	80	28	162	245	82	187	150	119	16	3	8	181	15	250	33	48	52	43	55	42	5	198	237	18	108	46	148	230	185	171	64	91	49	132	29	28	101	211	30	63	68	53	46	73	58	81	83	90	67	53	79	62	17	81	70	57	112	82	107	25	146	27	0	0	99	179	41	17	2	59	50	2461	1581	2211	2026	1890	2268	2552	2007	2279	3023	1691	3023	4045	1593	2226	2247	2523	2608	2097	2512	1900	2530	1070	2901	1721	2532	5285	2933	3870	5781	2067	6488	6908	2311	2340	2627	2528	6280	3256	3449	2677	3841	3160	5757	4146	2001	1909	1505	996	2336	2543	3965	2966	2831	2279	3381	2586	2799	2155	2585	2118	2441	2385	2203	2315	2863	2235	2433	2176	4399	3302	4080	1865	7202	4873	4158	6435	8030	6487	6620	7075	2169	1940	7069	1988	909	4505	5896	2601	4382	3152	4048	4224	1265	3662	2229	3706	3939	3220	3370	1339	1650	2481	1683	1014	1361	3058	4185	947	2843	3096	1997	1789	1890	1182	3027	3193	2468	3527	3371	2398	2806	14	13	10	7	14	9	3	7	3	22	8	21	5	15	10	6	12	0	1
RP11-667F14.1	119	146	123	122	92	99	124	79	57	51	32	72	79	125	94	88	30	39	47	9	8	164	172	104	28	28	129	127	43	53	60	50	99	153	227	123	138	80	78	67	36	154	106	118	121	74	73	80	66	42	29	18	75	55	59	53	99	92	113	153	153	159	90	83	59	78	113	126	99	74	162	161	154	134	143	141	148	178	124	127	145	169	64	124	102	101	79	138	134	130	150	88	85	70	118	107	123	100	73	79	120	137	85	70	102	97	267	121	139	50	239	57	188	34	78	148	91	128	172	57	208	224	62	69	48	230	194	82	37	135	105	150	0	0	0	72	80	77	98	68	70	56	73	104	101	107	124	120	96	87	87	103	122	131	67	61	71	139	132	130	126	111	115	113	100	143	221	153	119	75	175	122	93	91	103	107	147	159	133	113	90	147	122	149	77	79	72	51	105	123	74	63	48	45	47	82	82	56	79	73	134	75	66	123	136	173	92	87	84	310	343	344	135	332	173	219	157	141	148	273	219	193	286	165	229	153	296	175	130	396	135	185	215	215	290	184	200	190	150	144	195	211	242	243	168	195	212	219	235	210	196	188	221	228	221	252	269	177	145	267	286	303	274	215	222	209	207	198	212	201	194	186	229	199	225	294	273	294	232	275	265	254	293	256	220	144	172	183	282	212	185	137	139	224	203	194	189	221	192	189	227	204	311	287	295	291	206	191	173	207	135	131	124	117	157	137	155	134	209	220	224	228	193	224	251	243	242	242	233	243	309	277	275	319	166	149	163	151	107	99	100	98	132	98	129	85	185	210	205	209	220	183	188	203	228	269	251	257	106	168	85	183	243	275	90	200	91	231	262	108	129	321	168	290	134	85	226	218	254	202	167	93	198	336	309	161	93	181	167	224	191	88	180	185	79	217	128	73	180	175	234	193	73	57	180	226	238	216	59	83	155	201	205	183	134	95	201	249	228	188	69	99	202	236	198	213	106	110	191	231	238	262	38	78	217	303	272	309	92	90	170	206	210	185	80	125	231	233	231	28	68	145	264	226	240	69	91	206	312	386	138	245	98	146	282	306	324	103	131	97	168	191	165	166	154	131	130	188	151	178	184	260	192	158	196	150	262	183	145	138	313	178	174	318	214	1606	4	146	671	105	360	304	167	234	164	244	177	254	158	252	168	240	157	229	272	232	185	165	177	152	213	254	207	276	193	210	215	215	236	233	230	251	233	212	350	363	395	207	256	237	198	180	226	160	235	161	219	234	443	504	435	466	109	333	166	237	134	132	170	259	251	134	327	288	217	185	163	101	204	216	222	213	208	262	245	218	182	264	324	190	218	201	227	176	122	197	223	217	237	178	158	222	137	161	216	220	215	185	170	281	257	187	311	151	258	159	209	259	239	186	280	158	155	391	227	179	195	223	190	239	217	198	205	155	151	166	126	170	177	239	211	218	335	219	254	328	152	143	293	232	270	270	189	211	277	26	336	205	246	90	81	118	150	63	122	78	119	131	26	31	100	158	146	138	70	121	53	149	168	273	160	103	133	73	68	414	108	103	91	159	135	154	136	83	77	88	89	105	107	81	129	132	89	127	168	69	195	125	182	80	112	64	82	33	135	97	191	142	144	43	85	69	119	62	91	149	50	163	56	14	54	205	72	56	78	152	79	59	111	101	185	164	95	128	105	19	130	122	13	53	57	188	112	180	108	115	172	137	115	125	180	91	101	154	148	87	115	137	78	73	112	142	89	151	66	78	89	139	169	117	104	82	89	68	115	129	102	177	199	120	109	76	93	43	94	117	77	77	92	130
TES	2456	2856	2935	2436	1992	2289	2941	1798	1229	2262	1879	2141	1678	2848	2675	1692	1729	1622	1791	604	789	2412	2484	1701	730	651	3474	3271	1060	1938	1993	1342	2338	1465	2634	1434	2039	2710	1234	1375	1160	1951	1764	2984	2359	989	1070	1442	1655	742	1060	1333	1214	1648	1720	1942	2319	1655	2593	2225	2577	2665	2002	2118	2023	1398	1685	1697	1773	1546	2376	2316	2403	2174	2209	2192	2117	2202	2169	2022	1891	2125	1195	1749	1581	1680	1492	1058	2770	2801	2803	1709	1463	1469	2299	2152	2078	2046	1936	2111	1829	1928	1463	1469	1609	1574	2582	3357	2819	1267	2604	988	2869	948	1285	1933	1832	1706	1138	1819	2732	3390	1829	1670	1974	4560	2914	1220	698	2484	1622	2111	31	28	27	1114	1204	1327	1287	1262	1109	1020	1041	1572	1675	1602	1825	1645	1470	1468	1472	1790	1695	1832	987	1012	1094	2084	1980	1900	2029	1713	1826	1639	2070	2128	2304	2148	2112	1457	1931	1578	1208	1901	1570	3107	2023	2511	1846	2100	1737	2479	1900	2120	1914	1422	1225	830	1682	1566	1133	1034	992	662	687	1254	714	701	698	1098	1833	974	866	1643	1833	2354	1533	1304	1209	3396	3572	1942	2981	4066	1625	3741	3652	1570	1856	3074	4287	3742	4075	3072	3503	3693	4091	2941	2337	4434	1513	2972	2969	3080	3146	3104	2758	2758	2284	2486	2696	3191	3330	3332	3242	3255	3300	3086	3198	3108	3159	3448	3020	2947	3040	3057	3003	2148	2148	2972	3017	3127	3098	3011	3115	2824	3137	2871	2944	2837	2682	2811	2795	2847	3504	3158	3226	3117	3081	3110	2962	2968	3192	3244	3023	2541	2380	2361	3342	2939	2610	1823	1818	2738	2830	2874	2923	2450	3011	2214	2808	2596	2914	2855	2951	2988	2532	2373	2388	2460	2009	1949	1763	1969	1221	1809	1504	1531	2796	3293	3276	2927	3166	3014	2867	2909	3404	3249	3401	3414	3328	3092	3175	3179	2030	2022	2022	1883	1626	1568	1592	1574	1582	1648	1542	1260	2955	3260	3144	2926	2678	2675	2687	2547	3451	3491	3371	3333	1348	2282	1208	2631	2701	2437	1462	2460	1249	3296	3068	2835	1478	2869	2545	2926	2069	1543	3173	2984	3466	2718	2127	1607	2907	3746	3474	2823	1589	2689	2626	2840	2199	1629	2112	2793	1265	2522	2146	1304	2299	2790	3006	3088	1022	913	2354	2762	2649	2346	1424	1276	2265	2753	2516	2349	1467	1435	2618	3536	3135	2788	1177	1549	2617	2974	2659	2870	1086	1511	2489	2912	2988	2366	787	1172	2699	2953	2881	2540	1331	1324	2587	3022	2907	2801	1662	1367	2812	3009	2820	1154	1302	2601	3505	3087	2862	1180	1311	2639	3296	3596	2418	3261	1558	2427	3490	3533	3323	2222	1793	2141	2701	3021	2758	2804	2435	2676	2589	2521	2609	2359	2967	2845	2273	2462	2714	2460	2800	2343	2308	2478	2529	2344	2417	2569	2460	3418	2093	2411	2870	3427	3605	2890	2627	2432	2548	2572	2601	2526	2487	2364	2588	2399	2458	2415	3978	3443	2957	2424	2692	2642	3153	3377	3029	3703	3481	2812	2982	2900	3204	3022	3104	3038	2980	2921	3801	3220	3366	2749	2895	2158	2307	2081	2399	2692	3176	2254	2331	2508	3731	3416	3344	3547	2571	3302	2853	3620	2456	2720	1817	3384	3091	2877	3308	2573	3463	2247	2397	1858	2451	2400	2477	2410	2573	2634	3578	3332	3354	3463	3959	2766	2495	2243	2567	2212	2635	2270	2799	2656	2468	2438	2378	2755	2147	2859	2833	2796	3170	3049	2465	2233	2968	3228	2963	2853	1958	1881	1855	2481	2554	2443	3037	2452	2469	2812	2473	2375	2756	2753	3083	2534	2817	2584	2808	2689	2763	3179	2311	1758	2323	2681	2320	2799	2159	2685	2584	3389	2309	1933	2399	2845	1350	1350	2473	2332	4483	181	2824	2713	2944	1315	1640	1053	1456	596	2316	919	1574	1515	1177	736	1481	1098	1492	1904	1260	2883	885	1527	1727	2938	1495	1255	2054	1505	802	3383	1686	1861	1445	1694	2184	2484	1860	1398	1232	1263	1929	1634	2020	1166	2477	1695	1412	1497	2301	1147	2209	1660	2633	1686	2150	1272	1572	1097	2136	1358	1880	1679	1724	1189	1194	855	1433	927	2068	2803	1008	2129	993	806	879	2808	1464	1313	1311	2446	1643	1025	2114	2013	2022	1807	1954	1443	1535	997	1720	2983	1663	1340	1701	1970	1458	1696	1572	1235	1649	1541	1234	1860	2772	1203	1785	2162	2454	1092	1680	2375	1244	1161	2437	2296	1673	2283	1126	1310	1221	1750	2507	1623	1504	1307	1334	1366	1972	1940	1839	2801	2907	2843	1824	1818	1825	1707	1693	1826	1569	1598	1945	2057
AC073130.1	0	0	1	0	0	0	0	0	0	8	4	3	7	0	0	4	10	0	0	0	0	1	0	0	1	1	4	1	0	0	3	0	0	35	27	77	79	156	146	125	25	33	134	14	44	61	42	40	87	58	87	30	71	109	112	131	50	75	56	13	9	23	41	38	29	44	6	20	207	154	169	167	164	135	127	145	126	128	113	108	93	81	87	7	35	152	29	28	66	68	62	235	156	162	15	21	22	34	165	141	49	77	156	162	57	57	0	10	2	72	130	150	0	0	36	15	36	11	68	13	0	64	15	25	29	0	0	0	0	32	8	84	0	0	0	6	6	6	9	5	3	8	4	12	21	10	26	17	10	11	16	13	6	7	4	5	5	21	9	9	23	18	18	7	6	17	0	7	12	8	3	13	4	5	4	0	0	0	7	8	0	2	2	5	2	15	8	11	10	13	10	0	1	5	27	19	13	36	26	18	30	17	25	3	0	27	4	23	19	0	0	0	0	0	0	0	0	0	0	0	0	0	0	0	1	0	0	0	0	0	0	0	0	0	0	0	0	0	0	0	0	0	0	0	0	0	0	0	0	0	0	0	0	0	0	0	0	0	0	0	0	0	0	0	0	2	0	0	0	0	0	0	0	0	0	0	0	0	0	0	0	0	0	0	0	1	0	0	1	0	0	0	0	0	0	0	0	0	0	0	0	0	0	0	0	0	0	0	0	0	0	0	0	0	0	0	0	0	0	0	0	0	0	0	0	0	0	0	0	0	0	0	0	0	0	0	0	0	0	0	0	0	0	0	0	0	0	0	0	0	0	0	0	0	0	0	0	0	0	0	0	0	0	0	0	0	0	0	0	5	0	0	0	0	0	0	0	0	0	0	0	0	0	0	0	0	0	0	0	0	0	0	0	0	0	0	0	0	0	0	0	0	0	0	0	0	0	0	0	0	0	0	0	0	0	0	0	0	0	0	0	0	0	0	0	0	0	0	0	0	0	0	0	0	0	0	0	0	0	0	0	0	0	0	0	0	0	0	0	0	0	0	0	0	0	0	0	0	0	0	0	0	0	0	0	0	0	0	0	0	0	0	0	0	0	1	0	0	0	0	0	0	0	0	0	0	0	0	0	0	0	0	5	3	0	0	0	0	4	0	1	0	0	0	0	0	0	0	0	0	0	0	0	0	0	0	0	0	0	0	0	0	0	0	0	0	0	0	0	0	0	0	0	0	0	0	0	0	0	0	0	0	0	0	0	0	0	0	1	1	1	1	1	1	0	0	1	1	1	0	0	0	0	0	0	0	0	0	0	0	0	0	0	1	0	0	0	0	0	0	0	0	0	0	0	0	0	0	0	0	0	0	0	0	0	0	0	0	0	0	0	1	0	0	0	0	0	0	0	0	0	0	1	0	0	0	1	0	0	0	0	1	0	0	0	0	0	0	0	0	0	0	1	1	0	0	0	0	0	0	0	0	0	0	0	15	0	0	0	0	0	0	0	0	0	0	0	0	0	0	0	0	1	0	1	0	0	0	0	0	0	0	1	0	0	0	0	0	0	0	0	0	0	0	0	1	0	0	0	0	0	0	0	2	0	0	0	0	3	0	0	1	0	0	0	0	0	3	0	0	0	0	0	0	0	0	0	1	0	0	0	0	3	0	0	1	1	1	0	1	0	0	0	4	5	0	0	1	5	0	2	0	0	0	0	0	2	0	0	0	0	0	0	0	0	1	0	0	1	0	0	0	1	0	0	0	0	0	0	0	0	2	1	0	2	0	10	0	0	1	3	6	0	0	0	7	0	0	0	2
CAV2	1120	1145	1170	1242	1311	1243	1099	1186	1331	683	836	650	632	753	680	1364	1483	904	910	448	389	820	723	781	1678	1493	801	756	288	602	849	292	550	4484	1834	2588	2348	4579	3394	3502	2875	1907	2877	1437	1564	3931	5171	3164	2541	3600	15529	7249	7059	5239	9233	3833	7774	6247	4251	1865	1972	2272	1630	1538	1699	3048	2635	2937	2994	2545	5008	5066	5203	5175	5490	5204	4777	5012	5106	4151	3998	4308	3821	4651	6376	6089	8287	2612	4372	4518	833	5074	5983	6398	1198	2460	2445	2432	4631	5582	1657	2080	5983	6398	6653	5451	0	4601	6700	6548	1966	5723	2	8076	5614	3585	1660	4699	3247	1834	2	6603	27244	29348	10161	2	0	12	22	1691	7037	1963	0	0	0	9752	9847	10946	11947	11999	12017	12538	12397	12356	13267	12145	12451	12418	11068	11169	10161	11716	11130	12343	15031	15335	13679	18184	17641	18271	9259	11197	11134	10471	11847	12794	9750	10383	8268	8225	8138	7212	6897	7809	6694	3910	3185	9583	11304	9999	11636	9312	11551	10430	13649	15411	15101	25203	14227	14081	20746	1078	1367	10478	14746	10901	9543	13170	10208	5552	11115	11728	13465	5710	15639	19055	18985	9063	11298	2	0	6	1	0	6	2	0	2	12	2	0	1	0	1	2	1	2	2	4	2	1	1	1	1	0	0	2	1	0	0	1	0	5	2	0	1	3	1	4	1	2	4	0	2	0	5	2	1	1	9	4	7	2	34	41	30	27	45	30	23	23	29	43	43	5	0	0	0	0	0	0	0	0	0	2	9	54	1	1	3	2	1	1	1	2	2	0	4	1	3	1	1	0	1	0	0	6	28	6	6	3	3	9	3	8	7	7	7	0	0	0	1	0	2	0	2	1	1	1	1	0	3	0	0	17	28	26	8	3	3	3	5	6	4	8	7	1	0	1	1	3	2	1	4	1	1	1	1	6	1	3	1	1	0	9	1	3	2	1	4	10	1	0	4	20	3	1	1	1	6	5	3	6	2	2	7	2	0	1	0	38	2	1	1	7	2	7	2	1	1	1	1	3	26	1	4	1	8	4	2	4	1	5	3	6	3	1	1	2	0	5	11	1	1	1	2	26	4	1	2	2	5	6	3	1	1	4	10	7	13	1	1	1	0	4	3	1	1	1	5	3	1	1	2	20	5	5	1	2	2	4	1	8	2	4	1	4	4	2	1	1	1	9	11	9	5	8	4	7	3	5	0	6	3	9	7	1	7	8	9	8	4	0	7	0	2	13	3	6	3	6	2	1	0	3	10	1	8	2	6	2	2	1	24	1	1	2	0	1	5	5	6	10	2	4	0	1	1	1	1	2	1	3	3	1	0	0	1	1	22	2	1	6	1	1	2	1	1	11	3	2	1	1	7	1	1	4	2	2	2	3	4	7	0	5	1	0	3	2	2	0	0	0	0	2	2	13	0	4	2	0	0	0	8	4	11	0	1	1	2	0	1	1	2	2	1	2	2	1	1	3	2	2	1	2	2	9	2	0	3	1	1	15	1	10	4	0	1	1	3	2	6	1	2	0	1	2	1	2	3	3	4	0	2	4	4	1	4	1	3	0	0	1	0	1	7173	0	2	1	4	10	9	5	3	24	17	8	5	3	3	5	38	1	9	1	1	24	25	17	3	2	3	11	10	25	22	5	1	24	24	4	12	30	12	1	32	5	7	15	2	10	19	3	20	9	15	3	5	7	19	14	13	2	4	7	9	11	7	10	8	4	4	4	9	11	4	13	3	15	17	11	2	59	25	21	4	15	2	4	3	3	0	3	8	1	135	7	7	8	3	21	6	2	8	8	15	4	7	6	18	45	1	15	5	22	6	5	25	7	7	10	19	8	16	8	4	3	2	6	3	13	1708	1726	1756	1642	1621	1517	1254	1183	1290	2579	2396	2637	2994	3208	2883	4377	4182	3771	4379
CAV1	1059	1050	1047	1237	1033	1077	968	1210	1351	2896	2519	1369	1468	3087	2892	2330	2010	806	871	107	210	679	619	661	555	637	549	394	78	470	488	419	1274	24999	9838	14925	12677	42107	26296	28784	14734	11563	19250	8418	10091	30118	24108	20651	22684	19409	79024	39722	45251	27081	46556	24386	31423	29909	21713	5936	5381	5099	7283	7412	6724	10750	6827	5753	13567	11573	25358	24816	26513	30721	34817	31733	27838	29477	29541	46121	69105	59916	12305	18534	58153	32574	12431	22672	35378	36393	3341	23882	31021	33500	10698	29574	29643	30796	36264	45217	8697	12439	31021	33500	33409	31782	9	20553	29062	25555	11526	20167	16	73378	38014	17328	7417	30010	17755	6161	14	36771	75965	139404	34519	8	12	18	12	14640	49590	19042	0	0	0	26695	27483	33002	36029	33730	32162	32201	32560	37863	27252	37095	25865	27692	34846	35833	32858	35963	34685	37054	33422	34402	30549	47885	48658	51272	23958	28271	26402	44457	40924	38933	36971	34617	31236	41568	32039	37477	35188	34833	31837	50584	45737	31889	32629	33693	35302	33881	34112	33165	35525	37585	31860	45785	35814	31384	42246	5486	14126	16025	17020	14737	9305	12854	9888	9936	25909	14319	13619	14757	40791	34282	42682	22868	16068	3	1	82	3	3	64	2	2	7	76	16	4	3	3	12	4	1	1	21	22	30	10	21	21	26	25	22	33	32	26	34	25	30	29	34	32	35	44	44	51	41	23	28	29	25	20	23	36	44	44	41	45	42	36	8	17	14	18	15	30	42	48	42	34	27	10	11	12	10	11	14	26	30	18	16	11	18	19	44	3	3	98	114	141	11	6	2	1	5	1	159	16	34	2	8	9	16	4	4	4	2	2	2	2	2	7	7	7	7	11	5	9	9	12	3	12	36	2	9	11	2	5	8	24	13	4	4	9	4	2	2	2	6	6	5	6	6	4	11	4	4	20	17	28	41	9	21	15	9	4	16	3	4	8	9	6	26	3	25	34	12	13	19	9	18	5	11	23	43	4	7	4	5	21	12	5	5	9	3	45	18	62	1	7	4	4	23	4	2	9	10	25	46	12	7	19	4	6	11	10	2	7	4	5	45	7	4	12	4	22	26	7	4	21	5	7	7	22	6	10	16	9	14	5	4	7	6	57	25	6	3	5	4	7	10	3	4	7	4	50	3	3	7	4	7	6	5	6	14	6	12	11	17	6	28	47	41	7	3	3	16	5	11	14	36	39	32	23	44	22	42	39	54	20	39	29	31	20	36	38	10	25	35	0	1	16	92	30	0	25	46	69	8	7	25	12	16	20	27	2	16	37	15	14	32	2	20	80	5	41	44	12	35	57	6	104	3	4	4	8	9	21	25	52	48	3	18	18	68	21	193	9	9	5	1	4	18	7	18	75	32	11	55	36	89	8	1	21	41	646	92	133	203	22	5	9	29	7	39	5	11	5	5	6	6	21	37	33	21	12	4	3	29	11	53	15	2	4	0	0	4	2	30	1	13	14	15	31	18	13	1	53	20	33	48	2	2	14	36	0	156	9	16	15	3	2	0	2	1	10	20	12	45	13	43	32	9	62	1	15	34	11	10	0	90	14	65	14	10	5	24	0	0	49	25	6	113400	0	14	10	22	0	7	2	10	18	35	7	8	0	0	12	33	0	10	3	1	0	15	6	1	1	3	8	6	11	4	5	4	12	30	1	17	18	8	1	36	3	6	20	4	11	22	3	25	23	2	23	16	17	13	8	11	4	7	46	1	7	4	3	4	2	0	1	0	5	4	14	3	17	18	7	3	68	24	37	6	17	6	5	6	0	0	4	0	8	31	7	6	5	15	18	16	0	19	7	21	18	26	9	40	51	0	14	9	15	14	4	24	2	2	8	10	15	8	4	1	10	6	22	8	4	6621	6767	6050	5834	5913	5357	4221	3911	4314	10467	9993	9371	13585	11248	14508	11146	11018	9500	9984
MET	975	851	1013	869	613	976	742	267	278	155	97	278	452	69	91	415	200	231	299	93	191	22	23	35	166	160	90	38	42	32	1755	118	3254	2173	2178	1563	1671	3160	2313	2221	1588	621	831	577	847	3396	2999	2880	1986	2722	5221	4329	4098	3699	3209	2386	2603	2697	1443	469	597	592	387	427	310	913	976	1202	1006	783	2764	2724	2687	2216	2277	2197	2058	2124	2053	731	246	308	4410	7762	2552	1397	945	1667	1672	1660	1175	1682	2181	2179	813	1537	1572	1636	5791	6358	1301	1093	2181	2179	1406	1414	7	1187	6645	1459	2466	1285	7	3899	3171	1222	538	5934	892	1458	5	2758	3040	3933	2569	9	6	88	16	2086	11875	980	0	0	0	938	978	956	1027	1005	1051	1071	1056	1785	1203	1717	1237	1240	1467	1416	1391	1740	1548	1659	1191	1136	1081	2451	2378	2436	1201	1397	1361	1427	1414	1163	1441	1051	997	1161	954	759	1167	868	605	2529	2963	1890	2142	2355	2209	1939	2110	2635	2136	2650	3252	4280	2598	2741	2975	386	743	785	778	880	439	685	694	416	1229	472	645	1037	4279	5584	2892	279	280	0	0	13	2	4	48	2	2	47	111	100	1	2	8	27	1	4	0	32	67	14	34	31	31	26	17	30	28	33	25	26	16	26	19	28	24	21	23	26	15	15	13	19	13	15	22	9	28	10	11	21	16	19	22	9	10	11	11	5	17	22	19	30	21	14	2	3	6	0	7	8	7	5	6	2	2	2	1	15	1	0	0	5	3	3	1	0	0	4	7	11	4	2	60	67	76	67	9	8	19	7	10	10	6	4	25	28	57	27	8	40	41	21	31	22	15	35	25	31	44	43	11	1	6	7	12	10	10	28	4	4	5	6	22	17	24	23	3	3	3	3	6	7	4	7	2	2	2	2	13	2	15	34	5	5	21	8	34	4	3	45	39	4	10	5	15	6	37	65	11	23	14	8	0	7	22	13	5	16	11	90	5	31	3	14	11	12	12	15	4	9	81	4	7	20	6	3	4	6	50	6	0	3	15	5	18	22	0	4	5	4	16	6	6	12	43	25	21	10	3	4	22	6	14	51	4	4	50	13	17	6	5	3	13	4	11	7	7	3	38	15	7	5	4	5	3	16	14	6	5	7	41	9	31	13	31	65	4	11	88	7	19	12	6	1	4	8	8	19	3	5	4	5	2	9	5	2	26	1	4	8	12	4	19	4	4	15	7	10	11	5	3	21	3	14	16	9	6	12	7	5	6	10	8	18	5	2	8	1	2	6	0	4	6	2	3	14	19	11	7	12	8	8	10	14	6	27	22	3	0	6	3	4	9	64	43	11	13	28	7	18	14	14	5	24	12	15	32	5	34	3	19	35	8	1	25	9	7	17	3	3	7	3	7	3	20	14	9	28	15	6	1	2	3	2	3	20	25	1	0	13	14	12	11	11	8	10	13	5	8	2	16	7	21	30	0	1	9	11	8	16	15	7	5	1	2	0	0	0	7	9	7	15	7	9	8	12	12	6	41	25	2	13	6	5	45	20	31	3	3	13	270	270	12	3	10	3102	1	9	9	30	6	32	21	30	27	7	24	8	17	8	34	45	0	5	39	20	14	23	5	5	16	6	9	9	48	6	5	0	103	20	1	13	11	26	31	83	5	11	21	50	33	11	22	40	34	14	55	67	17	49	35	58	2	18	16	21	69	48	13	17	5	11	5	18	6	6	43	4	115	25	81	6	147	671	331	35	1319	195	74	43	2	3	84	4	41	67	5	38	15	182	12	57	6	196	7	31	49	91	36	754	306	1	15	75	78	25	10	11	16	17	21	57	27	7	18	1	3	479	1436	10	61	1185	1163	1054	859	924	939	1615	1483	1500	1132	1082	985	1047	799	977	3891	3671	4186	3048
CAPZA2	3162	3412	3108	3414	3528	3566	3366	3581	3414	2918	4443	2438	2801	2039	2440	2726	3475	3264	3332	4598	4095	3576	3339	3440	3513	3544	2867	2163	3107	5912	2247	1152	1779	3859	5001	4393	3876	3804	3392	3915	3980	3294	4372	3670	3939	6891	5823	5124	6881	6519	4295	4170	4492	5107	4536	4092	5735	5477	4509	4966	5886	5028	4502	5138	4422	5503	5107	4724	4755	4678	4726	4467	4537	4094	4344	4226	3914	3623	3865	5335	3779	3727	6386	6634	5324	5183	4868	11120	5058	4996	4446	5036	5082	5364	4994	4516	4294	4324	4783	5016	4597	4591	5082	5364	5696	5685	1040	2993	3245	4670	7468	5416	1774	1550	3828	2449	4975	2576	5604	5509	1543	4286	1532	2514	3142	1397	1840	7247	6843	4308	3427	5033	3624	4673	3624	3626	3688	3641	3733	3730	3547	3336	3598	3484	3313	3478	3360	3345	3916	3940	3694	3895	3722	4086	3629	3666	3567	3392	3460	3459	3915	3651	3658	3149	3228	3189	3275	3461	2590	4430	4736	4292	3741	4704	3968	4182	3944	4060	4151	3940	3798	3788	4178	3949	4375	3683	3685	3605	3953	3770	3573	3594	3433	4935	4272	4268	4078	3878	3369	2048	4436	2643	4058	4030	4801	4883	4542	3521	3723	1559	1733	1410	1352	1419	1414	1487	1448	1300	1435	1533	1488	1431	1449	1616	1403	1618	1544	1509	1331	1629	1387	1475	1560	1520	1363	1424	1368	1221	1147	1183	1428	1426	1508	1515	1670	1668	1547	1479	1512	1581	1513	1673	1720	1701	1515	1578	1560	1097	1140	1464	1395	1434	1391	1563	1485	1548	1566	1477	1482	1443	1431	1436	1533	1447	1502	1272	1553	1423	1408	1437	1230	1340	1267	1465	1423	1972	1476	1503	1733	1825	1508	1534	1403	1780	1803	1592	1566	1774	1518	1725	1590	1558	1456	1351	1488	1354	8292	8471	8911	8540	6044	6107	5987	6314	5416	5507	6097	4888	1366	1459	1414	1538	1459	1563	1527	1629	1406	1325	1325	1532	1437	1500	1453	1304	7539	7286	7995	7984	5662	5770	5333	5536	5816	6296	5497	5345	1259	1359	1370	1217	1419	1453	1370	1374	1260	1239	1211	1242	7793	1269	6883	1267	1264	1329	6986	1049	5997	1378	1289	7012	6568	1511	1085	1388	7315	7014	1348	1397	1523	1386	8730	5569	1189	1748	1252	8391	7158	1141	1229	1521	1287	8359	1586	1801	6422	1190	8035	8298	1377	1693	1440	1729	6470	6002	1358	1319	1348	1333	6175	7029	1422	1385	1310	1307	7549	6032	1481	1680	1342	1347	5951	6584	1524	1555	1581	1610	7241	6524	1437	1432	1548	1490	6330	5648	1378	1362	1814	1446	8085	7741	1459	1510	1747	1706	8177	5727	1272	1190	1363	7457	5336	1203	1495	1678	1471	6513	5388	1181	1290	1670	7641	1408	6343	1293	1358	1458	1619	8805	8007	1296	1215	1362	1531	1494	1381	1745	1529	1549	1559	1597	1246	1583	1539	1669	1637	1765	2083	1388	1285	1612	1531	1328	1897	1867	1921	579	2279	1968	1404	1494	1133	1796	1444	1813	1452	1672	1393	1698	1624	1811	1551	1677	1464	1644	1510	1445	1411	1578	1732	1683	1576	1717	1643	1790	1717	1182	1218	1129	1419	1454	1376	1469	1410	1480	1721	1708	1844	1205	1231	1372	1770	1788	1712	1539	1337	1284	1283	1190	1333	1210	1668	1488	1322	1462	1342	1070	1281	1087	2265	1325	1233	1579	1324	1557	1647	1088	1333	1508	1315	1307	1359	1477	1361	1383	1515	1532	1552	1221	1432	1378	1627	1443	1581	1390	1419	1545	1708	1746	1801	1590	1690	1522	1613	1458	1465	1417	1351	1461	1810	1320	1368	1321	1273	1388	1666	1594	1568	1138	1495	1621	1305	1290	1552	1364	1176	1203	1527	1397	1493	1462	1440	1677	1498	1500	1489	1584	1227	1323	1503	1563	1235	1514	1253	1177	1485	1451	1406	1137	1152	1567	1350	1350	1766	1331	1503	4782	1603	1439	1397	6286	7860	5321	6037	5447	6110	6790	7504	6884	8344	5665	5764	5356	6721	7264	4328	8490	6546	6704	8133	6112	6863	6919	5807	7260	6763	7570	8076	9704	7279	6727	8659	7627	7603	6978	6075	6727	8991	8555	6817	7233	7297	7359	6090	6614	6971	7243	8175	7207	7276	8203	5977	6882	6937	6345	6725	7712	6380	5914	8125	6423	6589	6757	7119	8234	6749	5515	8513	8360	6567	10230	7565	6725	5009	4570	6157	9054	6004	6768	7289	6695	6098	6257	7797	5343	5972	7600	6772	6338	6799	7867	7147	6363	6504	6527	6880	6906	6339	8457	7912	8420	7698	6252	6348	5415	6635	6107	7662	6837	6837	7147	8230	6240	7523	6402	7004	7935	8398	8423	8573	6049	8126	3099	3104	2974	3378	3126	3167	3095	3186	3192	3069	3241	3124	3088	3107	3068	3633	3180	3148	3493
ST7-AS1	114	99	99	83	113	113	112	96	113	77	153	256	302	102	159	632	676	224	224	383	339	79	74	76	435	486	109	60	90	216	342	40	76	67	33	102	50	36	95	59	46	106	47	40	25	55	106	64	88	66	58	156	95	70	81	106	79	89	165	46	63	55	41	58	52	38	54	34	39	68	95	88	79	94	83	84	82	80	57	39	37	50	76	173	69	86	118	68	46	49	50	57	61	65	48	59	58	71	109	103	37	44	61	65	68	59	39	107	121	84	75	81	9	55	83	180	42	113	97	34	12	116	109	219	83	31	17	29	50	89	76	60	47	42	109	94	88	75	85	83	83	73	91	57	66	62	63	52	68	86	71	65	87	81	78	93	87	84	93	100	60	53	66	62	67	54	37	70	75	62	60	54	64	79	42	65	37	86	80	71	78	79	65	63	81	71	49	80	89	76	111	72	61	38	68	47	55	52	49	63	75	53	89	145	67	145	65	96	160	16	37	17	15	17	20	17	10	14	13	15	19	16	7	15	13	12	12	14	24	22	11	14	17	22	24	13	6	19	17	19	22	36	21	30	33	13	6	11	22	18	16	16	3	12	2	10	18	32	16	12	10	9	22	11	20	11	27	13	15	17	22	22	14	13	27	18	9	23	9	9	18	20	24	13	7	21	13	28	26	6	11	12	15	13	12	8	6	10	6	9	7	10	16	6	11	27	14	17	16	19	27	25	25	16	85	35	254	70	18	17	12	17	6	11	7	13	15	10	12	15	22	29	27	41	19	17	27	32	32	42	32	26	97	47	64	187	9	16	21	18	17	19	10	10	5	16	11	16	11	2	49	9	17	12	59	26	64	16	5	104	34	15	8	15	13	58	16	15	16	17	9	73	21	3	8	197	69	17	20	15	14	58	11	8	57	12	41	62	5	23	19	23	54	12	9	10	16	18	92	36	12	8	18	12	9	55	23	6	11	22	25	71	17	22	13	15	12	82	5	11	14	16	86	73	4	22	14	12	9	43	19	24	25	15	81	61	20	24	17	26	73	13	12	21	13	34	69	30	28	9	8	18	40	12	13	14	9	8	19	1	12	20	14	13	35	15	23	21	12	16	20	23	20	18	20	22	18	23	13	14	19	22	17	32	48	2	18	28	26	20	45	14	23	36	13	28	26	20	18	35	20	28	29	57	5	14	24	14	21	12	7	15	13	16	22	14	18	19	18	17	23	18	20	18	12	19	22	1	6	23	26	31	23	26	30	33	25	4	21	19	14	13	24	13	21	16	23	26	18	12	8	10	17	29	13	20	8	18	15	15	14	16	21	18	12	11	12	8	6	17	30	26	29	14	19	6	13	4	11	16	7	11	12	7	15	16	17	17	20	26	4	22	15	14	16	15	3	40	25	67	11	20	5	12	22	12	8	9	14	16	13	18	14	6	9	10	11	7	47	29	12	16	7	15	29	28	26	14	16	15	270	270	31	35	13	143	7	16	14	46	24	55	43	47	37	29	68	54	51	38	42	58	18	47	43	58	42	30	37	22	37	23	21	23	50	24	36	30	30	42	37	29	41	55	49	28	53	43	37	59	22	35	43	38	14	76	23	144	29	38	29	63	7	92	23	33	16	94	20	66	35	73	32	65	21	20	29	51	69	45	77	24	50	139	128	74	111	111	28	36	57	57	26	89	33	16	101	24	57	58	41	70	19	59	33	64	74	80	72	46	81	29	36	18	41	57	46	28	56	37	21	33	28	22	54	65	46	37	35	52	35	59	61	63	49	55	61	45	27	59	45	56	71	67	64	111	112	105	94	159
ST7	1293	1235	1198	1176	1380	1393	1161	1311	1588	1924	1795	1576	2081	2006	1847	2893	3006	1366	1513	1949	2001	723	751	691	2805	3170	1276	1268	1753	2372	1097	483	797	748	715	830	1059	1069	1074	959	706	1341	1060	1158	873	807	796	566	763	629	943	1214	988	784	906	1082	856	624	756	554	717	729	547	646	482	653	650	685	652	833	657	648	570	675	603	646	663	652	619	766	782	732	870	853	660	820	1004	538	733	690	966	756	653	647	921	845	905	868	662	625	505	563	653	647	500	540	197	977	735	937	816	707	135	820	800	1194	535	774	659	394	107	782	785	1738	793	234	173	347	435	1209	528	456	6501	8386	8740	617	666	663	639	664	705	673	666	637	633	619	621	562	744	719	705	906	869	900	640	684	702	746	722	742	576	598	694	669	590	525	423	526	594	644	536	656	724	621	712	467	287	801	758	724	769	647	655	644	640	482	573	608	534	590	601	561	627	496	450	485	589	535	553	647	929	603	712	1002	801	693	761	599	949	114	184	165	124	155	206	126	79	144	145	134	176	160	112	118	145	136	104	152	200	176	98	172	187	198	203	197	175	254	182	220	171	210	196	244	215	184	245	182	222	220	218	179	123	95	167	128	186	232	148	165	141	184	171	151	155	166	205	128	168	185	186	147	151	153	174	170	173	154	112	139	206	179	166	145	188	211	206	226	375	47	154	156	220	124	110	82	70	94	95	167	101	205	153	140	188	181	240	243	255	247	205	235	241	232	274	366	274	403	121	130	113	116	125	162	117	108	118	99	125	108	220	252	226	223	297	276	239	277	256	258	265	229	522	263	513	503	146	152	140	159	105	95	104	106	94	105	123	90	83	39	291	130	161	128	417	205	311	130	144	725	205	153	235	165	91	266	151	175	118	143	126	299	106	103	82	866	289	260	236	238	170	392	81	134	141	279	197	360	68	128	181	149	297	350	115	159	158	173	1289	257	63	125	171	160	134	235	117	99	91	136	232	339	125	113	208	172	199	284	85	136	181	134	325	312	155	142	127	109	87	233	141	154	174	160	384	214	170	111	190	203	306	115	92	95	94	134	380	91	141	102	108	168	254	102	112	149	161	389	151	126	147	196	157	175	187	184	197	214	157	204	171	202	212	183	165	171	174	209	183	157	193	162	132	194	175	136	213	124	118	240	166	236	147	167	144	148	184	160	182	133	162	135	198	197	68	203	318	105	284	210	75	196	211	109	383	151	153	163	158	163	199	174	188	184	115	168	222	50	79	217	296	297	258	219	256	129	142	66	211	191	144	168	269	192	199	174	252	288	210	159	135	113	122	152	157	209	183	140	129	132	141	140	137	130	153	159	170	122	98	134	182	253	246	225	205	273	65	25	28	190	84	165	195	110	156	149	180	173	151	230	70	168	175	292	144	165	58	132	253	292	130	159	78	94	202	260	70	122	138	176	148	173	133	97	93	107	122	60	289	166	101	202	53	121	296	156	238	108	283	125	540	540	192	124	127	957	19	154	132	282	294	341	286	304	223	267	281	338	297	341	267	260	328	396	297	249	286	276	262	149	153	154	182	188	339	562	325	316	280	321	574	627	268	329	275	266	434	305	291	340	203	232	265	219	285	405	213	292	263	366	184	308	212	282	209	293	186	313	250	297	307	392	258	348	97	225	349	129	473	319	590	183	319	309	319	394	369	396	232	271	519	494	186	421	300	60	271	224	325	308	341	466	203	404	309	432	452	422	457	512	630	147	282	322	218	447	263	226	249	271	231	264	221	259	254	393	341	227	271	368	209	661	544	594	571	578	598	446	477	452	672	637	708	604	699	654	1031	1125	762	865
WNT2	75	74	65	61	87	68	67	185	159	39	2	2	15	10	28	2	14	318	379	3220	2317	11	10	9	313	555	81	35	61	67	55	3	4	14	64	23	4	0	0	0	63	54	216	23	25	0	0	0	0	0	0	0	0	0	0	0	0	0	0	0	0	0	4	0	8	0	0	0	5	0	0	0	0	1	1	0	0	0	0	0	0	0	1	0	0	1	1	1	2	3	0	1	0	1	0	0	0	0	2	4	0	0	0	1	0	0	0	1224	419	0	0	0	0	1529	537	1168	2	276	1	2	0	52	271	81	84	0	0	0	1	1	219	0	0	0	0	7	14	7	4	6	6	7	4	16	5	16	5	1	10	5	14	14	11	11	5	12	8	12	12	12	3	1	4	4	1	3	1	1	1	1	1	4	4	2	1	0	0	2	7	2	2	5	2	2	8	1	1	1	2	1	13	33	85	144	133	179	98	90	130	69	61	45	46	18	102	19	6	5	0	0	0	1	0	0	0	0	1	0	0	0	0	0	0	0	0	1	1	1	0	2	0	0	0	0	0	0	0	3	0	0	0	0	0	0	0	0	0	0	0	0	0	0	0	0	0	0	0	0	0	0	0	0	0	0	0	0	0	0	0	0	0	0	0	0	0	0	0	0	0	0	0	0	0	0	0	0	0	0	0	0	2	1	0	1	1	1	1	1	0	1	1	1	0	0	0	0	1	1	1	1	1	1	1	1	1	1	1	1	0	0	0	0	0	0	0	0	0	0	0	0	0	0	0	0	1	1	1	1	1	1	1	1	1	1	1	1	0	0	0	0	0	0	0	0	0	0	0	0	1	0	1	0	0	0	1	0	1	0	0	0	1	0	0	0	1	1	0	0	0	0	1	1	0	0	0	1	1	0	0	0	0	1	0	0	1	0	1	1	0	0	0	0	1	1	0	0	0	0	0	1	0	0	0	0	1	1	0	0	0	0	1	1	0	0	0	0	1	1	0	0	0	0	1	1	0	0	0	0	1	1	0	0	0	0	1	1	0	0	0	1	1	0	0	0	0	1	1	0	0	0	0	0	1	0	0	0	0	1	1	0	0	0	0	0	0	0	0	0	0	0	0	0	0	0	0	0	0	0	0	0	0	0	0	0	0	0	0	0	0	0	0	0	1	1	1	0	1	0	1	1	1	1	1	0	1	0	1	0	1	3	1	0	0	2	0	0	0	0	0	0	0	0	0	0	0	0	0	0	0	6	0	0	0	0	0	0	0	0	0	0	0	0	0	0	0	0	0	0	0	0	0	0	0	0	0	0	0	0	0	1	1	2	3	2	0	0	0	0	0	0	0	0	0	0	0	0	0	0	0	0	0	0	0	0	0	0	0	0	0	0	2	0	0	0	2	0	2	0	0	0	0	0	1	0	0	0	0	0	1	0	0	0	0	1	1	1	0	0	0	1	0	1	0	0	0	0	0	0	0	1	270	270	0	0	2	2	0	0	0	2	1	1	1	1	3	1	1	1	1	0	2	1	1	0	1	2	2	0	0	0	0	0	0	1	0	4	0	0	0	0	0	1	19	6	0	4	4	9	5	0	7	18	0	2	1	0	1	0	1	1	1	1	1	1	1	2	1	5	1	0	0	0	1	0	0	0	0	0	2	0	3	0	0	0	0	0	0	0	1	1	0	0	1	0	1	0	0	0	0	0	0	0	1	0	1	0	0	0	0	4	6	1	1	0	4	0	0	9	0	0	0	5	6	5	1	0	0	0	0	2	1	2	1	0	3	0	2	2	0	3	44	36	41	120	107	77	101	103	195	114
CFTR	76	58	47	77	59	47	50	70	98	28	95	201	196	94	80	208	105	45	47	106	72	17	9	11	74	66	57	92	157	127	21	20	35	1	1	1	1	0	1	0	1	1	1	0	1	0	0	1	0	0	0	0	0	0	0	0	0	0	12	4	1	18	0	0	0	0	4	5	0	0	3	3	2	0	1	2	0	1	0	2	0	1	0	3	1	4	0	0	0	0	1	2	7	2	0	3	4	3	3	2	2	2	7	2	0	1	5	49	1	1	2	2	0	6	17	41	1	0	0	1	0	17	6	6	28	2	0	2	5	0	0	0	0	0	0	1	0	0	1	0	1	0	1	0	0	0	4	2	0	0	4	0	3	0	0	1	3	0	0	0	3	3	3	1	0	1	0	0	3	3	0	0	1	1	0	0	15	2	0	0	0	0	0	2	0	3	0	1	1	0	1	4	8	4	1	3	2	3	1	1	2	1	1	0	30	0	2	2	0	0	0	1	0	0	0	0	0	0	2	0	0	1	0	0	0	0	0	0	0	0	0	0	0	2	0	0	0	0	3	0	0	1	1	7	0	0	0	0	0	0	0	4	0	0	0	0	0	0	0	0	0	0	0	0	0	0	0	0	0	0	0	0	0	0	0	3	0	0	0	0	0	0	2	2	0	0	0	0	0	0	0	0	0	0	0	0	0	0	0	0	0	0	0	0	0	0	1	12	12	4	1	2	0	3	2	2	2	2	0	0	0	3	0	1	0	0	0	0	0	0	0	0	0	0	5	5	3	5	2	0	0	1	2	2	2	8	0	0	0	0	0	0	0	0	0	0	0	0	2	0	8	7	0	0	2	3	0	0	0	4	1	0	0	1	2	0	0	0	2	0	2	0	0	0	0	2	4	0	0	1	0	2	0	0	1	1	1	0	0	0	0	0	0	2	0	0	0	0	6	1	0	0	1	1	2	1	0	0	0	0	2	1	0	0	1	1	2	1	0	0	0	0	2	4	0	0	1	0	2	1	0	0	1	1	2	1	7	0	0	2	1	0	0	0	0	2	3	0	0	0	4	0	1	2	0	1	1	2	1	0	0	0	1	0	1	2	0	0	0	0	0	0	0	1	0	1	0	0	0	0	1	0	0	0	6	0	3	6	0	5	0	0	1	1	1	1	1	1	1	1	1	1	3	1	1	1	0	1	0	3	0	1	1	0	1	0	0	0	30	23	11	2	1	1	0	0	0	0	0	19	0	0	0	0	0	0	1	4	3	1	1	0	0	0	0	0	0	0	1	0	0	0	0	3	0	2	0	0	3	2	0	2	0	0	1	0	0	2	0	1	1	0	1	1	1	1	0	0	0	0	0	0	0	1	0	0	1	1	0	0	1	0	1	0	1	0	0	0	0	9	0	0	0	0	0	1	0	0	1	0	0	0	0	0	1	2	0	2	0	0	0	0	1	0	0	0	0	0	0	1	540	540	0	0	1	0	0	0	0	1	2	1	9	4	1	1	8	3	3	0	3	1	0	3	0	2	1	0	5	1	0	5	1	9	1	4	0	0	3	2	5	3	6	2	0	4	10	6	4	0	2	3	0	2	4	1	3	2	2	1	7	4	1	1	7	6	1	3	6	1	9	1	0	1	2	2	2	2	4	2	3	1	0	0	0	17	12	11	2	1	9	0	1	0	1	1	5	1	7	12	0	2	2	1	2	4	1	6	0	10	2	3	2	13	7	0	2	0	2	1	15	5	3	0	4	27	20	3	7	3	3	0	1	1	1	1	1	2	0	0	0	1	5	0	22	4	0	0	2	0
CTTNBP2	1161	1314	1297	1314	1102	1165	1224	867	881	586	763	1139	1210	865	766	1744	2040	988	941	1289	1143	451	506	497	880	751	2029	1931	1333	1123	347	144	779	2	3	31	1	2	230	70	3	4	4	2	1	0	87	0	124	325	126	1	1	1	1	1	32	1	1	68	85	53	55	32	41	78	65	71	129	148	19	6	12	11	13	6	8	15	18	4	10	6	4	4	21	85	29	1	15	11	26	87	84	71	0	52	55	51	60	50	39	31	84	71	1	1	26	725	20	3	32	7	0	147	651	419	23	10	5	17	0	361	204	250	368	1	3	71	28	21	7	45	0	0	0	67	41	45	46	52	46	48	46	37	8	48	16	19	26	22	30	26	36	15	20	27	31	30	14	17	15	24	18	36	43	61	55	60	43	36	42	25	49	72	19	272	453	24	19	13	11	23	15	22	26	50	52	23	43	62	46	241	310	31	31	18	19	17	14	22	6	21	8	28	2544	61	15	81	0	1	0	3	0	1	2	2	1	2	0	0	0	2	1	0	2	0	0	0	0	0	0	0	0	1	0	0	1	2	3	2	0	8	9	11	7	20	14	6	1	15	8	15	0	0	0	0	0	0	0	0	0	0	0	1	1	2	0	0	1	0	0	0	3	0	6	20	5	4	3	2	10	16	3	4	2	0	1	0	25	0	0	1	1	2	1	2	1	0	1	0	1	1	1	0	0	0	60	48	54	50	22	20	24	20	27	32	34	26	0	3	1	1	1	0	0	0	0	0	0	0	0	0	2	0	61	65	50	46	11	17	5	7	30	26	28	26	0	0	0	0	0	0	0	0	0	0	0	0	23	0	69	1	1	1	27	4	30	2	0	104	9	1	5	2	29	18	0	1	1	1	20	24	0	1	1	24	31	0	1	1	1	26	0	1	7	6	10	33	0	2	1	0	23	86	0	0	1	1	128	7	0	1	1	1	36	43	0	1	1	1	28	13	0	1	1	1	28	0	6	1	1	1	20	49	0	1	2	1	21	21	1	1	1	1	47	61	14	1	1	14	8	0	1	1	1	16	27	0	1	1	75	1	9	0	1	2	1	19	54	0	1	1	1	3	3	2	8	1	13	6	2	0	11	0	0	4	1	2	9	3	2	2	0	2	1	0	0	0	12	2	1	19	4	1	2	1	5	1	2	2	23	5	4	1	1	1	0	0	2	5	3	1	2	4	6	2	0	0	3	3	3	1	0	0	1	0	1	0	0	8	1	0	10	0	0	0	0	12	4	3	2	1	0	0	1	0	0	0	0	0	1	0	1	1	2	0	2	0	0	0	0	0	3	3	3	0	0	7	7	0	1	0	1	0	0	0	0	0	0	0	0	2	0	1	1	1	1	1	0	1	4	1	4	0	1	1	1	1	0	0	1	4	0	0	0	5	0	0	2	1	1	1	1	12	5	30	1	0	1	0	2	0	0	2	0	0	1	1	0	3	540	540	1	5	2	2	0	1	1	18	44	18	116	28	14	6	52	94	26	25	25	37	24	67	8	42	48	15	97	13	1	159	58	61	11	101	22	14	21	33	46	51	20	16	10	36	40	87	146	31	16	31	18	33	82	67	33	40	82	67	44	4	17	6	33	7	84	24	98	26	118	21	119	15	28	31	30	10	22	46	18	80	2	5	4	138	176	191	2	1	5	33	6	6	33	231	2	55	117	124	7	19	16	25	13	44	2	64	13	73	85	28	17	46	48	7	53	24	122	121	64	41	45	32	103	345	261	100	177	38	51	12	1	5	10	15	10	2	1	1	102	74	93	31	113	62	83	44	46	31
LSM8	768	771	761	810	738	727	778	703	711	426	443	395	539	510	746	432	644	585	583	666	572	854	816	846	657	636	1181	1251	693	690	1058	584	597	655	684	644	751	710	653	820	717	850	787	728	791	820	768	869	959	755	882	734	726	798	711	792	656	663	687	748	759	677	737	733	838	550	480	493	648	669	977	978	956	972	997	921	938	908	941	824	811	849	1139	1180	779	692	718	803	768	717	699	690	755	763	479	1030	958	999	764	796	757	800	755	763	664	633	917	451	651	842	442	890	1511	700	544	643	759	504	1094	812	1240	592	583	406	615	1182	1264	1144	1096	1007	647	905	5583	6425	7451	397	450	452	421	450	413	455	435	418	362	411	372	393	469	422	437	456	484	504	462	437	416	404	433	384	428	413	447	353	406	455	380	426	336	424	378	305	334	370	284	421	483	492	561	414	549	477	464	458	493	399	392	365	379	373	368	861	557	486	447	432	393	508	420	425	474	576	464	544	612	347	420	411	355	1173	1252	1750	1160	1400	1471	1221	1280	1334	1509	1634	1295	1250	1205	1160	1262	1260	1238	1440	1270	1348	1358	1288	1329	1301	1235	1276	1282	1333	1325	1344	1276	1303	1290	1219	1448	1262	1307	1281	1288	1243	1307	1298	1168	1291	1227	1074	1070	1268	1339	1168	1202	1201	1175	1312	1261	1292	1191	1204	1222	1145	1192	1324	1185	1285	1250	1224	1234	1157	1288	1233	1162	1172	1154	1305	1264	1076	1244	996	876	1099	1258	1321	1248	1401	1334	1396	1328	1412	1485	1333	1466	1411	1391	1361	1340	1386	1326	1361	1433	1244	1214	1227	1230	1159	1222	1359	1348	1261	1217	1320	1239	1251	1267	1245	1196	1283	1341	1339	1369	1311	1455	1389	1461	1357	1360	1395	1422	1444	1166	1256	1204	1210	1327	1270	1191	1484	1333	1339	1241	1149	1272	1319	1260	1340	1370	1479	1463	1296	1000	1072	861	1176	1258	1061	974	1406	946	1312	1248	848	1174	1247	1125	1178	1162	972	1457	1357	1332	1170	939	1096	1521	1509	1504	1242	1006	1143	1387	1326	1301	1072	1205	1181	1341	1086	1453	1107	1603	1466	1430	1479	1051	1037	1472	1225	1171	1123	1157	1115	1410	1228	1273	1189	614	1220	1437	1279	1344	1192	803	1260	1468	1366	1407	1215	891	1165	1542	1400	1397	1481	766	985	1182	1191	1246	983	883	939	1148	1118	1274	1113	956	1134	1369	1343	1245	713	1034	1396	1329	1234	1101	926	1073	1429	1424	1348	1219	1353	1232	1431	1273	1302	1262	1734	1143	1395	1598	1578	1485	1433	1419	1537	1359	1322	1469	1308	1476	1651	1430	1364	1326	1232	1073	1326	1425	1355	1175	1503	1333	1260	1201	1210	1125	1337	1184	1253	1202	1255	1243	1236	1260	1323	1311	1296	1267	1256	1302	1315	1245	1323	1435	1279	1218	1253	1193	1186	1219	1133	1167	1266	1149	1248	1253	1253	1215	1215	1262	1206	1202	1115	1148	1342	1469	1183	1073	872	1087	1016	1111	1582	1607	1818	1605	1420	1026	1387	1328	1123	852	1154	1388	1377	951	884	1079	911	1124	1193	1355	1537	1377	908	1212	1342	1382	1294	1378	1157	1259	1286	1283	1289	1289	1209	1251	1266	1446	1058	1237	1194	1170	1295	1525	1356	1230	1336	1330	1501	1297	1200	1261	1265	1228	1280	1474	1772	817	1517	1198	1314	1312	1302	1172	1116	1314	1589	1227	1243	1200	1279	1441	1559	1394	1460	1272	1231	1310	1253	1303	1095	980	1078	1319	1500	1220	1369	1282	1203	1474	1306	1386	1351	1140	1338	1100	1242	1080	1080	1110	1469	1439	374	1063	1278	1303	1113	1053	1366	1015	1059	979	1104	982	1045	1088	952	1177	920	1209	950	914	1295	1210	995	1120	1588	1269	1197	1552	1064	917	1877	1055	985	1063	850	1125	1266	1095	1086	938	1037	1248	1008	1207	968	1471	1210	1121	1159	1022	1016	1139	1250	1280	1296	1041	1296	1237	1451	1160	1237	1000	1277	1017	1173	941	907	940	972	1068	1043	848	1380	640	976	1250	1648	1032	1104	1279	1288	1267	1277	1553	1657	1199	1076	1506	1139	1291	1103	1023	922	1005	899	1032	1075	1310	1289	1325	1005	1114	1089	1093	1158	919	1096	968	915	1086	1155	1278	1021	1313	1247	932	861	947	723	1243	789	835	909	978	1257	1024	588	520	579	552	550	557	512	518	517	661	605	715	638	667	667	398	374	539	509
RNU1-29P	0	0	0	0	0	0	0	0	0	0	0	0	3	0	0	0	0	0	0	0	0	0	0	0	0	0	0	0	0	0	0	0	0	0	0	0	0	0	0	0	0	0	0	0	0	0	0	0	0	0	0	0	0	0	0	0	0	0	0	0	0	0	0	0	0	0	0	0	0	0	0	0	0	0	0	0	0	0	0	0	0	0	0	0	0	0	0	0	0	0	0	0	0	0	0	0	0	0	0	0	0	0	0	0	0	0	0	0	0	0	0	0	0	0	0	0	0	0	0	0	0	0	0	0	0	0	0	0	0	0	0	0	0	0	0	0	0	0	0	0	0	0	0	0	0	0	0	0	0	0	0	0	0	0	0	0	0	0	0	0	0	0	0	0	5	0	0	3	0	0	0	0	0	0	1	0	0	0	2	0	0	2	0	0	0	0	1	0	0	2	0	0	0	3	0	0	0	1	0	0	0	0	0	0	0	0	0	0	0	0	0	0	0	0	0	0	0	0	0	0	0	0	0	0	0	0	0	0	0	0	0	0	0	0	0	0	0	0	0	0	0	0	0	0	0	0	0	0	0	0	0	0	0	0	0	0	0	0	0	0	0	0	0	0	0	0	0	0	0	0	0	0	0	0	0	0	0	0	0	0	0	0	0	0	0	0	0	0	0	0	0	0	0	0	0	0	0	0	0	0	0	0	0	0	0	0	0	0	0	0	0	0	0	0	0	0	0	0	0	0	0	0	0	0	0	0	0	0	0	0	0	0	0	0	0	0	0	0	0	0	0	0	0	0	0	0	0	0	0	0	0	0	0	0	0	0	0	0	0	0	0	0	0	0	0	0	0	0	0	0	0	0	0	0	0	0	0	0	0	0	0	0	0	0	0	0	0	0	0	0	0	0	0	0	0	0	0	0	0	0	0	0	0	0	0	0	0	0	0	0	0	0	0	0	0	0	0	0	0	0	0	0	0	0	0	0	0	0	0	0	0	0	0	0	0	0	0	0	0	0	0	0	0	0	0	0	0	0	0	0	0	0	0	0	0	0	0	0	0	0	0	0	0	0	0	0	0	0	0	0	0	0	0	0	0	0	0	0	0	0	0	0	0	0	0	0	0	0	0	0	0	0	0	0	0	0	0	0	0	0	0	0	0	0	0	0	0	0	0	0	0	0	0	0	0	0	0	0	0	1	0	0	0	0	0	0	0	0	0	0	0	0	0	0	0	0	0	0	0	0	0	3	0	0	0	0	0	0	0	0	0	0	0	0	0	0	0	0	0	0	0	0	0	0	0	0	0	0	0	0	0	0	0	0	0	0	0	0	0	0	0	0	0	0	0	0	0	0	0	0	0	0	0	0	0	0	0	0	0	0	0	0	3	0	0	0	0	0	0	0	0	0	0	0	0	0	0	0	0	0	0	0	0	0	0	0	0	0	0	0	0	0	0	0	0	0	0	0	0	0	0	0	0	0	0	0	2	0	0	0	0	0	0	0	0	0	0	0	0	0	0	0	0	0	0	0	0	0	0	0	0	0	0	0	0	0	0	0	0	0	0	0	0	0	0	0	0	0	0	0	0	0	0	0	0	0	0	0	0	0	0	1	0	0	0	0	0	0	0	4	0	0	0	0	0	0	2	0	2	0	0	2	0	0	0	0	0	0	0	0	0	0	0	0	0	0	0	0	0	0	0	0	0	3	0	0	0	0	0	0	0	0	1	1	0	0	0	0	0	0	0	2	1	0	0	0	0	0	0	0	0	0	0	0	0	0	0	0	0	0	0	0	0	0	0	0	0	0	0	0
KCND2	195	194	239	204	140	133	241	89	82	21	43	0	0	85	114	0	2	7	13	1	6	216	173	93	7	6	278	425	20	0	516	46	567	0	0	0	5	0	6	0	0	2	0	0	0	0	8	0	0	0	0	0	0	17	0	0	0	0	0	0	0	0	0	0	5	12	13	4	9	16	7	0	0	0	0	0	3	2	0	1	0	0	0	1	1	2	1	9	4	3	0	2	1	2	0	1	2	0	1	1	5	2	1	2	17	16	5	20	0	2	20	1	0	1777	268	22	4	1	5	2	0	2	1	44	1	2	1	0	7	2	1	4	0	0	0	221	232	119	129	136	130	136	108	2	119	2	112	126	143	146	162	42	42	47	25	22	39	2	2	0	83	125	84	32	50	32	27	38	35	39	37	55	34	48	32	241	199	21	28	28	16	21	20	29	18	52	45	115	61	34	103	539	747	334	254	157	253	155	73	64	52	64	45	193	84	41	75	31	25	1	1	1	1	1	0	1	1	0	0	1	1	1	1	1	1	1	1	1	1	2	1	0	0	0	0	0	0	0	0	0	0	0	0	0	0	0	0	0	0	0	0	0	1	1	1	1	1	0	0	1	1	1	1	1	0	0	0	1	0	0	0	3	0	1	1	1	0	1	1	1	0	1	1	1	1	0	0	0	0	0	1	2	1	1	2	1	1	1	1	2	2	0	1	1	1	1	1	1	1	1	1	1	1	1	1	1	1	1	1	1	1	0	0	0	0	0	1	1	1	1	1	1	1	1	1	1	1	1	1	1	1	1	1	1	1	1	1	0	1	1	0	0	0	0	1	1	1	1	0	1	0	0	0	0	0	0	0	1	0	0	0	1	0	0	0	0	0	0	0	0	0	0	1	1	1	1	0	0	0	0	0	0	1	1	1	0	1	0	1	1	0	0	0	0	1	0	0	1	0	0	1	0	0	1	0	0	1	1	1	1	0	0	1	0	0	0	0	0	1	1	0	0	0	0	0	0	0	0	0	0	0	0	0	0	0	0	1	0	0	0	0	1	1	0	1	0	0	1	0	0	0	0	0	1	1	1	1	0	0	1	1	1	1	1	0	1	0	1	1	1	1	1	1	1	1	1	0	1	1	1	0	1	0	4	0	8	0	0	0	0	0	4	0	0	0	0	0	0	0	0	0	0	0	0	1	1	1	1	1	1	0	0	0	1	2	0	0	0	0	2	0	0	0	1	1	3	3	0	0	3	1	0	1	0	0	0	2	0	1	1	0	1	1	1	1	1	1	1	1	1	1	1	0	1	0	1	0	1	1	1	1	3	3	2	0	0	0	1	1	4	0	0	0	0	0	0	1	1	1	0	0	0	0	2	1	1	0	0	3	1	0	0	0	0	0	0	0	0	0	1	1	1	1	4	1	1	1	1	1	0	0	0	1	0	0	0	0	1	0	0	2	0	0	0	0	0	0	1	0	2	0	0	0	0	1	79	2	1	0	1	1	1	0	1	1	1	1	0	1	1	1	0	1	1	3	1	1	4	0	0	0	2	0	1	1	0	0	0	3	4	0	0	6	3	0	1	0	2	0	0	4	5	1	1	0	1	0	0	0	1	0	1	1	1	1	1	0	0	0	0	1	0	0	1	0	0	0	0	2	0	1	1	0	0	0	0	0	0	0	0	2	0	0	0	0	0	0	2	0	1	0	0	0	0	0	0	0	0	0	2	4	0	1	1	0	0	0	0	1	0	18	0	10	0	0	0	1	0	0	2	0	77	38	77	49	42	58	33	35	34	318	327	337	404	527	348	203	255	723	485
TSPAN12	489	398	436	444	409	468	448	374	482	482	468	293	335	192	250	232	186	317	324	281	204	348	363	462	281	280	445	523	653	368	1008	2163	1651	287	148	188	327	220	624	779	243	155	393	210	368	745	766	302	424	853	1566	1500	1567	964	992	441	1015	605	169	276	191	163	460	529	330	361	355	336	542	463	754	723	740	485	491	482	519	506	512	259	185	146	350	250	513	522	735	280	631	623	25	646	586	637	85	708	787	881	273	266	510	514	586	637	228	213	0	104	4	281	525	357	2	15	33	50	359	6	225	171	2	40	21	81	25	3	1	4	4	140	16	427	0	0	0	95	83	86	79	77	84	90	81	66	64	54	62	55	77	78	65	72	76	74	79	84	62	65	83	76	73	60	67	44	53	48	69	77	76	32	31	52	32	54	58	77	7	45	37	43	45	42	35	43	49	56	63	55	52	61	83	33	52	66	100	87	137	137	180	149	146	156	187	155	84	4	86	73	322	1	0	10	3	0	20	2	0	3	1	1	4	2	0	0	1	2	0	2	0	0	3	2	6	3	0	6	0	6	1	1	3	3	1	4	2	3	0	0	0	0	0	5	1	1	1	1	0	2	2	0	0	0	0	4	0	1	0	3	3	2	2	0	0	0	1	7	7	0	4	1	2	3	0	0	1	1	1	4	1	1	0	2	1	0	1	2	1	2	1	1	0	0	1	1	2	1	5	5	5	5	2	2	2	2	5	5	5	4	1	1	1	1	1	1	2	1	2	0	2	2	1	1	1	1	5	5	5	7	2	2	2	2	3	4	4	4	1	1	1	1	4	2	1	1	0	0	0	0	2	2	2	1	1	2	2	1	3	3	1	7	3	1	1	1	2	2	1	1	2	1	2	3	2	1	1	2	2	1	1	1	1	6	2	3	1	2	11	1	2	4	1	1	3	7	2	3	1	2	7	3	2	3	4	2	21	3	2	1	1	2	3	3	2	1	1	2	2	3	2	1	1	2	2	3	2	1	1	8	2	3	2	1	1	1	2	3	2	1	1	2	3	2	1	1	2	2	5	2	1	1	5	2	5	3	1	2	2	2	3	2	1	1	2	1	1	2	1	1	2	2	2	2	1	1	1	1	1	1	2	1	5	1	0	0	0	8	9	0	29	0	1	0	1	1	0	0	0	1	2	0	2	2	0	3	0	0	2	1	3	4	2	1	1	1	2	2	2	2	1	1	1	1	1	1	1	1	1	1	0	11	6	8	5	0	0	2	0	1	4	6	5	2	2	4	3	3	2	2	19	13	24	13	3	0	0	27	7	18	2	2	2	2	2	2	1	1	1	0	4	0	1	5	1	5	9	1	5	2	1	1	5	2	1	2	2	2	2	1	1	2	3	1	1	1	2	1	1	1	2	1	2	1	1	7	1	4	2	2	1	2	2	1	1	0	1	1	0	4	2	2	2	1	2	0	2	0	1	3	0	4	270	270	1	1	1	62	1	2	1	13	14	6	8	1	1	2	3	4	5	0	4	0	1	3	14	1	3	6	29	4	2	5	2	9	10	13	4	19	2	4	19	0	5	2	0	4	12	11	21	6	4	2	0	3	5	20	4	0	2	2	2	2	15	8	2	2	6	3	14	2	70	17	28	9	6	8	4	5	4	4	3	4	0	1	0	12	1	3	0	0	2	5	0	8	6	0	25	2	3	0	16	10	1	0	11	16	2	1	2	4	4	6	9	23	0	2	1	1	5	3	29	17	15	3	5	9	1	0	0	2	5	13	12	11	16	24	20	4	4	4	10	19	32	9	34	6	7	11	11	8
ING3	350	382	391	367	380	316	385	334	333	91	380	242	265	393	452	389	523	262	225	291	258	474	477	550	260	344	304	379	437	460	235	415	312	444	352	421	453	425	550	620	383	482	588	336	468	681	433	442	678	679	588	574	593	502	441	404	680	577	406	430	245	443	647	693	549	560	490	522	550	404	652	678	681	597	615	599	624	581	626	494	415	382	662	646	554	468	579	1063	631	616	538	547	535	592	515	517	532	501	399	412	418	462	535	592	451	417	560	243	232	425	946	485	988	131	293	261	538	315	562	513	890	258	120	163	242	745	733	907	432	654	269	602	1540	2003	1615	285	273	285	252	313	288	293	274	385	297	361	288	258	329	298	316	340	323	348	313	310	293	525	503	500	300	301	289	369	414	343	366	359	378	400	363	367	340	331	385	184	284	232	331	301	305	318	295	309	347	374	362	326	315	373	353	269	192	436	424	397	375	377	296	377	415	375	431	466	273	313	485	259	400	938	779	1143	1081	848	795	901	1116	765	1029	797	810	848	752	932	830	898	925	974	963	901	857	722	726	767	721	689	744	770	833	782	724	777	751	820	809	785	755	775	889	838	759	845	802	793	756	793	831	833	869	880	872	801	764	746	815	716	770	752	732	702	662	787	842	772	789	917	768	832	788	753	786	842	841	876	823	482	402	592	582	685	635	666	762	746	719	705	714	700	623	863	610	574	743	724	712	750	845	720	903	790	742	725	720	706	886	970	1021	856	696	736	738	905	816	952	902	977	803	734	812	837	621	693	689	693	863	842	796	910	731	721	704	720	789	851	852	769	708	760	744	723	775	862	910	951	667	702	763	673	765	1047	937	843	682	830	735	1125	951	946	938	593	793	719	844	584	849	895	1064	865	961	889	785	909	1264	955	875	663	851	1088	810	672	773	861	1107	805	560	1051	586	976	1014	720	876	835	900	901	1084	848	703	828	900	820	1067	829	719	898	728	1038	1108	786	837	918	835	1178	1105	890	835	859	801	1029	1277	937	872	947	653	843	924	786	571	717	990	1025	1015	834	829	947	920	1285	1161	827	803	927	840	1403	998	924	1017	646	758	925	836	816	663	698	844	839	700	611	869	963	1026	1070	759	621	592	704	713	720	630	820	594	864	648	757	695	890	771	794	895	819	679	647	858	760	808	789	874	715	812	944	942	719	577	576	854	826	838	907	822	923	846	899	834	869	819	963	644	678	687	675	802	904	672	812	815	754	813	730	708	807	837	842	883	867	884	821	951	871	911	984	871	610	673	751	696	990	996	1018	1176	945	872	668	671	789	1214	850	1016	772	1300	879	615	706	627	736	862	772	1100	581	783	727	739	712	713	1055	824	966	833	902	760	677	743	1212	587	575	567	674	601	622	696	636	616	841	639	761	813	1328	791	834	702	736	659	1374	711	935	822	1260	649	774	717	553	705	777	972	713	777	760	769	718	788	751	839	778	787	814	831	873	879	831	695	1114	900	803	778	720	1023	673	851	780	761	779	630	966	810	810	674	984	867	183	519	795	785	771	693	696	1075	982	775	877	812	844	717	684	1016	925	681	882	535	956	1001	712	761	810	1112	817	641	791	1306	899	833	896	1018	1049	941	946	902	807	756	864	1046	1046	811	820	621	792	706	803	954	838	652	811	830	744	911	939	1034	922	945	966	1197	958	864	862	932	754	1019	755	681	748	724	800	944	820	956	781	686	732	717	953	830	612	879	784	726	676	801	677	675	584	622	860	881	901	759	687	1110	937	1040	696	604	742	605	587	635	960	768	923	737	822	813	610	875	857	706	836	782	818	836	1083	973	875	861	984	680	232	226	248	248	254	282	170	190	183	239	281	224	239	232	243	253	259	237	243
CPED1	491	226	293	167	185	289	297	173	126	126	162	79	126	208	137	138	133	43	27	42	34	285	326	429	253	286	144	208	1645	229	3	5	3	180	628	1325	138	19	61	107	382	666	1530	396	603	1	160	21	38	64	101	98	34	36	96	24	112	37	0	51	67	55	21	28	27	69	124	109	32	57	178	175	160	174	199	160	142	168	158	126	99	90	35	131	79	53	107	2045	60	66	56	32	49	50	123	47	49	49	78	74	38	47	49	50	66	54	14	3045	1466	26	32	39	58	17954	6006	5038	95	1568	138	52	31	6480	6079	8486	3451	41	35	245	198	260	293	69	109	1641	733	1955	2004	2209	1966	2065	2237	2288	2183	1245	1073	1243	1070	1140	1946	1984	2007	2020	2001	2014	2641	2538	2498	978	989	896	1442	1451	1383	1349	1391	1373	1501	1531	1527	1793	1368	1867	1891	1721	1833	383	251	920	1120	704	786	939	1000	914	987	1862	2023	1911	2259	2077	2312	554	725	895	881	913	1648	1690	1787	1988	994	1686	1303	451	1286	1260	1698	2980	1513	59	41	11	22	38	52	29	37	57	36	45	43	31	37	36	26	21	29	44	37	44	34	32	24	31	26	25	43	35	52	39	36	36	21	31	25	30	30	30	32	32	28	26	27	25	15	19	21	93	72	28	37	28	29	17	12	16	16	14	22	28	20	27	24	19	34	34	34	39	22	29	41	35	37	43	37	85	37	66	311	7	65	58	67	57	54	49	50	53	40	75	55	60	34	40	42	54	181	270	179	244	330	325	293	353	374	197	207	186	138	19	41	17	136	23	9	28	4	7	11	15	117	102	101	130	218	292	205	195	292	367	282	317	472	103	765	175	99	140	55	37	17	24	17	20	27	26	23	41	121	19	350	20	18	42	221	107	339	49	142	174	301	22	99	18	765	407	44	33	27	28	114	253	40	15	14	185	320	37	19	19	4	221	30	24	162	81	62	369	21	13	24	24	495	538	23	33	24	12	515	423	18	8	25	13	364	409	41	13	3	23	86	282	34	3	25	54	581	224	68	11	19	11	1602	257	136	4	16	11	108	472	66	24	4	10	67	308	54	3	16	89	269	48	38	21	82	93	325	54	29	50	149	38	308	51	39	42	32	80	340	39	4	11	69	125	73	111	146	108	141	176	85	91	98	140	177	232	130	111	100	117	152	118	4	33	115	460	108	7	25	3	17	105	54	34	13	35	23	35	115	37	122	39	40	26	67	78	66	99	89	75	83	87	94	74	78	21	21	23	42	40	36	34	27	31	85	83	87	39	38	122	82	82	61	43	21	21	23	30	52	40	62	116	44	95	30	22	33	29	29	13	25	8	35	131	41	17	29	18	24	17	33	24	51	44	73	28	27	26	38	10	61	148	83	161	76	106	18	14	20	50	14	40	37	45	37	27	28	42	13	367	17	14	65	98	41	18	85	87	40	57	20	64	20	39	49	81	35	44	30	53	32	50	34	16	12	34	9	15	6	5	22	14	54	7	17	59	7	7	159	20	270	270	151	24	24	9711	7	37	30	221	311	139	175	132	379	361	326	305	161	105	117	76	297	223	142	417	157	138	365	303	153	148	221	727	561	133	1071	1103	1095	150	616	1352	410	276	267	559	98	201	291	239	155	187	228	358	316	164	185	292	277	106	434	136	226	214	186	107	471	265	206	269	239	191	113	96	55	130	69	75	234	116	351	224	165	116	108	38	63	44	560	424	680	624	547	362	110	127	305	191	531	407	339	235	93	335	186	240	210	310	288	173	109	292	166	80	154	419	397	157	46	48	257	159	101	193	45	534	461	1001	663	217	187	1920	1878	1810	1607	1831	1762	143	146	145	2090	2272	2366	1881	1587	1838	862	903	996	1132
WNT16	31	25	34	22	16	10	29	10	5	0	0	0	3	21	16	6	50	2	2	2	3	30	29	22	4	4	23	22	14	8	1	4	3	7	0	0	0	0	0	0	8	20	7	4	7	0	0	0	7	8	0	0	1	5	5	0	7	0	0	0	0	5	0	0	0	0	2	3	6	0	4	3	1	6	1	3	1	1	1	1	1	2	1	1	1	0	3	3	1	0	4	0	2	1	0	1	4	5	4	7	1	3	2	1	3	0	42	34	1	4	1	1	13	122	170	30	2	1	2	1	24	47	50	13	38	20	11	2	6	3	26	1	0	0	0	1	4	4	4	4	3	1	5	12	1	14	4	1	0	5	7	3	2	4	3	1	0	14	19	5	3	3	1	9	4	6	9	6	5	5	6	2	3	10	3	73	29	2	6	6	2	2	6	2	6	7	0	3	3	0	2	7	5	5	1	9	8	5	1	6	9	3	9	0	134	0	13	0	0	4	40	50	14	10	18	17	29	21	37	7	26	6	31	8	10	8	15	13	24	16	9	24	24	28	32	25	24	20	18	22	21	40	39	41	42	46	46	40	41	42	46	56	15	18	17	15	18	12	7	17	19	18	17	15	20	18	21	19	18	21	19	18	20	14	24	26	30	23	31	32	31	29	27	30	32	18	12	23	189	19	16	29	15	42	40	21	39	51	33	47	25	4	16	16	18	18	4	1	1	5	0	0	2	0	1	1	1	0	34	34	25	10	37	20	9	12	9	31	11	32	29	28	27	27	1	0	3	5	7	3	3	4	2	1	1	1	59	62	63	53	33	33	21	31	51	33	22	40	2	8	1	36	13	3	2	31	1	39	28	4	7	25	24	14	4	1	22	23	41	27	3	1	21	65	86	4	5	24	26	22	37	4	20	22	1	16	1	1	20	9	33	52	4	2	16	46	37	32	1	3	16	28	31	49	3	1	18	14	26	41	2	2	11	20	3	2	2	1	18	30	48	26	3	1	16	10	4	3	2	1	30	18	8	11	2	1	16	40	9	2	4	13	28	15	2	2	1	11	2	19	3	26	3	9	21	28	2	2	1	19	21	29	27	37	31	27	58	35	58	24	52	44	89	25	18	26	34	25	48	35	29	48	10	25	39	127	16	36	25	1	44	83	20	28	24	25	10	22	21	24	12	26	16	19	15	14	23	31	17	26	55	37	54	26	8	25	31	25	14	13	15	15	10	8	49	141	125	11	12	114	14	17	42	10	10	20	17	24	24	11	21	8	50	22	63	9	41	42	29	17	19	36	16	38	59	22	5	12	8	12	12	15	4	4	67	60	82	69	35	48	21	4	3	48	17	3	22	18	17	12	17	26	15	16	22	23	25	17	10	10	84	23	12	3	19	29	53	57	20	27	18	64	8	10	19	30	22	21	24	22	22	38	21	21	29	26	19	12	26	41	13	11	16	20	8	61	14	7	23	21	270	270	10	8	20	100	17	22	20	5	0	5	2	9	2	3	2	0	0	0	2	1	3	0	0	0	4	4	2	3	4	3	1	1	1	4	0	1	2	0	3	7	2	2	0	2	2	3	2	0	4	2	3	2	3	1	3	5	13	6	1	1	3	3	6	5	0	0	1	0	1	0	1	1	0	1	3	1	4	2	3	1	5	3	4	3	0	3	13	9	5	5	9	2	8	27	2	1	0	7	0	3	1	2	1	1	4	0	1	16	17	0	6	0	1	2	4	8	1	1	3	0	1	0	1	0	0	2	2	0	3	14	10	6	16	22	10	2	1	1	5	0	0	10	9	2	4	4	1	1
FAM3C	1169	1064	1247	1112	1032	1029	1185	885	1021	1512	1373	975	615	1230	1271	1106	1291	830	921	921	840	1129	1120	1059	1325	1342	2150	2224	1304	1423	2441	1327	1746	1070	1296	995	1273	1227	1112	1029	956	818	1001	914	1007	1304	1276	1467	1571	1077	1105	1096	1061	1275	1124	983	1434	1300	1420	1784	2187	2687	1375	1400	1548	1708	2281	2786	848	845	1388	1439	1454	1291	1361	1221	1308	1237	1268	1484	1415	1317	2101	1329	1758	1335	1402	4420	1089	1153	852	1000	1000	1043	981	1156	1099	1114	1609	1768	1102	1239	1000	1043	1212	1103	388	995	1057	1742	1858	1830	645	37	1354	606	1267	975	1545	1214	812	625	1305	669	1341	414	576	317	449	1270	1191	1130	218	403	163	688	671	734	733	740	747	737	723	678	749	669	755	774	676	609	679	701	721	736	813	780	871	541	579	526	785	833	806	805	638	794	733	562	726	556	472	477	737	464	481	524	582	645	628	734	726	545	711	686	717	916	1019	1170	984	1011	1026	469	475	1129	1055	676	1233	968	799	766	685	809	679	1289	811	1017	786	581	1057	442	364	365	884	540	539	657	934	540	531	338	549	651	751	641	639	739	506	302	382	517	396	494	502	510	473	488	527	498	506	489	450	593	529	543	494	566	564	567	585	543	573	614	749	639	768	803	809	679	590	711	743	703	698	487	433	499	528	447	419	528	501	485	478	503	445	446	437	432	491	449	389	461	461	444	435	674	621	480	642	811	315	360	387	559	478	519	481	431	359	520	402	411	444	400	462	436	253	227	260	260	277	247	237	290	383	202	232	807	478	530	508	431	505	428	398	436	584	511	485	619	478	533	519	503	229	256	259	234	300	283	253	291	148	314	514	174	667	837	710	642	510	483	433	482	563	632	560	507	93	590	264	467	584	554	489	433	248	411	429	148	301	345	466	655	135	308	502	462	402	396	86	336	659	488	586	125	288	457	431	547	505	271	481	378	88	1414	188	281	435	318	353	473	264	404	460	457	648	515	453	247	467	419	581	470	463	369	589	383	505	564	75	309	523	378	353	499	304	215	444	404	458	386	639	271	391	370	430	395	246	308	416	356	430	467	161	298	361	341	467	82	171	471	425	415	328	313	240	419	383	378	349	511	270	534	419	402	416	532	208	367	451	453	356	688	779	605	608	661	569	562	792	771	1016	882	647	668	654	704	751	597	582	751	598	708	668	335	676	520	529	474	456	451	416	483	452	459	461	461	478	507	368	477	485	423	412	275	313	461	409	436	606	461	494	485	420	627	625	649	597	613	578	506	480	489	1046	1862	1473	312	415	757	719	603	405	403	410	514	483	826	507	883	801	626	587	614	592	691	449	561	613	634	644	659	472	465	648	375	497	487	398	423	453	439	389	367	696	699	722	637	596	245	505	532	383	527	480	350	579	446	464	691	448	506	448	656	503	528	493	463	449	435	791	466	508	543	614	781	681	578	425	607	460	718	525	877	469	629	710	648	474	585	519	484	518	546	563	622	877	506	435	794	581	556	556	865	367	742	492	610	485	565	540	540	370	223	465	1649	660	536	507	294	278	157	218	172	218	300	256	255	288	151	288	187	240	257	173	321	395	438	260	265	227	230	180	249	253	232	257	273	371	358	284	331	274	313	312	247	192	174	208	210	285	265	319	231	172	363	123	180	225	299	260	339	287	337	369	396	232	234	317	209	292	320	287	329	162	269	207	175	263	244	310	255	377	319	305	188	216	207	228	235	193	190	234	196	192	479	179	307	208	383	303	280	151	270	264	314	249	322	262	228	353	208	241	193	280	289	256	242	295	307	301	214	250	173	323	273	211	468	295	242	267	1042	1014	1087	1007	1062	1090	1360	1393	1364	955	1006	992	1203	955	1102	1176	995	1635	1548
RP11-3L10.3	3	5	4	5	4	2	2	2	9	42	23	17	20	82	67	39	20	1	1	1	1	35	47	30	2	4	1	64	18	2	13	9	7	3	3	3	2	10	6	6	3	5	6	4	20	10	8	1	9	1	12	7	8	48	5	5	33	18	6	3	4	5	2	2	2	2	2	2	1	1	15	12	12	14	9	11	11	11	10	26	19	26	13	6	30	8	15	15	67	45	9	89	108	60	6	2	2	2	15	16	13	15	108	60	54	59	39	2	1	20	13	15	33	3	2	2	11	2	11	7	77	5	2	13	1	54	6	47	27	25	0	20	78	28	14	90	85	100	106	73	78	120	69	123	58	173	67	48	60	56	68	60	64	74	65	67	66	81	118	85	43	56	52	63	65	49	34	57	79	106	37	86	95	60	76	61	48	92	75	102	69	87	82	81	73	96	83	95	120	99	138	110	175	64	65	47	71	56	72	66	58	59	50	6	26	64	153	90	108	78	62	48	59	96	74	67	53	88	86	70	87	81	78	60	78	62	55	6	8	0	59	36	35	29	47	33	34	43	63	34	26	34	47	33	25	42	56	39	32	53	34	44	41	26	24	22	17	44	33	27	29	25	45	49	52	49	56	49	48	38	33	42	37	33	27	19	26	23	43	29	36	21	28	11	31	942	1425	558	399	263	49	45	65	34	37	36	35	32	46	38	36	44	14	28	21	20	10	14	17	49	16	9	17	23	14	14	13	13	35	39	28	22	33	34	60	26	32	35	23	35	29	55	30	36	19	47	22	22	25	22	42	20	44	10	17	13	37	72	66	23	51	77	53	50	32	69	52	51	18	16	23	22	25	17	90	37	16	32	38	18	16	41	7	27	26	32	15	36	21	30	13	18	20	29	22	29	12	16	41	21	30	24	29	27	43	14	32	45	12	26	20	20	47	20	15	52	36	9	18	10	15	16	17	41	15	16	30	58	33	45	13	21	40	49	21	24	62	28	33	38	42	44	100	36	49	41	61	17	15	30	55	58	50	29	10	34	45	37	55	10	43	27	24	57	43	12	34	67	24	44	71	39	35	36	50	32	23	10	31	42	42	45	35	167	87	178	110	133	112	186	130	139	143	108	160	102	133	127	192	143	103	120	92	12	15	452	8	21	17	27	2	57	23	25	26	25	38	55	32	27	29	33	39	48	38	45	44	71	70	72	78	74	79	59	72	33	36	36	42	43	34	31	32	41	117	202	170	47	55	4	13	18	26	101	107	87	92	27	27	35	27	27	46	49	33	34	51	59	69	45	20	21	99	94	18	68	25	13	31	37	26	39	27	30	66	41	39	27	29	17	13	5	8	4	17	13	91	99	106	73	111	183	74	67	35	31	35	63	25	34	47	78	36	83	24	72	53	22	38	138	8	55	36	10	35	61	78	68	45	34	39	60	54	21	10	14	26	27	17	22	6	13	54	32	33	181	12	18	6	54	0	0	121	2	14	34	67	36	44	18	21	21	25	18	21	26	27	27	21	22	16	26	26	26	23	33	18	23	6	34	90	44	48	18	28	17	6	6	21	17	13	13	10	21	27	16	27	34	12	18	23	25	29	29	31	20	37	31	35	16	23	19	32	22	18	15	20	19	34	37	26	32	25	27	75	26	62	83	7	70	6	25	1	7	2	13	3	2	33	23	19	21	31	21	22	73	29	20	47	47	43	28	14	28	8	27	31	34	25	14	15	10	12	19	13	36	29	10	16	14	14	8	18	3	14	56	57	57	55	38	14	7	4	3	2	2	7	3	5	3	22	18	19	10	18	5	1	1	2	2
PTPRZ1	855	858	964	769	637	694	887	339	558	193	111	14	41	192	184	11	0	29	29	9	14	509	545	496	203	119	399	540	661	166	42321	1203	49373	0	0	0	0	0	0	0	0	3	0	0	0	0	0	0	0	0	0	0	0	0	0	0	0	0	0	3	5	4	2	2	5	3	0	2	3	0	1	1	1	1	1	3	1	1	1	0	2	0	1	0	1	2	0	5	1	1	0	0	0	0	0	0	0	0	1	0	0	0	0	0	0	0	0	1	0	1	6	0	0	0	3	2	2	1	1	2	1	1	0	0	1	1	0	2	1	2	0	1	0	0	0	10	10	7	7	5	11	14	13	18	26	14	32	22	87	75	67	58	61	59	42	34	33	19	16	14	40	42	55	11	25	10	7	13	5	12	14	10	8	19	26	149	59	24	13	11	13	10	24	23	26	30	18	29	25	18	22	3	6	33	20	28	42	32	28	36	46	57	83	96	45	0	25	17	1	0	0	1	0	0	0	0	0	0	0	1	0	0	0	0	0	0	0	0	0	0	0	0	0	0	0	0	0	0	0	0	0	0	0	0	0	0	0	0	0	0	0	0	0	0	0	0	0	0	0	0	0	0	0	0	0	0	0	0	0	0	0	0	0	0	0	0	0	0	0	0	0	0	0	0	0	0	0	0	0	0	0	0	0	1	0	0	0	0	0	0	2	0	0	0	0	0	1	1	1	1	1	1	1	1	1	1	1	2	0	0	0	0	0	0	0	0	0	0	0	0	0	0	0	0	1	1	1	1	1	1	1	1	1	1	1	1	0	0	0	0	0	0	0	0	0	0	0	0	0	0	0	0	0	0	0	0	0	0	0	0	0	0	0	0	0	0	0	0	0	0	0	0	0	0	0	0	0	0	0	0	0	0	0	0	3	0	0	0	0	0	0	0	0	0	0	0	0	0	0	0	0	0	0	0	0	0	0	0	0	0	0	1	0	0	0	0	0	0	0	0	0	0	0	0	0	0	0	0	0	0	0	0	0	0	0	0	0	0	0	0	0	0	0	0	0	0	1	0	0	0	0	0	0	0	0	0	0	0	0	0	0	0	0	0	1	0	0	0	0	0	0	0	0	0	0	0	0	0	0	0	0	0	0	7	3	0	0	0	1	5	0	0	0	0	0	0	0	0	0	0	0	0	0	0	1	1	1	1	3	1	2	0	0	6	2	0	0	0	0	0	0	0	0	0	2	1	1	0	0	2	5	0	0	1	0	0	0	6	0	0	0	0	3	0	0	1	0	5	1	0	0	0	0	0	0	1	0	0	0	0	0	0	0	0	1	1	1	0	1	1	0	0	0	0	0	0	2	0	1	0	0	4	0	1	0	0	0	0	0	0	1	0	0	0	0	0	3	0	0	0	1	0	0	3	1	1	1	1	0	0	0	0	0	0	0	0	0	0	0	0	0	0	0	0	0	0	0	0	0	0	0	0	0	0	1	2	0	0	0	1	0	1	0	0	1	1	0	0	1	1	0	0	1	1	3	1	0	6	3	0	0	3	0	10	0	0	0	3	5	2	3	3	1	1	0	1	0	0	1	4	4	1	0	1	0	1	0	0	0	0	3	0	0	1	8	0	4	0	0	2	2	0	0	0	0	1	0	0	0	0	0	1	0	0	0	0	0	0	0	0	2	0	0	2	0	0	0	1	0	0	0	0	1	0	1	0	0	0	3	2	4	0	1	3	10	0	0	0	0	0	0	0	1	0	2	0	0	0	0	2	0	8	10	8	21	25	20	7	6	11	9	9	2	13	1	17	1	3	6	1
AASS	2139	2035	2207	1843	1954	1922	1993	1796	2130	701	1328	1804	1446	852	728	1110	1828	2629	2581	2543	2409	2798	2953	2435	2027	2476	1534	1157	913	1192	6402	1515	8455	479	275	485	242	394	478	605	638	587	413	285	328	793	765	633	780	750	796	611	595	557	696	577	571	652	574	173	74	74	185	236	68	281	279	221	388	452	608	571	609	524	392	507	505	514	514	693	662	722	1155	1539	600	602	931	441	591	577	56	473	404	370	57	819	907	848	755	647	843	714	404	370	421	419	37	541	547	610	295	292	174	948	295	730	336	866	595	610	100	290	348	619	370	42	54	35	20	314	489	477	529	209	231	1184	1192	966	1015	1046	1454	1427	1551	465	761	534	768	766	928	964	865	722	593	702	1304	1349	1196	367	289	339	448	673	585	898	972	946	882	981	1004	926	999	1019	870	912	962	635	416	617	587	579	612	586	577	594	491	675	613	497	672	596	482	484	349	469	641	604	310	279	490	291	632	220	645	1348	337	1096	709	1025	436	154	52	217	188	103	143	109	97	111	142	116	149	126	100	60	109	72	36	110	77	127	108	95	105	89	109	91	103	87	77	88	111	77	79	73	84	88	72	64	73	65	71	66	107	146	130	118	108	81	104	119	113	115	104	98	113	100	93	111	100	64	90	93	78	98	112	111	92	109	94	103	94	101	97	83	98	62	73	103	52	124	144	89	95	134	186	204	229	150	258	113	182	197	103	104	100	108	5	6	7	10	15	12	24	14	27	21	6	12	144	146	151	93	159	92	94	116	133	123	124	136	111	99	109	119	3	10	9	4	30	30	24	40	8	43	38	8	147	114	136	163	108	109	89	112	154	145	153	123	7	127	43	142	134	127	48	88	27	66	74	10	23	59	80	68	32	25	109	83	114	81	9	3	73	13	29	43	18	87	76	141	80	26	180	124	4	107	6	17	61	67	57	81	20	52	168	122	136	59	6	25	163	108	68	59	68	50	146	125	133	174	37	40	161	137	114	158	54	23	158	129	147	127	8	34	133	142	174	109	8	8	120	128	91	39	5	9	91	87	107	7	20	132	97	112	69	63	16	78	106	101	8	65	14	116	113	99	33	6	10	124	153	144	193	137	22	97	166	118	142	106	107	100	68	60	50	104	71	218	86	108	92	124	37	83	165	98	122	124	133	163	43	245	153	124	145	120	148	124	136	122	147	128	140	110	109	173	145	154	107	126	155	111	111	141	209	66	91	78	41	70	48	54	84	73	22	24	22	98	112	117	90	132	193	78	82	111	225	31	88	174	127	85	78	120	60	79	48	121	56	58	58	162	126	58	214	30	103	114	94	83	104	89	88	100	99	105	107	69	89	228	132	94	356	109	95	203	145	117	122	130	125	165	121	160	105	102	85	102	245	245	22	58	108	56	79	96	107	206	101	82	104	117	78	78	120	122	141	115	84	98	109	123	102	77	78	77	109	76	85	62	105	161	98	86	81	77	114	78	63	105	270	270	79	112	102	581	138	100	94	4	1	45	19	4	9	34	19	10	11	20	6	48	11	16	22	12	25	49	15	18	22	23	46	31	21	32	8	10	12	7	9	10	25	20	12	28	18	18	16	10	31	33	17	29	13	25	32	7	6	12	24	2	24	46	39	17	44	55	14	4	14	20	13	18	40	6	40	60	11	16	44	7	10	55	26	8	6	10	13	8	28	38	12	13	10	54	20	20	8	15	12	9	24	28	14	13	21	28	24	12	11	34	9	8	5	21	12	9	25	21	10	23	31	10	22	12	38	28	78	23	17	296	312	293	281	256	261	270	282	252	565	549	514	524	557	561	1026	1315	710	671
RPS26P31	7	3	5	3	3	4	1	4	7	64	22	16	20	99	2	13	0	0	0	0	0	314	285	306	7	11	5	24	1	12	24	4	7	7	32	41	35	33	16	1	24	29	71	13	28	4	0	19	0	0	49	35	40	6	13	26	0	21	14	4	114	36	64	16	44	33	2	14	24	6	132	157	132	138	121	144	127	139	146	258	293	272	279	273	91	47	60	275	362	350	81	364	307	253	46	14	14	13	103	100	103	106	307	253	168	238	604	10	7	64	36	48	104	58	13	11	64	71	222	128	968	11	3	13	3	512	40	37	37	575	62	179	78	14	109	252	290	258	274	250	266	283	270	426	229	480	270	248	332	294	283	304	289	329	289	267	289	504	486	474	277	277	303	349	334	443	387	330	323	329	356	397	280	325	439	455	328	509	376	457	370	435	347	443	372	221	214	247	220	254	298	626	894	431	416	597	445	415	510	501	663	454	602	21	675	311	2710	135	16	56	112	71	540	693	706	591	856	439	543	64	113	743	538	452	1128	702	46	71	534	28	412	270	333	310	313	311	315	306	319	272	269	257	284	300	299	298	296	314	310	331	306	290	47	39	38	49	69	150	93	60	45	67	51	273	270	257	254	290	272	277	301	282	277	268	329	276	348	349	333	331	294	367	319	304	305	81	882	61	1304	81	379	212	291	135	152	208	185	160	233	124	166	160	498	535	479	559	78	88	88	109	111	100	114	139	85	82	76	85	294	292	321	344	323	377	314	391	679	689	785	791	351	314	325	348	49	54	49	43	81	68	69	82	48	38	50	25	204	208	234	232	244	254	223	318	499	492	551	513	100	1259	244	1419	1189	501	66	58	34	82	96	48	61	127	70	106	67	52	75	93	86	83	95	202	1131	1400	1317	105	140	307	795	541	297	153	397	541	113	73	130	245	884	1240	802	388	48	55	68	86	88	76	34	55	54	107	119	83	117	124	529	711	577	250	83	52	88	134	89	80	106	138	662	790	739	264	48	55	71	120	118	112	100	151	618	857	612	350	41	55	86	99	92	68	62	79	73	79	110	95	235	1283	1673	1469	74	200	191	975	1273	1030	283	40	70	81	90	82	134	337	472	316	371	656	267	454	56	726	418	79	57	415	67	393	381	56	46	54	214	480	232	343	140	199	304	274	63	233	835	688	753	645	778	776	721	600	734	694	766	644	428	372	294	771	464	320	1142	950	892	462	474	377	292	358	226	184	194	277	242	194	583	647	927	215	243	28	50	58	90	842	973	1056	835	293	99	35	37	66	151	101	74	177	164	184	767	55	545	41	807	276	68	101	546	57	183	190	164	183	188	204	244	250	250	79	217	874	39	85	87	57	36	74	504	98	1081	312	890	337	511	346	200	256	219	229	182	229	192	194	82	383	200	267	172	38	790	15	383	119	422	7	306	20	188	22	260	173	213	271	344	218	219	230	58	155	57	45	201	79	382	185	194	724	65	110	29	358	0	0	128	3	149	36	165	208	224	54	122	284	134	39	29	87	111	78	120	273	33	112	278	91	25	123	27	83	26	223	82	114	59	81	37	101	18	18	48	48	25	25	24	52	201	82	32	59	32	74	57	51	138	100	83	73	67	54	136	102	86	111	51	38	75	107	75	142	39	66	61	77	73	70	551	210	63	513	15	69	6	130	86	87	54	101	133	22	40	54	107	85	55	102	32	39	86	14	7	6	16	128	314	138	139	51	97	83	151	14	100	99	31	4	60	55	165	33	92	101	23	113	39	43	113	689	768	637	724	58	80	127	121	129	126	130	130	102	107	103	48	25	25	16	23	33	7	6	5	20
CADPS2	466	478	366	478	649	527	475	676	727	163	664	744	650	147	276	771	488	230	287	596	479	501	435	427	902	1085	1840	1644	95	742	1316	351	3001	596	537	384	410	725	658	722	601	251	361	244	317	1269	982	1378	688	637	674	761	915	1079	999	538	1262	946	1016	662	426	429	732	824	540	436	433	556	574	501	809	886	849	763	772	764	804	767	716	720	455	506	566	473	947	814	773	2740	691	680	120	835	780	761	172	567	607	608	668	646	543	554	780	761	592	686	2	37	63	1337	1246	1338	0	2205	843	37	603	136	1418	379	1	30	57	413	24	1	2	4	13	524	16	549	0	0	0	17	22	20	23	14	15	18	31	31	53	30	36	53	21	26	25	8	20	8	22	9	8	28	39	31	28	41	33	10	13	17	1	14	1	4	18	4	6	19	23	11	4	6	15	15	7	19	22	5	14	2	9	7	9	6	24	95	59	129	175	207	289	267	325	76	87	313	373	18	28	68	21	11	189	0	1	5	1	1	1	1	2	1	1	1	1	1	1	2	1	1	1	1	1	2	1	7	2	4	0	0	4	8	11	20	8	1	3	4	1	1	1	0	1	0	1	1	0	4	4	2	3	4	1	2	1	8	3	0	1	1	4	1	1	3	1	3	7	1	2	1	0	2	1	0	2	1	1	0	5	0	0	5	0	1	1	1	1	1	2	1	1	1	1	1	1	1	0	0	1	0	3	2	1	1	2	2	2	1	3	3	3	3	1	0	2	1	0	1	1	1	1	1	1	1	0	2	6	2	3	2	3	3	2	1	2	2	2	2	2	4	1	3	0	1	1	1	1	1	1	1	1	1	2	0	2	1	2	1	2	0	2	1	1	1	2	1	0	1	2	2	2	2	1	1	2	2	0	2	2	2	2	0	1	1	1	1	0	1	1	1	2	2	0	1	1	3	2	6	0	1	1	1	0	1	2	1	1	1	2	2	0	1	2	1	2	2	0	1	1	1	2	3	0	2	2	1	2	3	0	1	2	1	2	2	0	1	1	1	2	2	0	1	1	2	2	0	1	2	1	3	5	0	2	2	1	1	2	0	2	2	1	2	2	0	2	2	1	1	1	1	5	1	1	1	1	1	4	2	1	1	1	1	2	1	1	1	18	4	0	0	0	0	1	1	0	3	0	3	0	2	0	4	0	0	0	1	0	3	0	0	0	1	2	3	1	2	1	2	1	2	2	2	1	1	1	1	1	1	1	1	1	0	0	8	1	1	7	0	0	1	0	6	1	3	1	1	4	1	8	1	1	6	6	4	4	14	0	4	0	4	0	2	0	0	2	1	2	3	3	2	0	1	1	0	1	2	1	1	1	1	5	2	0	1	6	5	0	2	1	1	2	1	1	1	0	2	1	0	1	1	0	0	0	14	1	0	1	0	0	0	0	0	1	1	1	1	1	0	2	0	0	1	0	0	0	0	0	0	2	0	0	0	0	3	0	0	1	1	1	130	0	1	1	3	0	8	1	1	7	17	4	0	6	0	8	9	0	1	3	1	1	4	23	1	1	5	8	5	1	7	8	0	3	2	1	5	5	3	0	5	3	3	4	4	2	5	1	6	0	1	0	2	1	3	7	2	1	2	8	3	9	1	3	4	0	3	0	3	2	1	3	1	6	4	4	1	0	0	0	0	0	1	0	1	0	0	0	0	0	1	3	1	2	3	2	14	2	3	4	2	4	2	10	14	17	0	2	5	5	1	1	6	2	2	6	5	3	14	2	0	1	1	0	7	2	72	75	80	44	62	50	198	206	191	501	541	562	562	572	532	43	67	74	94
NDUFA5	1530	1640	1499	1690	1731	1653	1570	1686	1763	790	861	738	925	588	645	1155	1162	1786	1679	1994	1626	1960	1740	1855	2050	1983	522	594	642	1277	1059	967	952	779	779	1198	1148	799	832	686	1100	1208	1222	1119	1122	1274	1119	1037	996	1069	610	899	862	1114	940	830	973	922	713	987	714	479	1223	1259	1418	485	458	387	999	1124	1097	1126	1111	1121	1101	1093	1125	1154	1138	922	884	923	1746	1904	974	1046	801	3307	1008	1090	806	970	1056	1065	782	749	717	777	1067	1046	704	724	1056	1065	975	948	316	494	471	716	1322	623	1579	431	622	525	902	661	2496	1156	710	338	159	363	522	832	776	803	709	816	729	1159	6672	9276	5320	1248	1277	1259	1255	1297	1303	1325	1336	1081	1348	1074	1276	1342	1088	1158	1161	1083	1088	1094	1472	1564	1532	829	929	841	1140	1273	1167	1387	1197	1313	1429	1314	1452	1284	1144	1258	1202	1257	1159	735	756	821	902	721	876	981	1035	874	1090	1580	1744	1161	1641	1880	1212	665	700	1152	1300	1411	1527	1479	1488	1094	1102	1466	1287	1021	1485	1700	1627	825	1132	821	893	905	784	960	885	926	791	823	863	1089	1000	925	903	829	895	839	951	1109	1113	998	824	813	846	823	847	826	741	824	695	675	823	834	879	876	826	796	860	866	902	855	832	916	970	980	831	955	935	811	760	836	830	977	1012	844	799	768	933	791	814	818	840	794	801	864	884	881	871	858	934	827	940	913	820	886	830	1167	1001	1004	1155	1186	666	741	684	945	957	875	869	972	862	890	952	911	906	828	925	845	1247	1202	1239	1224	896	820	854	924	990	934	882	864	781	901	852	1054	899	988	964	817	790	784	835	858	877	837	884	895	1172	1047	1082	1142	731	757	736	775	720	557	713	781	801	789	824	728	987	908	879	910	781	757	821	813	718	834	836	839	823	788	820	975	696	988	834	934	767	843	879	762	891	825	1010	867	913	914	698	765	981	768	864	1066	896	1028	861	947	904	699	1125	836	1020	834	672	776	885	837	936	944	785	971	903	963	865	818	804	836	970	923	888	952	801	763	979	913	886	890	992	963	969	955	857	900	831	729	965	891	859	777	941	813	901	842	837	752	960	777	877	1073	869	871	839	900	844	921	909	919	751	922	815	775	711	931	718	815	762	714	1260	767	918	846	843	835	730	696	722	1139	795	896	957	940	1044	1013	888	886	950	812	1035	1037	921	1001	914	1013	909	984	917	913	883	909	1220	1089	1017	395	1131	992	961	807	878	638	806	907	845	872	813	856	917	917	888	818	917	824	755	733	733	815	734	831	759	740	730	824	913	809	764	788	869	853	793	780	760	789	918	968	1010	840	737	879	1006	935	976	907	889	855	834	754	925	831	719	883	811	712	767	737	768	712	1119	765	727	789	729	1340	829	656	771	892	895	943	893	1204	1235	1168	666	662	655	986	963	1057	766	619	727	859	635	647	778	824	817	821	855	830	866	841	849	832	776	798	918	889	924	1064	741	804	751	1038	692	694	871	719	814	783	993	847	599	834	806	783	779	969	885	1053	848	1034	1063	906	949	956	1002	1049	831	852	985	905	937	973	907	847	598	1017	810	810	812	736	895	828	707	853	835	1104	928	455	621	590	1344	940	854	1022	863	566	856	541	855	883	333	1068	1087	857	1069	725	1066	931	844	856	934	1304	1237	1303	932	1033	1309	1389	976	935	811	951	919	866	845	937	914	990	803	924	973	711	1021	818	888	694	1118	833	1003	703	986	721	1158	1027	895	889	714	655	870	696	1091	972	957	960	740	917	706	922	748	645	1087	1186	827	856	1070	1114	778	676	1153	734	1108	1078	770	587	643	747	727	948	1025	843	1078	866	1033	979	919	1190	1257	785	695	735	840	1090	847	726	895	934	794	736	803	863	932	841	741	992	933	942	669	667	697	669	660	651	611	567	576	555	624	639	599	599	576	575	615	595	758	930
LMOD2	1025	1880	1511	1836	1911	867	2328	1107	508	1290	3392	3355	1149	1004	1486	2878	3949	741	843	755	490	1487	1227	845	610	1005	488	110	25	749	14	16	4	0	0	0	0	0	0	0	0	0	0	0	0	0	0	0	0	0	0	0	7	0	4	0	0	0	0	3	0	0	0	0	0	0	0	0	0	0	0	1	0	0	0	0	0	0	0	1	0	0	1	1	1	0	1	4	1	3	2	1	0	0	1	1	0	0	3	1	0	0	0	0	0	1	5	0	0	0	1	2	1	0	1	0	1	2	4	0	2	5	1	0	1	2	13	0	8	1	0	0	0	0	0	0	0	0	0	0	0	1	0	2	0	0	0	0	0	0	0	0	0	0	3	0	0	0	0	0	0	1	0	1	0	0	1	2	0	0	0	0	0	0	0	0	0	0	0	0	0	0	0	0	0	1	0	0	0	1	0	0	3	5	3	0	5	3	2	1	2	0	6	3	16	1	13	0	1	5	1	6	2	2	2	2	5	3	4	0	3	3	12	3	1	1	3	1	2	2	0	4	4	7	6	4	5	1	1	4	1	4	1	1	1	1	1	1	4	1	10	0	4	1	0	7	5	19	1	1	1	1	5	9	1	1	1	3	1	1	1	1	1	0	0	4	1	5	4	4	3	1	4	4	0	14	4	3	2	1	3	3	1	4	2	1	3	2	1	3	3	4	4	5	2	4	0	2	1	1	2	1	4	7	8	3	3	7	4	2	1	3	0	3	1	3	3	3	5	1	0	3	0	10	0	2	0	3	8	6	2	2	1	1	1	1	3	2	1	3	3	1	2	1	6	2	3	1	8	4	0	6	5	3	1	2	4	4	3	1	2	1	5	5	1	3	1	2	4	4	1	6	3	5	2	4	7	0	1	6	2	5	5	1	1	2	4	8	3	0	2	7	2	6	5	2	2	4	3	2	0	1	0	6	1	4	1	1	4	3	3	0	6	1	4	2	6	2	3	0	2	1	4	2	2	0	1	3	1	4	5	5	2	4	1	11	3	0	1	1	5	4	0	2	2	0	0	0	0	0	1	4	1	0	0	2	0	1	7	10	0	2	2	4	1	4	5	7	3	8	1	0	9	4	6	7	7	10	9	8	5	8	11	0	4	8	5	0	0	5	6	1	0	3	6	10	7	1	4	5	2	1	2	9	2	1	1	2	6	4	4	4	6	4	5	2	2	4	4	2	2	2	2	1	9	5	8	2	6	4	3	18	2	1	1	1	4	1	0	3	1	1	4	0	9	2	1	1	7	9	2	2	4	9	0	8	1	0	3	2	2	3	3	3	1	1	4	4	3	0	4	2	4	5	5	1	3	3	1	2	3	3	2	1	2	2	2	3	0	19	1	1	9	1	15	2	4	0	11	12	0	2	1	6	5	6	6	4	5	2	2	2	2	2	2	5	2	1	2	4	3	4	5	3	7	1	1	0	8	2	0	0	2	0	3	0	3	3	2	4	2	1	2	6	7	2	2	10	2	1	4	2	1	2	1	3	3	2	2	1	0	6	1	1	0	4	3	3	8	4	3	3	4	14	3	4	1	1	2	2	1	1	3	1	0	5	0	5	2	17	7	7	5	0	0	3	1	4	0	1	3	8	7	5	0	1	2	1	6	2	4	1	10	9	11	10	9	3	2	3	3	0	7	4	3	0	2	0	0	3	5	1	1	1	2	0	0	0	7	2	0	3	10	3	7	1	4	4	0	0	4	2	3	21	0	0	1	1	2	0	7	0	0	0	0	0	0	0	0	0	0	0	0	1	2	0	0	0	0	0
WASL	1843	1807	1853	1839	2113	1988	1985	2173	2275	2569	3065	2690	3033	2654	2346	4770	4223	2922	3051	2967	2726	2121	2069	2437	3272	2941	2743	2294	1918	3349	4887	3139	3619	1143	945	1000	960	1516	1522	1444	926	1253	1045	950	1048	1428	1632	1240	1437	1467	1992	2043	2509	1753	1737	1473	1454	1510	1258	1371	1195	1135	1561	1796	1896	1430	1306	1332	1451	1539	1135	1174	1173	1138	1107	1153	1124	1064	1115	1073	987	1042	1406	1114	1300	1609	1252	1977	1430	1491	899	1324	1280	1269	1483	888	888	875	1000	952	1196	1232	1280	1269	1560	1487	362	928	741	996	854	1374	241	1306	1480	799	1214	1005	802	1473	289	436	2327	1807	1211	229	293	445	766	1009	1456	1110	809	932	1004	1423	1411	1421	1490	1478	1606	1622	1592	1042	1393	1040	1290	1323	1340	1377	1363	1395	1388	1389	1571	1578	1519	1113	1137	1175	1143	1303	1179	848	1027	1214	990	786	1043	902	609	1061	1264	743	939	1102	1172	1196	1257	1142	1295	1143	1063	1149	1173	1616	1473	1648	1564	1505	1630	765	949	1285	1260	1435	1578	1503	2024	1313	1614	1904	1868	1043	797	847	1677	1270	1741	360	451	267	395	347	342	326	410	324	189	307	411	353	365	352	337	362	318	209	263	279	309	226	258	231	249	229	226	264	208	220	290	213	289	217	199	246	248	274	222	289	269	206	178	189	159	254	194	303	254	226	232	260	253	273	289	308	295	264	192	249	223	244	252	204	232	187	278	265	190	286	237	228	251	324	234	376	393	341	335	366	244	317	297	327	344	230	265	326	175	276	232	284	214	262	229	264	461	415	510	431	463	408	382	470	605	767	659	518	249	269	182	316	248	300	350	282	214	208	188	200	221	234	278	275	403	403	439	413	462	458	433	460	384	251	347	416	243	219	260	223	273	251	305	313	198	194	216	207	383	305	504	255	223	293	425	287	443	194	262	685	491	324	432	275	427	487	261	265	186	323	232	471	257	260	231	327	402	184	230	252	222	420	269	163	553	314	333	444	256	146	276	297	537	455	303	195	239	342	387	440	272	184	292	259	380	548	334	223	224	251	502	694	348	218	287	289	346	502	285	217	297	287	530	659	241	226	258	256	292	443	373	244	333	296	490	538	265	181	268	492	521	376	228	296	347	444	649	315	274	302	423	247	517	266	242	229	301	588	466	377	301	234	341	282	203	345	286	371	328	411	190	202	361	326	377	311	381	335	345	397	400	346	232	268	289	385	206	365	218	229	229	362	177	235	223	303	197	263	204	273	200	293	197	265	313	302	295	277	269	232	293	220	200	266	220	217	209	203	336	354	302	292	297	295	293	242	229	298	339	363	305	269	263	325	362	207	280	244	266	322	370	277	213	329	328	281	263	287	358	286	367	380	280	172	360	261	311	364	372	298	348	350	339	328	234	194	196	260	259	285	196	256	132	233	215	154	434	486	378	318	430	261	264	230	264	268	234	258	481	180	296	256	314	196	281	381	273	342	350	384	236	253	253	359	231	257	311	320	264	292	270	215	270	190	190	182	328	229	273	265	335	392	273	407	338	353	310	320	260	270	810	810	171	344	208	2385	260	276	271	462	412	360	337	284	599	433	371	332	622	538	318	375	573	430	1088	654	476	585	397	322	731	450	394	370	639	317	320	340	444	467	316	296	445	482	574	518	471	480	454	496	363	365	517	479	333	502	336	533	321	628	399	471	445	523	436	533	430	657	438	505	478	577	406	575	420	474	720	397	518	595	591	393	478	442	471	238	349	603	391	359	504	477	327	611	521	695	598	454	419	420	449	481	411	459	329	471	460	489	504	228	237	686	557	499	551	428	434	602	493	512	394	443	456	397	483	492	485	356	389	434	482	1163	1204	1191	1079	1115	1116	1072	1005	1045	1318	1088	1494	1444	1335	1349	1991	1711	1236	1386
RP11-390E23.6	110	114	127	140	140	153	140	124	142	145	231	389	442	328	400	608	506	157	151	200	152	112	103	114	208	201	195	193	231	284	279	160	152	69	63	104	6	51	53	79	31	47	25	55	27	46	65	33	45	29	104	56	106	53	37	58	56	48	40	76	127	121	80	85	50	70	53	98	37	34	79	84	69	69	72	65	62	68	74	73	63	74	102	81	80	39	115	124	64	67	44	57	49	59	98	51	59	49	46	46	47	58	49	59	89	90	46	37	46	60	67	83	47	12	55	24	76	65	75	80	83	40	119	63	40	43	56	104	137	74	48	65	47	111	54	127	157	114	145	134	147	168	147	127	97	105	103	94	101	106	102	106	101	121	159	162	153	105	132	154	73	94	86	56	84	94	89	107	84	58	80	70	73	61	76	222	107	94	116	135	103	110	117	117	126	105	103	169	107	123	184	101	128	203	133	164	208	172	211	158	103	184	156	112	97	148	174	124	188	64	72	34	52	75	29	66	50	34	29	56	67	34	34	71	41	45	48	47	57	59	40	39	58	50	40	58	45	61	65	37	44	54	53	31	44	46	40	43	52	39	43	33	75	52	40	59	50	63	67	43	60	40	38	61	63	40	82	56	59	46	76	59	72	65	29	51	45	47	36	41	50	41	50	32	35	37	64	56	39	52	55	58	58	58	82	46	59	70	24	70	36	54	60	53	54	40	38	36	32	34	77	69	67	54	97	67	73	69	53	83	53	62	57	41	38	49	80	79	81	88	25	49	29	25	22	29	33	27	44	61	69	43	159	21	90	214	69	65	64	66	32	35	52	42	45	56	52	63	79	40	94	47	29	37	79	33	122	55	26	126	106	41	43	37	152	112	43	51	48	45	141	103	45	58	80	24	157	49	44	45	59	121	67	27	58	118	11	92	47	33	34	45	138	115	42	44	50	67	47	118	41	54	31	17	107	93	46	45	33	39	100	120	23	52	52	43	145	144	47	32	34	28	173	204	44	44	58	68	80	119	49	44	34	53	12	184	27	41	33	16	134	51	71	45	60	57	104	31	41	57	52	39	106	31	37	28	42	14	167	10	33	27	48	64	41	35	39	40	62	41	68	50	60	26	48	42	42	48	38	43	42	33	43	30	55	79	76	34	83	37	33	18	56	61	64	63	89	57	71	65	59	59	69	67	45	72	66	53	47	67	43	40	41	52	44	40	34	39	51	51	52	53	54	56	38	42	49	38	31	68	58	35	56	86	75	21	77	33	78	53	50	28	47	58	32	58	46	46	117	78	73	71	56	48	36	48	25	54	35	32	47	41	51	46	49	56	63	53	75	45	21	29	30	37	28	60	58	56	88	77	60	64	45	47	47	54	48	43	44	43	48	41	44	48	62	32	25	49	20	18	67	45	141	52	21	42	64	58	47	42	43	50	55	34	39	34	32	54	46	42	36	39	40	29	29	47	37	50	37	45	270	270	31	94	41	49	70	47	44	57	55	79	67	54	56	59	58	35	91	90	54	94	96	49	159	91	68	68	69	48	108	88	68	40	91	69	49	50	73	81	54	42	79	92	99	70	61	67	66	85	63	74	85	72	39	101	55	107	48	129	67	78	80	101	72	95	36	89	71	52	64	102	69	82	125	53	86	130	63	94	67	87	76	57	127	76	48	89	49	62	53	64	60	104	36	43	93	60	70	108	124	72	66	62	64	117	85	125	100	61	58	71	55	50	90	69	78	54	95	84	42	75	89	47	105	74	75	114	94	85	73	38	45	37	31	29	41	24	35	39	59	30	88	70	70	80	44	38	24	67
RP5-1106E3.1	4	6	4	9	5	7	3	4	7	2	2	2	9	2	2	13	14	0	0	0	0	1	1	0	5	5	1	1	1	2	3	5	3	0	5	0	5	2	1	1	0	0	5	13	1	5	1	1	1	1	19	1	1	1	1	1	8	1	12	1	1	1	1	1	1	1	1	1	1	1	2	1	3	1	2	1	2	1	1	1	0	0	0	1	3	0	8	1	1	4	1	15	3	11	0	2	2	1	3	5	1	2	3	11	9	7	7	1	0	89	3	23	2	0	3	0	2	0	2	1	5	5	0	0	0	3	55	4	194	4	0	2	0	0	0	0	2	0	3	0	0	0	3	4	1	2	3	2	4	3	5	0	3	6	5	3	1	2	5	9	0	0	5	0	5	0	0	0	0	0	4	0	0	5	1	0	0	0	0	2	0	0	0	0	0	13	9	14	9	7	8	14	9	1	0	6	4	7	2	3	2	3	4	0	1	1	0	5	1	2	1	3	3	11	1	2	4	3	4	2	5	3	2	5	2	2	7	4	3	0	6	4	6	1	5	9	6	1	14	11	6	7	10	4	4	7	6	7	9	2	4	5	2	2	0	8	2	4	0	4	3	0	2	13	11	9	11	6	7	11	15	9	12	14	2	5	6	9	5	8	4	2	3	15	5	1	7	0	0	6	8	6	8	9	12	8	6	6	0	9	1	0	2	0	0	2	0	2	1	0	0	2	0	2	1	1	1	1	2	2	2	1	4	1	2	3	1	3	5	1	0	13	1	2	4	4	1	0	1	2	0	2	1	1	1	1	2	6	4	2	5	3	5	4	3	9	4	1	2	1	1	1	2	4	4	0	1	1	1	5	1	1	1	2	2	1	1	2	1	4	2	1	1	2	2	2	2	1	6	6	4	5	3	1	1	3	2	1	0	1	1	3	1	2	1	13	2	4	6	1	1	1	1	3	3	1	1	1	5	3	3	1	1	1	1	2	2	2	4	5	5	5	3	1	1	1	3	3	2	1	4	9	2	4	2	1	2	1	2	2	2	6	1	12	3	3	3	1	8	8	4	3	2	1	5	6	3	2	15	1	8	5	4	2	3	2	1	8	4	3	8	7	4	4	7	7	8	10	2	6	3	4	1	1	1	15	22	1	1	2	4	1	2	1	5	1	11	3	2	1	2	1	5	3	10	10	3	6	6	3	3	5	5	3	5	3	3	1	3	0	4	3	3	16	19	17	7	7	8	1	4	4	9	4	5	2	3	3	6	4	4	7	5	4	3	4	6	13	11	9	5	2	3	4	2	9	3	4	4	3	5	0	1	1	18	4	7	2	1	2	1	2	2	2	2	2	2	4	3	1	6	4	3	9	3	3	6	4	3	3	3	6	7	2	2	6	7	0	4	4	3	4	4	0	6	3	10	6	4	3	3	3	4	8	3	6	1	0	1	1	2	1	5	2	3	6	1	0	2	4	270	270	16	0	2	2	8	3	3	3	0	6	2	3	2	4	2	4	3	6	3	2	5	4	10	2	3	2	0	0	2	3	1	3	3	2	3	0	2	2	0	0	1	3	3	2	1	2	5	9	2	0	3	1	1	8	8	2	3	4	2	1	4	7	0	1	4	3	3	0	3	3	7	7	1	4	5	5	0	9	6	2	4	3	3	1	3	3	2	3	3	7	4	4	0	0	0	2	0	3	2	9	2	0	2	10	10	3	10	6	9	0	4	1	2	2	2	4	1	1	3	5	0	1	0	1	1	2	0	3	1	2	0	1	0	0	1	1	0	0	3	1	1	1	1	3	1	1	1	4
GPR37	504	455	531	485	513	521	507	358	438	137	34	159	143	118	83	103	69	250	230	222	165	436	406	556	1828	2290	224	255	358	458	113	712	237	78	101	62	9	32	119	177	212	83	139	107	99	12	34	36	25	13	70	203	149	207	71	115	154	40	67	239	176	174	387	340	327	83	103	136	251	231	63	68	75	84	92	90	69	86	99	76	76	49	17	46	56	116	42	68	11	8	30	12	30	26	15	30	52	27	142	128	67	76	30	26	42	37	0	309	12	18	18	16	0	920	268	691	47	26	66	76	0	624	149	156	172	0	0	0	1	47	276	53	0	0	0	172	174	198	189	193	255	240	252	41	53	34	53	58	103	116	107	100	114	113	206	226	197	56	56	57	43	70	58	33	44	49	31	53	39	39	29	32	16	37	14	8	7	24	41	40	45	33	35	32	14	43	43	155	31	52	102	1	10	916	1060	737	609	600	526	662	371	943	446	13	0	445	128	99	127	0	0	4	0	0	0	0	0	0	0	0	0	0	0	0	0	0	1	1	0	2	0	0	0	0	2	0	0	0	0	0	0	0	0	0	2	0	0	0	0	0	0	0	0	0	0	0	0	0	2	0	0	0	0	0	0	0	0	0	0	0	0	0	0	0	0	0	0	0	0	0	0	0	0	0	0	0	0	0	0	0	0	0	0	0	2	2	1	1	0	0	0	2	0	1	0	0	3	2	2	2	1	1	1	1	1	1	1	1	0	0	0	0	0	0	0	0	0	0	0	0	0	2	0	0	3	2	3	3	1	1	1	1	1	1	1	1	0	0	0	2	0	0	0	1	0	0	0	0	1	0	1	0	0	0	1	0	1	0	0	4	1	0	0	0	1	1	0	0	0	0	1	1	0	0	0	0	1	0	0	0	0	0	0	0	0	1	0	1	0	0	0	0	1	1	0	0	0	0	6	1	0	0	0	0	1	1	0	0	0	0	1	1	0	0	0	0	1	1	0	0	0	0	1	1	0	0	0	0	1	1	0	0	0	0	1	1	0	0	0	1	1	0	0	0	0	0	1	0	0	0	4	0	1	0	0	0	0	1	1	0	0	0	0	0	1	0	0	0	0	0	0	0	0	0	0	0	0	0	0	1	0	0	4	0	0	4	7	0	0	0	0	0	1	0	3	1	1	1	1	1	1	1	1	0	0	0	0	0	3	3	1	2	0	1	0	0	0	0	1	1	0	0	0	0	0	0	0	2	0	9	0	0	0	1	0	0	0	0	0	0	0	0	0	0	0	0	0	0	0	0	0	0	0	0	0	0	0	0	0	0	0	0	0	1	1	1	1	0	0	0	0	0	0	0	0	0	0	0	0	0	0	0	0	0	0	0	1	0	0	0	0	0	0	0	0	0	0	0	1	1	0	0	0	1	0	0	0	0	0	0	0	0	0	0	0	0	0	0	0	1	1	1	0	1	0	1	0	0	0	2	270	270	0	0	1	6	0	0	0	1	10	0	3	3	10	0	0	1	1	0	1	11	3	0	1	6	0	0	0	0	1	3	4	1	6	0	0	1	0	0	0	0	10	1	0	5	1	2	7	1	1	3	0	2	5	0	1	0	0	1	24	0	3	1	1	0	1	0	0	4	0	3	0	0	2	2	1	2	2	1	1	1	1	1	1	0	1	1	0	1	2	2	0	11	1	1	2	1	0	1	0	1	0	1	3	1	1	1	0	2	2	3	1	0	0	0	1	5	2	3	10	3	2	0	4	0	0	0	0	0	1	8	6	2	0	5	2	4	1	10	16	1	25	46	24	13	116	106	141	140
POT1	669	662	668	718	637	705	653	677	653	772	371	447	417	444	314	449	418	490	485	559	526	608	625	643	783	825	474	446	618	346	965	448	422	648	569	561	536	580	778	748	829	907	689	467	677	560	675	634	695	622	991	666	622	619	608	691	891	803	700	598	549	696	673	771	725	574	573	622	630	601	642	631	672	657	650	695	659	662	663	574	534	582	390	603	653	833	752	709	663	653	548	705	709	692	604	710	701	706	826	740	524	613	709	692	559	578	430	592	545	647	869	553	692	465	544	441	640	530	606	919	574	533	297	482	528	591	694	476	444	656	476	574	2551	3115	2497	522	465	458	494	499	483	459	440	796	622	770	600	595	533	534	529	549	534	506	483	459	455	892	892	832	566	598	559	876	892	769	863	1092	917	843	517	619	934	693	550	471	487	490	531	444	518	589	625	574	520	1597	1452	593	1870	1607	642	514	535	362	336	330	328	412	342	402	364	313	300	502	498	556	412	757	751	568	622	501	587	676	623	614	586	606	683	523	618	549	677	631	648	645	628	567	712	562	635	501	541	558	570	571	526	521	474	587	626	550	546	561	521	538	562	570	504	559	567	546	449	527	502	498	510	467	432	560	469	548	554	575	591	603	584	608	507	534	546	563	604	610	623	587	568	585	581	531	563	601	586	597	637	722	579	560	786	632	696	664	602	544	609	656	679	616	709	568	659	634	576	651	583	568	359	400	459	389	416	411	404	434	450	509	308	443	643	568	652	562	575	540	667	530	594	586	580	572	613	585	557	663	385	397	385	409	452	471	397	437	473	594	498	469	542	570	619	568	580	610	571	656	560	613	617	578	606	688	479	579	607	512	456	608	426	590	614	373	511	572	645	584	433	468	550	540	632	540	285	372	625	583	599	425	464	652	580	546	595	474	545	632	509	497	454	507	536	657	551	588	509	490	627	648	625	590	478	660	611	603	543	679	439	364	488	648	646	559	411	413	501	550	509	598	424	391	548	500	540	576	492	329	587	594	676	636	397	401	523	535	499	601	477	518	619	585	575	409	462	614	550	641	584	457	431	559	507	499	386	523	485	703	636	661	577	525	288	607	517	641	631	559	521	516	587	534	527	495	535	578	526	503	601	514	500	492	477	459	533	547	557	506	643	671	578	575	507	471	494	564	535	536	572	539	552	569	492	545	543	559	606	620	611	631	653	634	556	555	564	549	571	585	662	480	483	465	542	540	541	565	544	564	460	236	242	541	590	455	618	553	550	578	569	619	591	622	627	500	479	743	670	728	619	615	617	610	667	455	356	680	258	739	1214	345	560	563	569	572	595	636	558	564	526	571	575	598	698	812	635	612	545	692	635	664	615	663	691	642	637	567	620	608	590	578	498	534	1036	327	646	543	411	598	397	480	559	707	479	511	553	589	553	455	584	571	605	573	553	586	590	583	570	626	630	603	494	577	569	571	504	502	542	518	512	510	539	555	915	455	810	810	669	532	614	474	619	558	588	529	416	351	471	466	517	433	497	515	477	513	529	356	353	449	372	471	526	438	452	488	524	563	532	540	529	397	471	440	424	466	428	380	490	476	442	448	480	449	512	421	431	433	450	446	510	618	501	417	537	502	621	495	511	446	472	361	517	444	520	379	421	423	391	384	417	315	502	435	549	539	712	362	658	585	596	409	498	551	410	428	368	423	426	373	581	391	423	451	412	590	459	492	517	449	398	465	486	544	504	317	680	530	433	278	398	520	423	464	538	556	567	406	483	348	545	564	498	592	611	483	400	493	493	485	427	442	435	448	389	380	406	422	549	508	551	497	574	442	551	647
EEF1GP1	13	7	12	7	17	13	12	20	14	5	4	6	26	22	7	4	4	0	0	0	0	1	4	1	5	1	11	10	17	2	4	7	3	1	8	24	1	2	108	2	8	1	9	19	11	16	29	23	18	9	60	16	46	39	1	31	31	29	21	19	4	4	11	13	49	16	2	2	14	21	3	5	3	3	4	4	3	4	5	13	7	8	10	8	31	7	11	29	3	3	6	5	3	9	15	16	16	16	10	7	20	25	3	9	7	15	95	4	19	14	3	7	28	12	11	11	14	34	5	20	114	10	8	38	4	63	5	61	47	28	4	26	16	14	14	27	29	45	40	28	47	8	18	108	65	111	33	14	26	25	37	38	27	23	18	18	27	98	139	45	25	49	67	46	42	59	65	38	56	53	48	55	78	46	72	142	129	109	75	94	83	91	80	81	67	45	46	54	51	37	54	64	70	40	41	28	38	26	30	30	20	21	24	1045	1321	16	61	31	101	91	51	4	50	69	42	141	62	89	33	68	47	100	82	43	73	47	90	42	76	14	62	49	41	55	42	53	45	44	40	41	43	46	47	57	46	43	45	59	61	60	55	45	153	180	147	161	143	117	115	152	133	148	119	108	109	100	136	93	81	100	94	82	113	112	62	72	76	68	70	67	61	74	69	80	67	85	92	17	19	2	38	36	56	38	32	42	46	24	40	32	35	29	32	32	25	39	55	55	44	68	33	26	41	25	22	23	72	45	83	66	111	99	56	108	128	107	60	59	68	58	6	14	11	4	18	13	19	5	13	12	7	7	22	16	25	22	18	35	11	30	30	35	17	29	14	40	19	24	17	28	28	16	50	54	27	19	3	21	65	30	13	41	1	18	93	125	60	205	175	201	17	47	52	245	75	16	38	31	145	31	54	53	79	92	82	29	14	12	15	11	21	18	31	22	8	31	3	27	21	3	14	13	35	7	22	43	77	116	90	105	55	207	115	180	266	309	84	107	78	110	129	83	38	81	72	144	230	44	21	32	10	49	28	68	12	80	71	109	180	14	108	44	87	112	6	19	13	5	53	33	29	55	16	29	63	88	14	13	124	86	122	131	68	20	9	9	14	20	12	24	15	26	14	16	26	30	21	23	24	17	7	10	29	59	26	100	74	19	34	41	24	8	56	35	41	30	53	45	56	38	66	41	54	38	26	38	35	55	58	68	42	46	48	63	77	43	49	36	57	62	45	55	46	63	301	518	337	54	67	6	15	22	34	153	116	140	104	23	33	37	28	39	78	63	42	36	65	65	375	49	15	37	36	111	28	44	25	40	28	32	27	21	56	33	63	68	83	36	14	57	7	11	27	9	27	13	23	84	34	131	77	46	38	84	44	48	55	45	24	28	76	38	68	28	73	66	42	85	35	4	70	37	100	3	37	58	76	106	42	41	45	44	68	42	34	36	35	44	52	35	20	22	20	19	23	44	39	49	7	103	0	0	31	8	31	21	38	41	49	24	57	57	59	30	13	41	68	35	27	61	33	46	58	30	17	27	33	21	14	92	54	30	41	21	17	51	27	9	48	46	22	27	23	35	16	16	44	29	26	23	50	23	23	24	55	42	28	17	66	60	25	24	65	49	19	19	25	20	55	40	44	39	30	18	31	26	31	49	46	45	18	45	1	2	9	4	26	2	50	58	50	38	51	43	4	0	7	52	90	64	105	26	25	20	54	68	31	51	56	133	47	8	21	77	20	19	37	18	16	15	19	60	18	45	18	1	6	16	5	60	13	9	10	15	10	19	13	31	32	26	12	17	22	7	10	9	7	3	12	39
AC000123.2	166	138	137	165	134	137	113	104	129	292	151	112	149	339	218	167	258	175	150	175	80	232	236	181	214	211	402	394	240	244	64	90	58	114	42	122	108	60	41	81	75	118	82	64	64	132	146	73	163	123	205	88	107	135	85	173	142	105	87	95	133	107	82	86	159	57	71	115	77	86	81	64	62	84	61	77	103	77	84	53	65	72	254	340	110	75	159	81	135	124	69	65	81	84	74	144	128	127	142	151	126	118	81	84	89	70	293	105	118	384	53	141	227	135	109	80	91	123	85	51	227	87	108	81	89	265	252	78	102	86	145	74	280	181	122	53	56	56	59	64	25	80	47	61	67	54	75	67	54	75	59	69	56	62	45	56	64	58	60	90	65	52	64	69	82	70	63	57	47	85	39	83	88	67	76	65	88	84	92	38	65	45	33	66	39	62	77	57	57	66	46	57	58	49	59	44	37	42	49	57	41	67	64	75	123	50	50	76	53	282	112	352	252	369	235	174	385	172	183	196	341	253	352	234	296	334	283	269	164	352	256	216	246	199	191	222	247	303	269	195	217	191	225	232	210	193	234	245	190	166	211	206	224	217	304	162	206	236	249	234	253	247	243	263	232	197	170	144	193	178	203	197	196	204	276	240	228	181	234	216	257	264	217	243	271	385	248	205	307	251	322	311	255	439	376	312	295	413	329	302	246	353	249	306	308	295	147	143	151	166	184	210	220	213	106	123	123	128	220	211	232	184	257	206	191	215	292	316	343	351	314	273	250	267	122	152	118	106	206	213	193	190	162	170	137	183	209	247	215	207	230	237	207	195	277	336	305	275	128	290	103	266	243	246	77	253	78	162	218	99	71	227	346	231	90	78	196	258	155	218	68	66	196	366	218	127	66	198	158	190	204	69	218	197	108	287	166	74	265	111	234	223	80	113	252	190	196	274	145	82	273	175	188	246	60	92	218	191	236	235	95	117	258	239	230	218	102	83	206	203	206	233	81	74	193	215	257	253	50	64	184	174	162	221	46	103	221	206	248	95	81	164	110	249	194	101	117	231	235	213	159	263	144	402	327	334	334	36	96	202	231	301	258	282	301	250	311	256	290	294	300	214	290	225	320	287	242	328	258	252	277	257	181	214	171	293	217	184	293	258	577	446	198	229	237	207	235	244	171	194	211	239	201	189	351	325	297	224	276	175	344	273	253	259	210	217	201	203	209	203	196	185	185	193	232	279	226	195	415	188	321	499	308	167	137	117	329	220	195	164	179	141	239	174	318	215	186	245	318	234	45	349	161	280	545	189	138	193	166	181	170	245	266	378	236	249	262	203	162	226	279	339	140	262	322	196	186	130	146	172	208	243	211	126	235	220	263	232	188	330	196	102	205	125	324	355	332	459	178	287	170	231	343	336	321	273	356	392	206	275	256	202	218	165	194	192	188	258	195	244	238	233	381	282	307	289	198	198	198	236	540	540	100	136	201	262	226	238	253	134	55	57	73	55	114	102	115	97	97	55	147	106	187	77	124	108	101	83	128	168	92	136	141	123	105	122	88	82	98	103	107	129	134	116	102	105	88	143	76	97	94	166	77	157	79	124	104	90	89	82	80	94	125	89	63	125	123	116	91	179	161	218	118	158	128	192	122	104	61	84	159	66	126	120	200	64	86	117	111	116	326	271	116	298	166	16	140	192	111	96	142	106	106	97	73	90	139	87	91	149	83	108	101	80	120	83	146	104	103	109	83	82	115	89	104	48	65	91	59	82	128	153	89	79	108	121	129	183	137	126	118	138	74	76	79	69	132	165	190	113
ZNF800	436	457	468	476	453	425	489	498	503	1156	982	870	1009	785	969	797	829	551	627	640	551	571	576	618	527	547	873	876	896	916	360	415	207	524	576	636	952	832	799	884	826	670	753	808	726	653	669	593	621	708	901	869	810	787	886	1015	1104	915	612	983	913	911	790	796	824	802	749	816	700	753	667	630	622	642	551	624	676	680	711	617	638	620	657	823	784	761	760	1024	632	636	733	730	765	775	777	821	820	756	706	656	698	724	765	775	665	607	1902	555	565	857	681	610	1589	706	825	691	732	797	541	651	1762	734	1011	894	613	1419	1171	1197	691	591	980	719	5910	6536	5564	594	590	663	636	625	566	637	584	483	553	498	587	533	630	590	593	653	629	621	520	563	514	590	614	569	584	519	554	690	772	602	649	729	579	872	642	570	903	796	578	807	785	365	372	459	524	392	456	440	583	658	748	674	777	713	721	657	621	719	657	690	760	707	613	443	510	562	656	522	511	533	623	614	709	1670	1390	1300	1372	1925	1583	1335	1914	1413	1817	1895	1868	1548	1584	1426	1583	1858	1631	1467	1490	2015	1509	1588	1612	1631	1638	1564	1519	1707	1712	1727	1661	1484	1556	1513	1460	1380	1566	1546	1441	1479	1598	1523	1508	1588	1649	1452	1614	1564	1762	1536	1771	1659	1522	1729	1685	1819	1861	1740	1670	1714	1719	1639	1635	1803	1997	1930	1986	1770	1652	1824	1843	2023	1856	1849	1826	1716	1522	1304	2018	1607	1685	1823	1703	1786	1729	1579	1514	1807	1571	2137	1591	1847	1516	1547	1589	1532	1151	1121	1190	1135	1016	1023	1031	1056	807	1038	915	904	1257	1438	1428	1629	1612	1582	1695	1641	1525	1569	1615	1659	1579	1481	1552	1463	1161	1081	1146	1146	1052	1059	1138	1009	1090	991	1015	1226	1532	1546	1525	1550	1651	1746	1746	1775	1562	1562	1561	1590	862	1792	1012	1499	1603	1674	983	2106	1074	1665	1806	1319	1359	1765	1917	1622	995	1110	1821	1829	1777	1638	932	1108	1882	2077	1831	1052	1034	1213	1276	1543	1483	1191	1986	1385	1039	1402	1242	1203	2150	1509	1818	1899	1069	1120	1924	1666	1731	1693	1002	1085	1896	1673	1843	1811	852	1164	1932	1450	1622	1625	963	1131	1826	1682	1714	1653	826	1128	2042	1557	1664	1557	1019	1399	1843	1726	1701	1716	867	981	1813	1631	1707	1713	976	1210	2037	1637	1679	956	990	1859	1611	1774	1737	967	1044	1845	1791	1885	1365	1854	1084	1647	1637	1712	1837	1139	1235	1745	1608	1502	1637	1816	2021	1935	1729	1807	1889	1790	1750	1381	1869	1977	1906	1916	1825	1960	1901	1826	1987	1910	1670	1689	1617	1376	1824	1240	1784	1779	1449	1585	1570	1759	1572	1759	1577	1791	1561	1789	1526	1801	1481	1777	1411	1489	1411	2018	2115	1768	1852	1822	1715	1577	1504	1784	1864	1873	1753	1739	1713	1645	1609	1682	1774	2266	2090	1597	1900	2658	2473	1999	2033	1357	1371	1388	1360	1781	2022	1719	1755	1743	1715	2519	1421	1428	1777	1913	1245	1209	896	1830	1461	1783	2853	1119	1307	1551	1650	1645	1680	2016	1916	2057	1503	1572	1609	1540	1318	1654	1351	1650	1084	1678	1255	1266	1328	1407	1350	1721	1440	1722	1716	1985	1664	1615	1528	1657	1523	1748	1895	2014	1748	1581	1947	2114	2201	2644	1833	1516	1529	1778	1845	2025	1563	1552	1919	1818	1503	1879	1723	1553	1601	1545	1538	1402	1594	1771	1559	1594	2225	1869	2274	1940	2050	2078	1482	1773	1959	1650	810	810	1462	2113	1510	555	1602	1675	1644	1010	933	866	896	953	1565	1112	967	1066	1286	1003	1016	1023	1301	836	1470	1678	1014	1055	1246	1098	868	1066	1007	1130	893	1326	1077	1066	1307	1151	1144	1191	981	1111	1026	1056	968	939	942	998	876	1024	1015	1037	993	1017	1121	1237	790	966	931	1091	927	1201	828	1079	896	1586	787	1074	1169	1246	904	1162	908	839	1106	856	1184	1034	1432	1088	1154	1224	1252	935	875	1125	1041	1097	1196	1135	1111	1239	1165	785	1226	1084	936	988	1169	1046	1029	836	888	888	1130	819	1056	682	823	1143	948	872	871	1227	1135	1003	1243	1266	767	1019	985	748	1232	1083	1045	886	774	1019	794	703	615	603	686	701	626	842	822	878	476	475	500	416	543	427	1275	1214	1526	1639
ARF5	1333	1310	1293	1309	1236	1190	1115	1057	1166	124	300	280	188	350	221	206	234	886	828	846	874	1071	1119	1282	903	794	443	415	366	446	371	529	356	1837	1463	1480	1596	1518	1932	2012	1843	1666	1796	1889	1688	2092	1966	2037	2318	2278	997	1494	1370	1916	1563	1617	2204	1836	1460	2014	2072	2477	2031	2345	2167	2198	2085	2297	2109	2111	1558	1600	1632	1705	1736	1664	1636	1643	1690	2144	2234	2077	775	682	2287	1951	2070	3555	2270	2376	1736	1663	1695	1624	1734	1840	1789	1761	2160	2260	2156	2423	1695	1624	1608	1632	2269	2543	2542	2639	1866	2829	1572	2517	2861	2093	2077	2470	2846	2702	1841	2149	1710	794	2832	1661	2389	2549	3190	2601	2168	1614	124	97	122	2174	2139	2160	2051	2145	1904	1874	1933	1664	1666	1693	1706	1753	2017	2102	2055	1954	2052	2069	1913	1899	1899	1784	1813	1760	1903	1794	1736	2100	2287	2302	2192	2395	2259	1996	2202	2024	1703	2163	2039	3041	3218	2090	2200	2024	2283	2150	2072	2183	2123	2051	2031	2140	2135	2250	1972	2678	2538	2303	2404	2342	2083	2200	1822	2751	2583	2414	2247	2484	1646	2200	2838	1597	1933	2051	2349	2209	1756	1969	1848	1948	1781	1726	1710	1965	1737	1827	1681	1754	1936	1984	1702	1909	1939	1839	1605	1710	1619	1790	1790	1759	1735	1686	1656	1678	1851	1758	1812	1817	1762	1720	1759	1778	1875	1738	1729	1878	1825	1822	1912	1746	1694	1838	1948	1676	1729	1845	1778	1865	1679	1839	1955	1745	1716	1887	1816	1933	1800	1980	1705	1709	1744	1679	1728	1597	1693	1592	1597	1646	1890	2302	2159	1878	1776	1675	2695	2240	1932	1908	2422	2326	2374	2206	2742	2151	2397	2129	1655	1633	1795	1791	3082	3381	2951	3550	3618	3705	3473	3399	2894	3360	3375	3009	1647	1779	1826	1802	1812	1900	1802	1873	1686	1718	1826	1763	1748	1751	1635	1782	2893	3083	2906	3122	3389	3480	3342	3449	3704	4112	3590	3622	1644	1758	1588	1592	1839	1877	1853	1763	1613	1762	1673	1665	3184	1849	3607	1938	1879	1858	2385	1587	3169	1810	1879	3136	3195	1656	1544	1647	2672	3502	1734	1766	1809	1397	2972	3108	1733	1803	1895	2491	3722	1583	2015	2023	1820	3900	1723	1758	3905	1717	3305	3356	1768	1826	1928	1699	3485	2439	1747	1996	2029	1677	3145	3193	1636	1912	1976	1554	3306	3415	1868	1892	1831	1818	3589	3832	1846	2089	1936	1861	2894	3466	1764	1898	1854	1616	3406	3810	2153	1953	1950	1742	3393	4004	1991	2125	2129	1973	4291	3884	2149	2376	2408	3630	3936	1996	1867	1943	1870	4036	3690	2331	2105	1770	3536	1754	3980	2080	2022	1939	1838	3921	3954	2226	2208	2102	2119	2166	2141	2130	1975	1843	1857	1975	2037	2017	1866	2273	2033	2093	1946	2088	2047	2119	1829	2149	1802	1738	1868	1593	2370	2105	2267	1799	2706	3088	2998	3153	3270	3152	3099	3282	3018	3156	2926	3310	3089	3620	2068	2234	2252	2107	2040	1978	2139	2128	2059	1867	2177	1463	1503	1434	1665	1616	1587	1618	1583	1628	1685	1713	1762	1710	1635	1077	1318	1607	1719	2808	2784	2324	2520	1838	1193	1294	1299	1383	1530	1172	1713	1410	1505	1447	1306	1384	1636	1684	2128	1603	2019	1569	2098	1800	1920	1943	1868	1810	1805	1669	1738	1716	1727	1888	1967	1800	2038	2151	2192	1708	2138	2068	1812	1755	1862	1707	1723	1646	1694	1540	1814	1742	1813	1993	2106	2216	1478	2334	1380	2027	1622	1443	1683	1047	2159	1193	1817	1980	2020	1930	1922	1922	1914	2035	2200	1655	1846	2010	1906	2343	2313	2198	1865	1826	1839	1889	1929	1951	1951	1908	1698	1702	2110	2026	1474	2087	1350	1350	2004	1464	2545	1712	1544	1856	1790	3420	3842	4014	3980	3883	2661	3038	3436	3353	3778	4409	3638	4296	3421	3810	3058	2886	3760	3404	3315	2963	3914	4010	3618	2431	3697	3434	3454	3503	3705	3581	3021	3603	3367	3571	3334	3239	4043	3695	3788	2818	3517	2989	3156	3060	3380	2854	3684	3578	3658	2789	3728	2925	3953	2936	3683	2916	4181	3615	3848	3191	3691	2760	3952	2847	3626	2508	3956	5032	3150	4848	3872	2831	2349	2346	2602	5307	3588	3782	2851	2302	3675	3601	2936	3549	3442	2270	2207	2119	2559	2617	2097	3291	3635	3525	3884	3717	2866	3534	3293	3013	3065	3880	3202	4187	3637	2471	4502	4143	3247	3516	3100	3051	3181	3664	3035	3334	3810	3496	3519	2451	4539	1756	1804	1848	2011	1892	1977	1953	1959	1977	866	931	974	1010	904	992	2186	2209	2271	2293
GCC1	698	740	789	772	734	667	712	669	631	514	569	631	427	463	361	150	163	579	546	545	505	671	705	688	544	489	556	718	673	530	673	751	907	712	673	812	878	851	1055	820	796	736	651	639	785	931	834	931	877	765	1030	905	961	1054	868	966	918	814	1031	926	897	960	994	1013	1128	1007	1010	1039	1051	1055	941	964	1019	998	1052	890	949	1055	988	1215	1235	1139	804	671	1089	893	992	1026	1007	1072	818	943	909	905	890	914	887	924	736	831	1133	1153	909	905	843	925	1802	1002	1062	708	1082	709	918	1523	745	1804	942	1727	1097	950	1385	1491	788	850	695	1147	935	1757	1534	1142	1164	907	124	153	231	1272	1242	1134	1125	1133	1177	1113	1117	991	957	967	955	957	1176	1141	1118	1101	1221	1113	1140	1167	1161	1148	1135	1114	1004	1001	1015	1082	1084	1178	960	1030	1208	1164	1339	1331	1278	1191	1282	1014	929	1029	990	1074	1022	1162	1078	1055	1021	956	923	1017	972	923	1045	1195	1062	907	1043	1147	1024	996	1154	1311	1253	1231	1265	1466	1181	540	1401	1000	526	1001	893	1417	1114	1395	1461	1095	1035	1314	1278	1070	1087	1235	1047	1045	1206	1125	1004	1272	1408	1415	1220	1134	1157	1131	1220	990	1160	1202	1241	1194	1144	1163	1223	1215	1286	1221	1255	1227	1203	1254	1085	1222	1009	1178	1080	1181	1077	1098	1178	1229	1155	1098	1071	1069	1160	1204	1208	1022	1222	1251	1150	1223	1143	1202	1059	1239	1210	1205	1125	1082	1160	1108	1242	1229	1356	1708	1882	1304	1155	996	1371	1365	1289	1339	1410	1344	1377	1271	1368	1297	1412	1399	1106	872	1048	1053	1898	1845	2072	2135	1892	1894	1783	1948	1652	1744	1749	1854	1026	1083	1155	1403	1140	1329	1393	1364	914	867	936	875	957	1035	1088	1015	1974	1777	2046	2136	1796	1810	1937	1910	1845	1868	1940	1872	1028	976	1025	1077	1268	1189	1359	1351	803	809	916	883	1809	1496	1896	1333	1254	1147	1308	1423	1753	1203	1237	1866	1691	960	1219	960	1553	1831	1455	1322	1352	1335	1419	1691	1667	1421	1250	1370	1564	1437	1314	1260	1215	1715	1293	1072	1989	1111	1730	1704	1267	1159	1483	1282	1712	1609	1362	1377	1344	1182	1726	1524	1241	1183	1254	1090	2170	1756	1518	1192	1306	1124	2254	1955	1570	1415	1445	1365	1579	1708	1489	1296	1463	1231	1575	1996	1697	1526	1572	1160	1610	1820	1451	1404	1416	1232	1855	1988	1625	1541	1503	1592	1661	1454	1355	1525	1282	1492	1731	1567	1376	1388	1586	1121	1652	1387	1144	1089	1179	1614	1568	1545	1098	1178	1026	1266	1272	1361	1367	1369	1166	1432	1008	1060	1479	1636	1459	1515	1509	1542	1336	1395	1525	1339	1211	1152	1200	1116	1274	1318	1280	1130	1224	1090	1281	1491	1362	1546	1318	1575	1308	1472	1431	1574	1368	1595	1393	1346	1393	1296	1166	1107	1305	1163	1114	1208	1164	1059	1029	1042	1224	1195	1210	1145	1116	1099	1349	1356	1460	1360	1281	841	813	1007	979	1826	1827	1801	1811	1133	1033	1024	989	1098	1237	1073	1071	1038	1088	1101	928	1142	985	771	1424	1581	1125	1243	1136	987	1187	1171	1215	1274	1180	1227	1152	1219	1210	1009	1079	1273	1201	1162	951	1056	892	990	1266	1371	1171	1267	1374	1161	1208	1189	1152	1139	1219	1295	1806	542	1851	1836	1430	1559	1246	1140	1005	941	1075	1055	1112	1257	1361	1094	1173	1034	839	931	1348	1129	1184	1273	1368	1432	1377	1389	1456	1302	1337	1534	1316	1307	1209	1226	1188	1402	1451	1317	1169	1222	1080	1080	1258	2159	1097	1653	837	1201	1236	1648	1603	2081	1915	1718	2351	1320	1683	1704	2032	2510	1796	1673	2249	2050	2173	1730	1827	1733	1249	1566	2331	1592	1994	1610	2402	1066	1528	1476	2239	2112	1395	1297	1674	2081	1986	1914	1672	1665	1743	1714	1717	1516	1744	1632	1903	1756	2212	1638	1862	1673	2242	1739	2003	1521	1745	1462	2376	1849	1717	1590	1752	1776	1952	1851	1873	1819	2111	2235	1425	2473	1745	1777	2254	2003	1423	1985	1731	1756	1867	1594	1565	1598	1809	1496	1535	2092	1228	1835	1432	1957	1173	1878	1834	1929	1630	1817	1780	1850	1745	1188	1126	2039	1765	1663	1770	1684	1944	1540	1877	1786	1388	2044	1458	2133	1714	1926	1953	1673	1851	1766	1644	1115	1125	1104	1103	1152	1149	1118	1162	1026	1055	879	1025	1015	875	933	800	1015	968	853
FSCN3	286	276	287	300	277	241	236	186	243	88	165	146	108	184	75	67	159	222	189	193	176	240	302	332	230	200	179	183	94	154	257	154	126	364	278	312	279	263	299	369	413	395	437	368	413	306	307	308	380	379	153	154	352	444	285	277	391	289	287	321	323	403	384	456	408	445	396	409	432	404	300	314	361	341	370	312	291	354	303	555	591	520	397	308	428	392	428	444	462	500	346	307	322	319	430	318	302	307	343	401	423	503	322	319	297	342	841	295	260	526	249	302	203	480	261	213	390	319	295	494	398	188	341	144	288	268	477	713	794	446	362	274	0	14	27	393	409	399	354	357	361	377	344	313	279	345	273	319	371	364	341	346	381	367	328	369	379	339	347	327	315	326	306	397	436	438	294	391	487	321	288	375	232	363	361	608	557	421	413	371	406	402	384	381	394	343	373	394	357	337	352	529	481	364	365	363	329	323	316	496	377	357	349	780	498	218	661	287	96	342	426	692	184	492	395	265	204	285	350	345	332	297	297	259	290	257	316	424	444	370	333	317	258	356	344	316	300	282	273	303	304	306	354	309	275	268	373	330	321	316	278	386	356	316	373	307	285	320	338	276	325	374	275	356	324	304	315	328	311	340	294	367	357	359	292	317	374	314	328	277	323	308	304	307	373	604	630	369	439	442	559	463	413	377	515	482	514	433	615	426	531	441	327	276	353	408	742	792	803	943	811	829	759	887	695	819	784	787	301	366	416	406	413	401	352	372	354	390	438	391	316	280	290	309	673	664	656	722	690	716	623	709	762	833	754	728	305	322	295	251	376	376	373	380	336	352	318	295	662	391	780	382	340	382	523	289	633	378	380	862	674	367	313	337	645	724	305	378	364	251	543	681	368	428	336	439	699	301	349	363	308	749	348	369	835	351	648	699	366	385	382	311	691	490	338	437	388	318	811	609	311	391	385	296	729	669	374	367	353	302	787	790	375	476	344	373	622	665	335	394	357	283	664	780	431	424	422	345	702	813	371	402	405	380	778	697	416	526	476	564	671	356	314	394	339	664	701	354	391	336	800	329	825	409	353	309	318	733	713	304	338	373	301	427	427	437	405	364	343	406	408	400	381	471	413	402	387	406	404	393	336	365	444	394	435	140	525	557	636	253	452	710	485	423	501	393	468	501	469	407	448	525	493	582	404	496	471	369	333	332	362	340	318	288	380	264	266	258	305	288	292	297	288	298	450	610	656	296	277	225	229	331	339	502	500	431	445	396	192	191	206	239	284	217	269	247	251	281	341	301	324	323	467	299	311	368	358	323	345	391	333	330	255	304	315	354	365	233	294	418	218	170	190	173	141	235	411	408	440	350	403	299	348	271	341	327	329	391	476	419	218	443	282	336	340	307	344	156	391	343	301	282	401	368	372	361	360	389	373	345	353	352	370	546	529	507	425	335	420	404	425	461	353	396	356	380	461	385	305	332	270	270	269	272	293	1125	256	347	350	601	582	828	671	571	728	497	607	601	841	982	622	648	752	721	815	700	681	783	549	619	975	802	683	413	932	566	659	693	873	889	595	642	674	746	880	681	729	610	813	562	813	503	788	677	723	522	853	915	740	512	909	623	833	510	732	514	1050	877	721	793	724	603	765	637	626	755	802	1154	646	1114	551	719	518	486	565	1239	723	812	463	284	1637	1548	438	1780	658	376	568	505	593	630	474	662	771	700	732	731	533	744	656	520	524	938	1142	981	1487	429	963	1440	558	632	844	936	698	1047	610	759	776	751	793	602	824	304	303	316	338	291	346	309	313	329	75	81	77	89	58	102	312	357	401	370
LRRC4	108	79	79	93	134	127	72	124	257	111	185	71	140	141	167	79	180	617	554	1188	973	124	145	200	360	223	278	166	248	423	224	190	549	10	85	44	62	260	337	452	17	18	130	70	206	86	18	47	118	25	17	193	147	6	98	81	591	494	22	16	0	0	11	32	22	40	32	7	52	96	164	148	196	134	116	134	140	127	116	311	222	124	33	76	82	42	102	77	48	46	19	47	102	114	40	37	35	34	22	30	54	70	102	114	47	38	21	54	11	156	66	134	18	64	48	102	26	86	75	18	26	57	33	94	42	31	13	192	267	17	53	67	0	0	0	209	183	207	240	212	210	164	183	41	70	28	62	43	165	188	163	208	181	182	216	168	210	65	42	26	40	55	75	73	66	77	60	94	80	56	67	50	65	42	49	4	18	47	47	45	40	54	58	45	53	49	52	258	63	76	345	50	59	132	176	106	94	147	73	136	184	117	133	19	512	37	29	350	48	17	15	77	12	12	26	13	23	10	38	6	9	16	16	3	8	27	2	52	34	188	2	14	24	11	22	23	14	21	11	11	20	26	28	24	20	21	25	11	26	35	25	24	49	51	33	44	34	16	14	29	44	46	45	20	25	18	30	24	28	27	19	14	35	22	21	11	21	31	25	19	23	15	17	33	25	17	76	18	30	21	12	9	10	13	16	10	17	55	2	15	14	8	3	13	7	8	386	482	531	297	215	236	207	221	179	176	175	151	7	5	6	14	8	19	14	23	15	15	30	21	21	22	19	33	1076	967	881	989	466	521	692	564	391	417	405	303	5	10	8	11	46	50	51	45	10	32	23	27	555	23	340	4	22	30	495	10	320	8	41	218	231	4	9	26	455	290	24	40	11	44	637	371	7	47	13	287	645	18	3	34	29	729	45	50	220	12	292	469	16	1	14	14	276	532	8	15	23	27	260	265	9	13	23	14	570	221	25	13	23	34	544	251	30	14	59	85	529	393	20	13	34	46	562	286	22	36	87	38	684	376	17	14	20	28	688	193	19	7	33	761	243	11	49	55	51	619	310	7	45	40	219	15	351	8	10	42	40	539	294	5	12	27	21	24	39	59	34	20	67	21	20	39	29	59	18	77	48	29	21	31	36	21	16	23	20	13	22	21	27	27	3	144	46	29	21	40	15	30	74	39	59	44	44	22	5	1	1	51	45	21	54	31	29	15	7	31	40	48	11	15	12	18	11	9	14	20	9	93	46	78	10	8	65	17	42	9	47	15	30	38	27	16	35	24	35	73	38	23	294	57	74	36	19	24	14	42	18	28	9	8	4	1	9	9	143	146	76	16	6	11	44	21	43	23	26	32	70	70	41	57	57	37	63	20	20	17	31	26	4	13	126	18	61	17	80	70	48	70	56	18	19	30	20	36	17	12	13	19	23	24	23	58	17	3	3	5	1	44	21	7	72	60	92	56	139	40	14	24	2	77	270	270	99	22	18	79	16	23	21	612	546	336	1746	965	365	938	1163	588	161	214	493	2171	248	146	151	174	279	177	1128	313	218	489	488	1053	637	669	636	1027	373	894	767	649	733	407	263	770	374	597	1164	195	305	355	230	445	338	477	339	299	400	530	358	333	551	427	420	261	269	379	398	301	918	507	1037	597	550	477	286	651	152	290	78	514	59	99	85	762	225	63	232	127	462	522	187	602	125	33	330	661	417	543	232	196	405	369	519	238	309	366	309	329	194	407	380	287	397	667	269	149	617	476	284	477	315	462	529	1546	1076	157	262	244	642	16	7	7	12	10	11	10	17	16	8	21	57	20	16	17	99	141	244	118
SND1	6485	5751	6001	5957	6161	6314	6037	6681	7751	4534	4050	3686	3131	5294	4411	4092	4463	4962	5319	5250	5419	5456	5287	5165	4645	5086	4083	4912	4768	3446	6384	5300	5548	8286	7755	7957	7571	7827	8866	8439	9309	8217	7705	8505	8209	7209	6808	8152	8306	7649	5834	6707	6353	7098	7403	7349	6919	6880	8104	5196	5678	5599	5682	5532	5921	6696	6462	6939	7283	7839	5936	5624	5591	5838	5679	5699	5772	5892	5621	6158	5770	5917	5549	3381	7759	7642	6137	5502	6560	6570	7349	7481	6720	6650	8297	7862	7972	7904	6612	6347	8241	8662	6720	6650	8931	8835	5671	9934	9791	3852	7846	5648	3161	8232	7530	14538	6329	13001	5471	6714	3848	12451	8320	13701	8365	5781	2164	4257	1759	9773	7960	6733	29441	3741	8238	7800	8165	7599	8009	8020	8043	7979	8311	9132	7683	9368	8030	7761	7492	7791	7382	7501	7695	7311	7368	7337	7292	8094	8211	7660	7245	6948	7103	8666	8731	7489	8576	8033	8790	9337	9035	9104	8952	9052	9121	8118	8724	10118	9545	10146	9364	10343	9353	9785	9201	6649	7020	5799	6605	6781	5958	7746	7469	5105	4605	5247	4899	4810	5349	6949	8480	6027	7099	7795	9386	9361	6221	7286	6323	3595	2113	3251	4531	3897	5334	2965	3640	5150	5409	3148	3427	3169	2934	3496	3694	3910	2946	3190	4104	3660	4608	4872	4692	5218	5205	5143	5905	5784	5893	5761	5376	4581	4303	4476	4319	4426	4659	4657	4860	4502	3836	3829	4033	4004	3826	4133	4706	6569	5868	4453	4329	4403	4498	3906	4165	3689	4082	4054	4742	5071	5078	4915	4569	4126	3173	3605	3270	3488	3517	3493	3768	3708	3358	3358	3296	4506	4040	5724	4023	2943	4306	4050	3628	3833	4100	4238	4592	4111	4544	3325	4450	3991	3453	3478	3363	3663	3004	3064	2758	2931	4096	4122	3894	4118	4716	3954	5775	4809	3519	3611	3262	3474	3335	3314	3497	3523	3669	3455	3361	3339	3665	3570	3931	3881	2897	2998	2796	2836	3888	4001	3936	3969	4266	4032	5135	4681	3842	4038	3586	3678	3426	3305	3281	3384	3855	3754	3641	3670	4429	3253	4925	4126	4714	3802	3871	4340	5268	4237	4253	3274	4686	5125	5004	5532	3656	4666	4849	3820	3607	3931	2709	4939	3485	3860	3550	2949	4626	4890	4831	4975	3932	5205	2499	4656	4629	3896	3683	4860	3073	4254	4641	4239	5354	3233	3761	4539	4627	4252	4065	4499	3627	4892	4585	4064	3180	4330	2672	3520	3502	3635	3443	4947	3279	3522	3971	4435	4629	4427	2657	2986	3593	3068	7440	4794	3959	3656	4787	4645	2748	4227	3041	3384	3453	3193	2373	3631	3009	2802	3655	3088	4408	2756	3010	3181	3379	2799	4139	3562	2865	3317	5128	4328	4036	3676	3447	4005	3695	1791	3857	3058	4141	4210	3534	4217	5477	4062	4874	4822	4196	4698	5246	5239	4922	5492	5389	5043	4724	5103	4319	4478	4813	4104	3843	4878	4248	2998	4625	3841	3310	4124	3361	3821	4494	4600	4709	3991	4822	4288	4537	4164	4461	4169	4832	4218	3948	3873	3704	4288	3790	3509	4385	3865	3865	3680	3508	3612	3365	3785	4091	4156	4318	4508	4765	4516	3886	2836	2646	5059	4979	2428	2899	2569	3036	4069	4305	4747	4653	4730	4451	3307	3151	3793	4461	4618	4145	4672	4467	3821	4514	3985	3775	3670	3812	4329	3988	3845	3605	3857	3459	3453	3413	3742	3694	3684	3764	4046	3996	4627	4062	3662	5007	5027	4555	5043	5000	4737	3588	3753	3604	4255	3969	4119	4435	4085	4035	3946	4235	4499	5310	3526	2566	4852	3531	3486	3665	3679	3947	5668	4448	3796	4004	3783	2949	2772	3043	2661	2840	3060	4327	3684	3660	4160	4100	3895	4114	3856	3843	2942	3662	3838	2716	4018	2982	4012	3509	3426	4052	2378	6256	3232	1350	1350	5293	4545	3822	8698	3298	3812	4056	5119	4271	5852	3175	3713	3414	5176	4591	5469	5685	5592	3380	2843	4040	5348	5455	2604	3224	4244	4395	3201	3723	3423	3800	3577	4911	3923	4499	4211	3267	3993	3803	3749	3879	4258	3680	3430	5064	3952	3903	5526	4104	3351	3675	3191	3689	3700	3857	3338	4109	4643	3993	4076	3971	3923	3328	3521	3851	3624	4086	3141	4695	4364	4995	3866	3372	3559	4856	3920	4458	4422	3761	4101	4006	4045	3165	3597	4118	3351	4490	4045	3465	3641	4171	3074	3404	6128	3957	3707	4751	4945	4032	5319	2611	5052	3674	6842	4631	5388	5693	5460	6371	2556	4751	4409	3866	4515	3768	3592	3161	3127	4781	3785	4131	3543	3050	4548	4666	3845	3460	3511	4669	8229	8589	8580	8056	8701	8417	10739	10688	11145	8646	8330	8987	9070	9655	8913	9128	9660	9334	9087
LEP	0	0	0	0	2	0	0	0	0	0	0	0	0	0	5	0	0	2	0	0	0	1	1	0	1	1	0	5	0	0	3	1	10	0	0	0	0	0	0	0	0	0	0	0	0	0	0	0	1	0	0	0	0	0	0	0	0	0	1	6	0	0	0	0	0	1	1	0	0	8	0	0	0	0	0	0	0	0	0	0	0	0	1	1	1	4	1	0	0	0	0	0	1	1	0	2	1	1	1	1	0	0	1	1	0	0	12	1	2	1	1	1	0	0	13	0	1	1	0	1	1	0	2	0	1	0	0	29	2	1	1	0	0	0	0	2	2	2	3	6	3	3	3	8	3	8	3	2	4	14	4	4	5	4	3	3	5	12	12	12	8	4	4	10	6	12	4	8	16	4	12	20	7	10	8	0	0	15	6	11	7	9	6	5	10	8	6	0	7	6	0	1	0	6	3	10	4	0	16	13	2	4	5	40639	0	5	4	11	107	0	1	0	0	0	1	2	0	0	1	2	0	0	1	2	0	1	1	0	0	0	2	0	0	0	0	0	0	3	3	0	4	0	0	2	0	0	0	2	0	0	0	0	0	0	0	0	0	0	0	0	0	0	0	2	0	1	2	0	3	1	2	2	3	0	0	0	0	3	0	0	0	0	0	0	2	0	1	0	0	0	2	0	1	2	0	1	1	0	0	0	0	0	0	1	1	2	3	0	0	0	7	12	17	12	6	6	1	9	0	1	1	0	0	0	0	2	1	1	1	1	1	0	1	1	0	0	0	1	8	14	23	11	5	1	2	4	0	0	1	1	0	2	1	0	1	1	2	1	16	1	8	0	0	3	2	0	3	2	0	5	0	1	0	1	16	2	0	0	2	0	4	3	2	1	0	1	2	0	0	0	0	2	0	3	3	1	9	7	0	0	0	2	6	4	0	0	0	0	9	0	0	1	1	0	15	3	0	1	1	0	7	0	0	0	1	0	11	13	0	1	1	0	5	3	0	0	0	0	5	2	0	0	0	1	6	0	0	0	1	15	7	0	0	0	0	3	4	0	0	1	1	1	1	0	2	0	0	8	8	0	0	0	0	0	1	0	1	0	0	0	0	0	1	0	2	0	0	1	1	0	0	0	0	8	2	0	2	6	0	6	0	0	1	0	1	0	1	0	0	0	2	0	1	0	0	0	0	1	0	9	3	1	5	4	5	0	0	1	0	1	0	1	0	0	0	0	0	0	0	2	2	1	1	0	0	0	0	0	0	0	0	0	2	0	0	0	3	2	2	0	0	0	0	0	0	0	0	0	1	1	1	1	1	1	0	0	0	3	1	0	1	0	0	4	3	0	2	0	1	0	0	1	1	2	0	1	1	0	0	0	0	0	0	0	2	0	0	0	3	0	1	2	0	0	0	0	0	1	1	0	0	0	1	0	0	0	0	1	1	1	0	1	0	0	0	0	0	1	1	0	0	0	0	0	0	2	0	0	0	2	5	12	1	5	3	1	1	1	17	17	6	1	11	2	55	8	11	11	3	1	0	2	1	1	0	2	3	3	8	7	0	5	2	5	18	8	5	2	6	9	6	2	14	3	3	8	0	9	7	13	8	7	2	4	0	5	1	0	10	13	3	11	17	115	3	4	2	3	13	8	10	4	41	214	43	4	201	50	0	0	29	90	0	55	10	0	35	5	27	9	4	3	7	1	9	4	1	0	0	16	17	4	30	38	369	3	15	11	4	1	1	5	0	8	2	82	78	75	33	2	14	2	0	2	16	15	16	0	0	0	0	0	0	0	3	0	0	0	0	6
RBM28	1567	1478	1503	1544	1468	1497	1503	1488	1502	1917	1987	2180	2083	1887	1827	1720	1919	1292	1364	1179	1148	1213	1202	1219	1904	2034	1949	1845	2160	2041	1388	1520	1633	1265	990	1219	1391	1474	1207	1158	1171	1190	1147	1163	1065	1005	1310	1076	1090	1101	1539	1213	1045	1052	1304	1058	916	1009	1190	886	835	933	1051	1087	1057	871	860	977	1048	992	1406	1398	1421	1394	1546	1405	1430	1364	1398	1064	1168	1246	906	1190	1035	1174	1286	656	991	984	1254	1139	1268	1228	1044	1193	1198	1232	1126	1154	1440	1394	1268	1228	1145	1203	1667	991	1077	1174	931	1365	903	976	1272	1107	1097	1091	1028	903	1219	904	1138	1251	1044	1169	1084	893	1154	1135	1168	1324	1291	1085	882	1102	1095	1081	1103	1046	953	1031	1026	813	889	798	892	905	1222	1133	1097	1183	1155	1147	986	968	984	764	766	718	1022	945	909	930	938	1145	918	927	1000	899	898	891	936	823	840	1071	708	984	881	1001	923	1012	954	1086	887	978	825	640	942	883	657	827	901	918	852	987	831	857	872	815	948	860	888	1635	946	1006	991	943	918	1289	970	931	1085	1004	1281	1082	1062	1631	1180	1495	1060	1060	1149	1186	1091	1030	925	1438	1268	1122	1282	1154	1017	1189	1091	1085	1060	1118	1102	1271	1079	994	1107	1095	1019	1055	1012	965	1059	989	1062	1022	1246	980	1202	1262	1080	1272	1021	1168	1108	993	1241	1339	1250	1200	1253	1265	1223	1130	1178	1258	1355	1208	1160	1115	1114	1122	1076	1072	1126	1100	1186	1109	1086	1334	1104	1107	696	1170	901	855	982	946	988	1007	1023	922	1184	943	981	975	1003	1044	1033	1105	931	911	935	959	922	902	901	982	804	663	699	848	1151	1139	1141	1140	1223	1093	1073	1142	1179	1156	1143	1102	1103	1074	993	1032	850	882	850	847	861	933	936	922	977	650	920	841	1205	1153	1078	1172	1092	1175	1113	1121	1267	1275	1191	1152	1290	1360	866	1296	1328	1064	1117	1003	986	1168	1047	938	767	1073	992	1066	1104	834	1077	1192	1088	1246	1507	949	1180	1197	1157	979	698	1227	1097	1097	1055	896	1370	1384	658	1466	436	857	1134	1214	1284	1228	947	749	1263	1159	1282	1095	764	827	1254	1194	1162	1072	977	799	1053	1021	1129	1069	724	845	1098	1140	1167	1141	1034	973	1101	1127	1139	948	660	888	1007	965	1086	1054	1179	1002	1117	1095	1031	1045	1014	751	988	1059	1145	759	879	1133	939	1008	1216	903	876	1126	1240	1042	754	992	870	1175	1117	1065	1157	907	775	1157	1019	960	1083	1251	1297	1059	1178	976	1101	982	1322	1239	1043	1221	1116	1021	915	1050	1126	1055	955	1077	1008	1160	1340	920	1223	1316	935	1184	1458	1051	933	856	963	846	969	826	1009	918	949	896	882	823	898	711	691	1227	1135	1148	1173	1003	1006	1044	1005	1246	1251	1284	1220	1176	1198	1159	1167	1148	992	821	909	1202	991	1157	1204	992	877	1637	1607	1048	1025	1133	1258	1177	1105	1272	1123	1104	1096	1181	1134	1224	1323	1408	1515	1328	1169	1056	862	1411	1096	1310	1068	1044	1090	954	977	967	1275	1284	1279	1261	1123	1510	928	688	767	835	984	811	1095	1102	1161	980	1111	998	1020	1090	1102	1058	1282	1047	217	1741	2806	1157	1270	846	1062	1065	1167	1130	966	918	1122	1072	1208	1214	1178	1055	972	1084	1095	1140	1069	1084	1077	977	991	1204	1207	1466	1046	1104	1285	1073	1393	1073	1180	1137	1062	1366	1207	1109	1080	1080	1116	1561	959	1670	1490	1094	1136	849	996	686	1056	1075	895	782	821	706	729	889	1164	956	1056	775	1193	1127	1033	1084	717	1124	908	858	447	1091	889	755	690	830	876	1290	795	757	932	889	777	893	935	821	977	1057	1145	922	835	961	772	858	899	901	1010	932	936	969	818	858	927	992	797	841	967	896	868	907	996	1008	769	1070	773	725	907	806	848	965	757	803	942	1037	737	817	756	769	996	1175	735	986	838	1368	854	590	936	817	717	862	1143	809	1044	962	917	914	1019	952	938	845	1127	1219	1310	863	829	1171	797	741	1124	1197	885	1192	810	841	753	893	743	909	1124	927	1021	986	964	1111	1025	971	1008	959	1263	1278	1403	1262	1263	1113	1122	1255	1069	1303
PRRT4	259	220	239	276	208	274	251	124	148	49	38	22	32	29	3	58	28	167	145	176	196	68	53	63	172	222	78	139	187	60	10	12	41	2	1	2	1	3	2	2	2	4	4	2	1	0	0	0	0	0	3	2	2	1	1	1	1	1	1	1	2	2	1	1	1	0	1	1	0	0	1	0	0	0	0	0	0	1	0	0	3	1	0	0	1	4	0	1	0	1	2	1	0	0	0	1	1	1	0	0	0	2	0	0	0	0	0	0	0	4	1	1	10	0	0	13	1	2	3	2	5	1	1	0	1	9	8	0	31	0	0	0	0	0	0	1456	1521	1968	1690	1923	1531	1673	1494	31	723	44	752	687	1350	1314	1395	1765	1637	1727	1996	2096	2147	49	53	59	707	858	871	425	381	374	329	449	405	562	594	649	1260	565	557	15	81	743	612	707	609	642	588	601	518	503	556	631	556	660	582	73	67	2285	1342	1441	740	461	799	537	206	464	288	439	36	2337	2026	462	14205	1	10	6	2	5	1	4	1	4	0	5	3	3	5	2	3	2	2	5	3	46	4	1	1	1	1	8	1	8	1	1	17	1	1	1	9	1	1	2	1	1	10	9	17	1	2	9	2	1	1	11	1	13	2	2	6	1	11	4	17	1	1	1	9	28	18	17	2	2	2	2	2	2	10	10	10	5	6	4	11	13	6	4	3	7	7	6	4	6	5	8	4	4	16	2	2	8	0	1	1	0	15	17	9	11	5	2	0	4	10	6	10	6	13	6	3	6	6	9	7	11	1	2	2	1	0	0	0	0	9	9	8	14	2	3	1	1	5	6	2	2	4	3	3	3	9	7	6	6	12	1	11	4	2	20	16	5	3	9	11	12	1	9	1	3	6	5	4	2	7	3	2	11	11	3	5	1	3	1	5	1	5	18	13	9	0	3	1	13	1	9	3	5	8	1	6	5	4	3	9	1	1	2	3	5	8	8	5	7	5	4	3	6	1	7	4	2	1	2	4	2	1	5	2	12	1	4	2	3	6	5	1	7	1	5	4	3	1	6	6	4	8	1	0	0	1	11	8	9	9	5	0	4	3	7	5	1	0	17	2	1	3	1	2	11	5	7	3	6	12	4	13	12	22	5	11	5	33	10	13	5	23	9	1	1	29	6	1	3	16	3	2	2	3	7	2	9	6	11	2	7	1	8	2	13	7	4	7	5	8	14	3	7	4	15	12	1	1	1	3	3	2	5	6	5	9	8	9	1	1	19	14	17	3	1	7	7	2	9	0	4	2	7	4	5	12	22	1	3	12	6	6	3	3	3	3	6	4	6	3	2	2	3	3	3	8	7	7	4	3	1	0	2	1	2	3	0	5	5	6	9	5	6	2	5	4	4	5	4	1	2	16	1	4	5	7	6	3	0	7	4	3	3	5	16	3	2	3	3	5	4	3	6	4	1	3	2	2	22	3	2	2	3	8	2	2	4	1	14	8	3	0	0	3	8	4	9	28	4	3	4	1	2	8	5	12	1	108	6	2	2	7	2	3	1	6	3	7	4	6	1	1	15	4	3	6	2	4	1	2	4	1	4	1	11	10	5	1	2	2	7	3	9	8	7	1	3	1	21	1	3	27	2	3	2	8	2	2	4	1	7	2	4	1	3	7	10	2	5	2	2	1	5	13	3	14	3	7	6	2	6	7	10	6	6	1	1	2	9	2	9	2	1	8	10	4	2	1	2	1	2	2	8	5	7	12	3	2	6	2	2	12	2	10	5	2	1	1	44	6	7	0	0	0	0	0	0	2	0	0	0	1	1	5	1	6	6	44	74	101	142
IMPDH1	490	468	440	496	428	496	443	533	583	348	142	63	77	468	330	77	30	280	253	287	276	545	539	450	175	170	131	107	149	57	187	228	138	1137	839	996	1728	618	1037	999	1547	1386	1031	1892	1744	1431	1525	1396	1384	1405	1249	779	658	1584	952	890	1273	1397	881	1481	1249	762	1587	1683	1439	1932	1756	1294	1926	1946	1873	1906	1957	1925	1934	1904	1950	1908	1901	1548	1537	1399	922	711	1569	1534	1329	1660	1501	1452	1898	2017	1969	1958	1940	1437	1385	1411	1314	1327	1655	1943	1969	1958	1560	1429	1391	1289	1694	930	1277	1265	841	3346	1312	2545	1463	3675	2543	2136	834	1786	1126	607	1325	939	1157	3473	3432	1561	2765	1971	0	14	0	3128	3260	2930	2744	2914	2845	2830	2803	2141	1973	2329	2078	2025	3607	3475	3598	3157	3140	3156	2492	2457	2484	1993	2029	1834	1908	2011	2057	2405	2534	3203	2977	2687	2996	3131	3517	3864	3448	3439	4051	1618	1824	2576	2336	2470	2330	2381	2382	2545	2422	3160	3215	3071	3261	3460	2969	2959	3534	4263	4424	4970	2994	3117	3629	3002	2544	2987	2778	4749	4165	3202	2484	2690	3567	751	652	1636	997	977	1174	819	1269	1399	1014	1095	599	992	692	1014	958	1108	790	1436	871	1332	580	1140	1024	1166	1079	1058	978	1060	942	1034	1195	1178	1201	1102	1176	1175	1150	1133	1035	1162	1075	1118	1228	1058	1157	1053	1005	829	880	1145	1124	1000	966	954	929	1029	943	853	883	859	883	875	770	954	1049	892	1080	1001	995	924	919	871	928	852	987	732	821	1053	877	835	1185	1285	1039	1415	1520	1364	1463	1648	1571	1493	1374	1385	1286	1230	1254	1202	4200	3803	4692	3945	3836	3785	3939	4011	4068	4236	4336	4249	882	830	1013	1057	901	1109	931	1041	1079	1052	1066	1129	974	931	937	1041	3911	3704	3870	3874	3650	3841	4145	4128	4144	4489	4230	4366	877	851	757	682	972	1078	1058	1071	1362	1153	1086	1157	4772	926	5083	1299	1314	1359	3909	1122	4263	1320	1199	4005	3167	1115	1002	1007	3897	4307	1077	1233	1053	1268	4667	4588	1157	1104	1223	4209	4635	1434	1438	1172	1236	4848	958	1868	4040	833	4490	5391	1064	1886	1436	1087	4633	3625	1193	1142	1152	935	4160	4026	1037	1149	1066	935	3682	3985	987	1049	1001	1224	3057	4036	1010	997	989	766	3607	4462	1095	1196	982	1217	3940	4253	1040	988	925	749	4281	4666	1214	1186	1143	941	5001	4626	1124	1134	994	4258	4115	1100	950	899	807	4415	4557	1084	1055	1083	3935	1021	4542	1014	1124	1123	1201	4738	5000	1113	1232	1298	1274	1044	1340	1053	1071	1142	957	1057	822	983	907	1316	1113	1168	1099	1116	1001	1225	974	1380	1146	1116	1084	552	1400	1046	1591	713	1563	1507	1819	1548	2006	1724	1931	1706	1834	1538	1819	1666	2084	1667	1305	811	749	969	772	553	1133	834	727	1160	739	976	1065	1023	673	781	630	764	776	885	720	693	885	935	1009	861	720	1102	1118	1278	1524	1048	1020	1398	441	941	970	586	739	572	1242	1266	715	674	638	781	1113	1294	885	1104	1081	1065	1161	1200	936	945	895	1156	1105	1113	974	944	894	864	884	1265	977	1132	1106	996	1158	1199	553	486	503	941	557	1061	955	857	959	994	1379	833	1029	96	8809	1028	992	1325	777	897	789	610	367	962	1175	1777	1197	1561	1240	1389	1038	1171	1205	920	1075	1203	1009	868	896	875	628	1832	933	781	1835	939	2311	677	1077	917	783	1533	946	1152	270	270	1095	1403	1578	587	726	1043	1051	3688	4281	4113	4028	2937	4136	2611	5327	3546	3952	4763	3917	3063	4654	3852	6216	3808	2760	7971	4606	4716	6248	5156	4133	3681	5312	4824	4247	4457	5406	5271	4724	4647	3977	4572	4088	3391	4367	4434	3955	2709	4988	4100	3898	3829	5212	2970	4778	4286	5238	3216	6088	3308	4162	2834	5247	3065	5328	4276	4032	3661	3720	3701	4430	3442	5688	3132	7818	4838	3823	5612	4592	3243	3920	5600	3192	7939	7002	6225	3361	3653	3893	5419	3113	4138	3294	1921	3110	3926	3110	2571	3030	4278	6876	3199	4882	4105	4070	3919	3972	4106	4601	4874	2883	4899	3864	3472	5713	3418	5908	5153	3639	3030	4081	3185	5214	4631	6771	13172	7333	4355	2930	1775	1720	1750	2017	2003	1919	2493	2405	2344	1233	1115	1329	1463	1395	1524	2176	2094	2409	2391
HILPDA	802	672	600	743	625	822	713	438	762	786	354	291	184	2910	1440	561	559	241	238	211	470	388	419	535	228	230	510	541	288	179	688	487	358	117	155	119	109	193	205	313	154	78	98	75	93	209	165	75	148	198	68	115	181	203	174	244	144	102	214	240	151	113	283	243	237	185	194	171	323	301	225	216	235	209	193	208	224	193	211	177	289	291	404	226	133	185	193	86	147	140	323	330	315	323	438	144	147	145	198	218	201	228	315	323	170	221	42	252	281	322	149	308	89	609	320	291	179	310	171	382	113	437	1295	644	535	65	109	80	233	383	180	269	0	0	0	3579	3354	2410	2274	2398	3336	3613	3434	1212	1892	1106	1710	1769	3094	3133	3240	2264	2305	2336	5575	5621	5419	1229	1227	1201	2107	2759	2716	1761	1397	1962	1813	1433	1594	1854	1944	2024	2340	2072	2186	509	487	1585	2024	1629	2176	2147	2354	2130	2487	1943	1972	4204	1998	1653	3541	433	430	3118	3267	2892	2689	2731	2920	2440	1634	2053	2440	892	878	2268	3327	2738	2077	94	113	150	85	94	133	75	81	92	121	55	95	99	87	82	67	59	68	70	108	67	86	66	56	53	53	46	47	61	50	55	50	46	64	63	52	46	46	49	49	43	51	49	78	81	53	93	103	52	59	81	77	88	79	65	86	64	70	69	74	37	44	55	30	66	64	59	67	63	48	37	64	64	50	52	57	70	109	52	62	88	182	64	88	73	70	127	168	77	504	76	176	135	78	77	69	73	93	112	131	85	60	58	66	53	81	31	100	98	132	118	98	91	94	80	81	75	66	70	97	81	80	67	80	85	103	84	119	121	44	30	68	121	25	33	58	37	85	95	82	60	72	95	68	88	77	53	82	89	47	124	15	52	63	124	125	84	80	71	57	67	36	129	93	126	67	58	72	82	46	78	88	92	116	64	48	53	46	100	36	58	67	37	123	77	115	163	19	31	95	74	53	83	59	95	74	69	44	90	286	46	100	54	34	47	113	57	102	114	63	81	147	30	89	65	49	15	95	78	64	55	50	139	71	46	73	36	49	66	70	50	81	82	62	96	35	32	77	71	49	106	48	91	22	70	34	58	48	120	63	72	205	58	54	103	83	80	134	6	80	53	74	66	68	63	61	67	66	75	56	58	31	61	44	43	72	43	64	54	65	65	37	95	56	123	105	86	80	64	67	107	46	42	86	107	82	84	122	96	44	94	112	96	72	82	63	62	61	40	50	49	44	47	47	136	149	80	60	72	39	35	44	73	60	54	69	57	45	33	41	40	33	31	48	44	73	369	162	424	74	34	42	34	50	74	44	123	48	56	96	75	71	48	65	89	62	90	67	66	62	51	56	42	56	48	90	93	100	134	57	66	55	72	69	107	118	70	90	83	81	86	75	78	88	89	67	65	90	84	65	65	60	50	55	62	27	21	149	43	107	108	72	91	31	61	50	54	63	59	83	59	64	87	74	56	57	49	47	37	153	50	53	158	48	49	164	61	127	49	243	25	540	540	66	184	71	1206	75	68	72	101	48	60	69	64	46	38	81	103	70	131	71	60	74	77	88	47	76	66	29	25	55	45	56	75	127	7	52	64	88	131	52	30	62	97	145	124	34	43	51	120	73	34	100	81	98	42	76	104	71	18	116	41	88	60	88	27	97	31	112	82	82	65	98	43	382	212	56	80	61	53	28	49	591	462	219	37	150	192	78	63	48	47	96	49	74	90	136	60	85	130	59	68	45	81	120	110	58	107	60	40	58	141	62	125	36	52	68	67	70	84	79	72	105	64	81	131	168	75	69	65	59	1114	1197	1276	2108	1799	1929	483	521	454	519	454	647	979	1037	962	240	350	360	339
RP11-212P7.3	228	221	229	253	255	237	231	267	229	139	176	143	205	286	189	161	184	320	269	288	402	239	247	271	190	144	204	132	194	176	123	134	113	186	199	190	146	254	267	284	182	247	251	200	165	213	174	146	173	123	388	189	244	162	272	230	295	168	294	151	166	205	196	203	156	165	207	271	159	138	262	248	245	262	253	279	282	267	305	226	269	269	310	258	217	183	268	247	143	156	223	193	165	165	244	255	247	225	214	221	185	154	165	165	175	192	77	182	164	208	160	215	145	309	292	124	181	124	179	387	135	320	439	313	194	98	136	76	103	267	225	185	156	70	68	491	546	487	495	448	553	531	559	414	473	447	434	427	500	455	494	468	464	460	739	724	765	455	514	488	360	484	451	406	358	380	392	330	358	359	372	375	561	379	485	195	310	617	623	610	746	647	698	652	680	335	316	544	331	251	490	267	247	526	529	535	585	631	694	568	532	555	626	266	298	997	650	457	729	118	128	172	84	113	127	91	71	124	153	106	98	116	90	96	92	78	121	156	147	127	122	79	130	123	117	123	129	154	101	119	114	116	108	120	96	82	124	137	131	131	133	109	96	79	81	111	158	93	112	82	133	169	112	106	125	86	107	108	101	105	132	93	89	109	110	121	122	106	104	122	130	107	114	116	129	98	123	132	92	105	112	91	95	92	86	103	113	89	203	95	104	97	104	114	103	125	63	64	74	61	67	74	76	60	150	138	95	65	93	105	100	126	90	102	111	83	111	104	111	99	107	102	104	105	79	68	83	94	78	83	95	74	146	54	131	219	115	117	117	134	134	115	142	114	139	118	115	128	194	126	58	75	104	124	103	129	101	110	93	25	57	84	98	106	19	78	96	156	114	137	109	100	118	128	110	14	66	159	129	119	115	65	122	99	72	185	135	97	112	141	90	130	86	38	80	122	112	125	117	69	121	126	99	122	69	96	105	123	92	109	133	71	115	131	108	92	165	61	117	83	135	125	118	93	127	136	84	138	74	89	100	114	131	103	117	69	114	99	116	103	91	81	128	128	161	14	81	89	133	81	82	111	86	131	133	99	141	12	71	165	106	137	163	95	99	95	118	96	85	73	104	114	96	87	83	93	94	100	91	99	93	130	116	126	154	105	175	182	100	114	135	129	279	209	288	204	286	215	296	195	283	248	274	207	101	101	107	117	116	73	120	129	122	143	125	138	133	136	106	106	112	121	118	114	106	103	87	79	70	94	89	119	101	103	94	206	190	204	106	138	109	119	84	104	94	139	91	109	182	176	113	137	117	174	82	145	89	97	102	93	107	93	90	88	140	132	142	111	130	95	142	168	171	203	192	132	118	103	101	103	88	114	108	130	115	117	142	124	90	101	132	89	107	115	103	101	116	109	137	153	127	112	116	173	146	79	102	81	123	112	111	159	102	110	106	102	87	69	110	108	108	135	112	161	167	173	113	85	115	116	810	810	193	209	169	81	125	121	116	80	80	108	96	104	51	77	84	79	99	90	97	144	31	88	48	62	94	74	100	64	62	106	63	96	90	77	110	97	79	78	91	86	99	87	90	97	74	80	65	82	59	76	81	82	69	121	72	54	87	99	87	99	72	75	97	96	50	49	126	71	112	94	71	56	112	92	62	103	63	43	60	70	126	113	109	83	101	115	78	72	41	47	76	43	83	88	91	90	124	163	105	80	64	96	66	84	79	89	76	93	90	98	55	77	63	92	83	70	104	122	77	82	95	50	106	95	115	111	100	55	102	241	202	256	297	296	312	175	193	166	93	95	84	153	141	118	316	222	204	212
METTL2B	744	840	802	854	909	835	879	923	838	622	919	790	876	813	767	995	1015	994	954	854	1197	1103	1077	1105	864	770	781	556	672	769	639	551	531	724	821	665	588	931	999	894	740	769	901	812	659	577	654	630	691	695	1053	836	768	734	846	805	797	633	885	608	803	891	778	816	667	817	853	1068	678	608	832	746	773	817	870	892	914	854	953	742	909	836	686	712	769	799	839	874	627	615	728	896	770	713	615	894	876	845	865	878	660	624	770	713	869	826	437	688	661	590	661	621	576	859	795	875	689	722	670	972	469	1102	604	1069	577	521	644	294	381	733	813	690	218	153	136	958	1054	1043	1110	985	1081	1116	1134	1003	1011	1028	1011	1004	1044	1026	996	1088	1033	1058	1112	1129	1093	1090	1114	1073	896	1036	997	749	855	915	839	906	810	791	794	816	739	757	757	819	877	1390	1367	1260	1398	1294	1271	1203	1407	832	795	906	758	708	857	1015	958	1254	1227	1370	1253	1288	1336	1191	1138	1231	995	710	772	1823	1000	1071	1582	642	648	462	458	472	543	448	401	611	670	453	525	528	421	440	394	418	446	642	596	527	588	539	616	544	596	561	577	576	529	574	497	582	575	620	540	584	515	619	557	562	598	644	458	505	495	430	507	463	441	447	456	509	480	506	529	520	528	500	530	545	543	531	514	496	527	565	551	569	526	542	617	588	570	603	545	536	598	608	447	494	475	498	490	501	491	507	510	473	466	498	478	529	397	443	417	422	280	249	267	239	335	273	294	299	737	627	535	609	413	476	419	421	396	435	387	412	434	416	401	376	460	485	511	521	330	318	316	352	400	430	423	375	245	314	563	512	540	533	557	648	628	512	523	516	599	516	547	506	559	575	415	407	465	525	461	551	402	529	570	166	301	443	524	532	22	380	554	642	641	632	371	454	539	641	603	417	298	489	522	577	508	327	464	432	308	595	411	380	414	532	487	510	366	238	519	602	519	554	386	328	536	535	560	617	209	301	481	473	365	499	491	291	447	493	441	513	449	313	452	362	481	493	273	268	458	478	393	504	273	423	502	535	592	552	316	346	475	370	490	412	466	371	529	502	600	84	284	475	404	426	453	542	326	481	536	473	490	115	349	656	589	560	671	503	388	472	619	539	484	468	393	431	470	452	409	431	441	405	515	499	525	566	456	452	601	456	590	651	489	502	575	576	743	655	728	624	707	643	809	643	787	665	787	600	568	485	484	550	537	440	626	539	556	604	488	521	539	540	536	522	535	518	531	531	479	427	393	432	441	656	472	680	519	611	444	487	529	443	567	758	679	594	386	520	479	575	451	433	744	851	682	705	459	698	339	872	464	578	611	590	617	517	525	465	467	464	484	500	517	497	801	663	787	731	777	713	501	473	465	419	471	530	456	564	520	532	544	538	674	431	429	505	500	453	505	428	490	571	585	776	502	410	523	579	514	407	384	313	516	521	491	592	487	488	483	508	480	353	465	517	430	510	452	568	589	629	500	426	455	568	1080	1080	743	782	580	532	485	525	513	338	284	370	324	340	306	365	330	360	364	254	387	451	252	322	233	307	449	298	325	356	273	425	302	412	298	253	399	339	398	371	333	386	401	347	306	374	345	353	312	330	313	365	300	357	352	280	431	394	347	310	352	342	320	300	340	369	361	319	307	364	271	279	255	233	279	354	289	292	325	284	314	335	305	350	406	429	388	384	345	331	169	192	307	206	262	307	337	290	479	612	435	442	302	502	342	366	460	406	381	377	406	325	261	282	350	378	331	325	381	390	339	430	356	305	399	352	385	402	356	321	394	779	572	692	743	679	784	676	653	595	656	673	493	730	707	583	817	644	651	517
RP11-212P7.2	179	188	187	177	180	156	220	217	154	137	160	102	111	86	46	67	159	98	81	103	89	307	296	283	108	89	113	98	67	167	92	82	85	143	197	197	58	167	93	189	43	60	183	161	97	79	51	41	84	44	81	128	226	80	144	127	80	107	100	136	121	126	153	118	107	171	138	120	126	165	146	129	160	156	159	171	140	135	139	158	176	154	57	58	115	101	163	165	98	98	132	185	169	216	172	118	122	101	106	97	187	219	169	216	144	138	79	107	133	79	127	94	181	235	202	128	166	148	138	171	148	89	150	175	99	157	158	139	238	127	364	160	16	14	27	286	335	304	356	308	324	344	328	266	301	240	298	254	288	298	289	318	289	281	401	410	391	288	273	294	249	313	330	259	223	255	252	241	280	238	251	320	363	257	358	230	184	382	348	361	334	406	384	325	365	327	283	392	252	234	404	204	216	344	282	274	306	272	261	252	370	436	332	408	478	295	715	197	392	113	212	42	89	98	49	167	84	111	100	192	117	60	147	172	197	112	159	322	268	556	67	131	121	147	124	129	153	103	83	94	196	83	74	81	73	98	101	83	77	69	98	121	179	118	137	168	169	108	82	139	130	158	167	178	127	176	136	146	166	124	143	149	152	165	114	114	125	146	141	127	92	117	136	150	107	242	270	117	90	109	224	208	169	76	95	67	97	113	167	85	164	141	198	163	172	178	113	100	100	116	200	164	157	180	190	155	292	190	215	221	214	150	208	128	137	117	178	169	168	118	123	125	117	120	89	104	93	108	172	143	156	161	169	100	232	212	171	132	191	189	100	118	97	126	137	137	115	141	93	143	317	183	125	155	257	205	269	184	185	217	221	183	181	176	107	186	114	109	124	155	170	209	142	121	100	178	244	130	210	156	133	235	138	171	261	85	188	149	92	151	110	95	197	166	123	156	172	141	132	142	95	175	150	114	112	196	125	104	147	136	201	203	129	119	98	135	130	265	145	169	133	116	118	147	120	89	72	110	163	196	129	133	118	108	101	143	147	161	143	119	95	106	42	87	65	94	214	173	152	119	94	143	137	137	143	85	80	201	179	106	106	99	92	129	159	123	119	113	134	85	88	109	102	89	95	94	133	108	89	120	93	96	121	133	239	207	98	70	160	144	77	87	165	144	165	127	209	123	164	137	164	139	173	114	192	230	211	157	178	207	164	183	156	143	168	100	104	106	140	133	142	126	118	124	59	67	74	102	139	235	120	97	134	315	150	97	77	73	192	149	234	204	78	221	67	103	102	90	251	182	208	169	87	166	85	235	132	188	146	118	123	131	182	175	123	131	129	210	216	134	240	201	244	195	190	230	128	121	160	212	150	191	155	98	130	127	155	109	12	199	764	75	156	121	148	131	98	129	147	132	121	89	171	122	183	165	133	169	155	111	122	127	135	182	180	123	89	88	115	85	119	115	106	98	79	97	114	151	82	174	270	270	135	136	203	34	199	133	121	152	97	208	266	239	122	116	170	124	174	189	177	410	108	149	144	180	163	164	112	212	230	192	142	132	104	122	166	138	177	257	139	156	166	215	148	152	129	229	190	126	197	252	186	161	205	155	163	121	190	136	155	161	254	182	175	130	212	145	210	159	139	122	138	130	164	139	121	180	173	166	105	209	191	100	163	410	134	113	173	180	143	112	170	115	119	174	123	263	172	262	192	256	150	232	105	179	204	160	123	238	113	186	199	283	301	164	179	192	129	125	121	148	131	161	125	116	139	169	157	162	201	116	91	121	109	143	129	214	184	212	215	224	202	208	230	260	68	78	102	138
RP11-212P7.1	754	743	749	811	671	727	625	593	790	485	223	127	174	340	421	196	236	32	41	33	29	52	63	64	140	125	250	322	300	140	533	451	574	272	464	524	331	417	400	258	323	356	310	373	549	156	161	141	241	134	431	311	331	243	390	240	293	192	356	244	181	239	104	41	104	96	174	175	152	124	102	82	99	82	91	89	76	77	81	47	67	66	933	1937	317	247	212	248	1247	1262	258	1201	1060	846	280	186	184	181	557	597	423	457	1060	846	926	832	1115	1690	1460	484	322	577	458	242	623	745	351	541	402	94	829	192	197	406	86	1128	430	437	190	838	164	434	2115	2545	4153	850	716	731	809	786	778	647	728	1308	673	1257	711	749	870	768	808	788	755	775	756	704	628	1122	1100	1050	768	754	803	810	1248	1110	1607	1339	918	899	1594	797	700	1369	798	1584	1732	565	574	598	592	563	529	573	575	898	864	963	830	998	956	1802	2406	793	761	764	779	970	758	772	1031	695	810	268	1351	874	753	631	788	1299	1440	399	746	1245	966	861	841	832	816	826	1214	1086	1129	911	1024	948	873	691	661	499	832	947	963	835	841	995	853	824	737	771	811	1107	1243	1049	1089	1069	1182	1155	1075	1106	1282	1261	1064	955	1052	993	918	827	792	1011	966	1049	962	1109	1034	1031	1031	1062	905	960	927	826	975	1021	1300	1048	1219	1236	1171	1156	1235	1168	1093	1154	1128	88	94	73	133	118	877	897	908	1034	938	1000	1025	1043	1074	993	951	921	628	622	634	490	184	240	196	196	263	243	239	199	173	280	210	155	766	714	759	594	667	633	691	515	593	620	539	542	653	734	696	708	224	228	253	264	273	274	287	297	115	167	244	86	792	867	985	935	946	781	822	703	739	791	810	756	447	800	292	854	741	649	446	576	348	610	523	319	324	746	395	706	317	279	543	672	696	436	282	274	510	582	587	278	277	530	725	638	758	327	660	716	340	429	238	433	696	807	535	558	328	272	673	783	790	557	455	258	692	776	743	464	509	298	617	804	698	587	390	336	719	821	888	664	545	260	613	847	628	693	346	325	779	588	721	612	384	330	828	829	795	874	458	351	806	671	830	375	277	724	758	928	447	144	293	653	808	799	205	952	261	484	559	526	673	261	405	643	574	502	647	1284	861	1353	922	1419	1334	1224	1276	1227	1264	1140	1351	1073	1314	1062	1221	1262	1006	1335	332	583	450	3065	243	149	700	907	326	84	217	200	251	328	250	335	187	226	208	231	216	419	915	828	773	815	728	614	1014	807	810	600	654	759	806	773	765	790	770	692	701	655	621	725	712	1038	1003	227	376	454	552	1414	1374	1385	1352	829	794	976	1087	936	741	964	795	687	826	955	1828	1470	1802	1937	630	474	646	1212	922	2086	942	966	961	974	993	1009	577	570	601	635	624	559	606	902	501	562	501	744	961	1287	959	908	1155	1179	822	1131	722	771	948	567	2659	76	1503	1446	237	1523	606	475	400	129	380	1082	974	645	446	698	864	658	643	813	782	675	830	357	982	303	328	287	253	406	280	277	558	503	980	770	602	1274	229	259	1045	598	0	0	866	36	538	706	444	678	778	347	334	292	364	427	325	381	319	345	282	245	459	493	293	346	236	344	462	128	145	354	329	335	635	275	229	300	115	93	150	153	115	141	172	277	289	215	261	295	389	632	256	319	278	273	379	216	443	616	324	203	402	261	389	269	348	240	350	382	277	462	195	232	164	211	112	263	302	145	325	307	338	461	244	136	103	144	131	128	570	618	1634	1980	468	1565	328	24	219	904	378	383	309	141	403	163	412	141	139	224	192	367	425	165	777	555	545	149	285	752	82	77	346	242	228	420	79	445	446	504	455	363	212	430	486	472	531	546	455	575	565	576	378	274	336	186	192	389	222	220	272	298
RP11-274B21.1	209	222	218	175	200	217	230	268	230	152	303	234	285	318	361	240	331	229	220	221	218	276	261	304	260	235	366	420	345	408	129	228	152	68	57	93	103	80	54	35	80	93	112	142	129	123	86	130	90	96	95	106	141	61	89	82	167	107	68	149	120	124	114	139	167	144	103	108	75	49	123	114	137	124	114	118	123	118	108	129	116	124	112	193	127	73	133	71	42	58	95	59	31	30	82	193	182	186	108	65	102	89	31	30	59	80	481	142	197	221	45	130	179	183	138	208	88	244	86	100	279	121	144	119	222	363	364	147	252	100	282	156	18134	17008	24171	92	70	70	102	90	58	68	79	170	99	133	79	87	97	105	78	100	105	95	81	83	70	163	169	159	131	112	114	113	74	107	105	90	82	113	97	90	46	92	105	122	103	219	232	207	235	177	202	214	183	53	46	54	58	55	42	121	73	75	61	70	83	63	54	52	50	61	54	88	107	56	167	84	111	242	330	214	274	209	294	299	228	256	245	190	232	236	232	222	267	314	249	316	253	370	213	208	237	206	208	199	224	229	237	182	221	284	286	262	333	314	308	279	270	259	255	225	255	246	222	201	296	363	305	226	296	178	259	236	253	228	189	220	216	209	243	242	233	212	257	218	192	261	217	265	235	205	225	209	211	332	244	196	75	195	223	265	210	364	232	321	314	333	226	265	191	209	378	402	402	357	246	224	204	269	394	360	408	337	248	240	241	242	318	253	289	293	285	286	257	291	308	307	284	284	266	304	294	287	165	171	165	178	255	246	256	291	264	240	282	318	253	219	238	270	212	220	239	222	251	231	260	262	224	195	254	210	191	227	225	216	186	210	148	136	226	190	215	203	250	175	279	236	216	258	313	288	174	139	204	150	251	199	230	239	233	304	289	277	174	293	234	299	249	275	263	261	294	205	265	235	237	316	100	245	246	250	195	232	219	299	308	243	228	218	249	275	273	238	228	228	275	273	254	236	261	233	235	307	268	275	257	257	271	215	241	212	222	228	320	372	305	275	277	376	328	270	277	238	256	366	332	294	175	199	194	257	278	274	245	292	207	323	330	251	361	364	336	241	219	200	282	263	219	252	350	279	277	232	247	177	251	235	225	187	261	261	314	283	177	460	148	278	268	239	294	200	419	400	412	377	376	334	483	427	390	339	346	332	348	332	325	326	321	320	267	368	328	252	295	219	260	236	217	270	230	228	256	293	268	318	279	338	357	825	291	28	53	172	193	393	269	796	260	169	160	161	233	199	215	248	253	256	430	216	239	143	91	736	206	258	267	218	252	277	253	189	236	265	257	274	254	250	246	162	288	336	248	345	335	291	124	115	145	237	149	264	221	308	237	256	314	258	160	193	394	210	246	251	254	214	222	292	245	315	233	165	268	283	236	322	281	266	298	201	230	258	256	140	116	158	155	281	182	240	341	285	371	210	316	314	257	270	116	316	540	540	190	165	239	232	113	243	253	168	113	295	261	335	87	218	194	306	216	142	180	319	70	236	430	323	160	312	208	324	442	219	158	382	481	103	161	296	268	368	210	130	299	255	229	300	205	293	218	228	238	248	213	331	240	304	337	272	227	301	270	348	246	338	293	370	180	182	189	173	238	279	230	275	268	289	432	341	226	409	196	214	226	203	163	264	298	295	298	328	259	195	349	170	201	422	448	179	199	185	323	297	189	348	241	270	267	255	266	280	115	304	279	284	410	149	364	224	170	165	314	283	168	295	182	217	188	217	211	281	279	139	138	168	174	166	185	138	135	177	248	249	282	253	215	275	145	78	134	235
RP11-274B21.14	320	352	318	304	292	314	342	358	329	413	490	629	575	623	704	515	769	426	384	388	356	388	400	480	387	303	684	746	718	709	193	408	286	123	76	118	111	98	67	62	106	117	126	203	187	149	140	117	91	128	125	110	182	106	110	88	201	171	71	238	137	146	182	177	210	210	156	181	137	116	150	150	159	140	121	159	169	139	122	162	155	162	111	294	168	98	165	84	74	83	119	92	43	51	114	252	261	250	136	84	152	133	43	51	93	123	592	169	269	255	47	178	256	162	179	250	118	311	101	135	392	176	425	181	303	456	397	212	254	118	446	198	17279	16465	23520	128	97	95	129	117	78	97	113	231	105	202	113	133	127	140	94	129	142	129	130	98	117	204	232	208	141	144	136	140	107	150	165	141	113	155	128	122	65	115	130	180	144	286	294	265	318	232	258	262	244	72	56	72	80	65	53	162	110	102	75	94	103	99	79	54	62	85	80	100	128	80	245	102	126	371	420	289	414	303	402	430	330	373	344	232	328	330	342	305	385	436	333	397	324	507	296	271	292	281	272	263	271	332	327	245	325	395	391	354	413	403	425	382	307	336	340	313	304	336	316	310	377	552	430	316	403	257	363	315	324	298	280	292	316	273	313	365	336	299	340	300	261	328	255	317	293	290	287	257	270	436	332	310	121	281	313	346	294	476	311	393	439	399	309	344	269	301	591	595	611	559	321	323	287	348	541	494	558	480	321	295	320	310	455	358	401	404	411	403	379	429	475	453	449	427	389	394	435	385	214	225	225	236	328	344	341	368	343	326	352	390	330	290	311	360	292	280	307	316	362	334	368	380	286	296	325	281	268	317	273	314	250	291	218	200	269	269	329	276	335	211	393	337	276	334	365	344	292	185	282	188	323	262	286	309	314	376	398	379	232	426	270	398	348	368	345	346	351	253	367	322	324	363	157	301	351	333	272	296	292	398	420	334	345	319	319	376	373	328	360	322	344	361	340	311	334	318	303	366	376	372	332	358	366	264	332	284	324	332	411	438	427	384	356	450	366	395	381	324	347	437	385	329	257	304	274	351	324	322	300	329	314	438	410	330	418	435	370	347	339	280	420	366	307	356	512	403	398	332	342	251	369	335	335	268	381	362	406	383	230	644	186	347	361	370	390	314	507	489	495	455	462	411	546	499	457	419	410	410	463	510	432	451	420	426	371	502	480	381	433	300	356	327	294	372	308	328	345	409	366	443	392	530	405	1213	425	48	64	209	251	453	322	1138	434	208	236	215	314	282	253	395	358	320	605	313	325	217	122	925	293	335	345	317	356	349	352	259	305	346	379	349	344	321	344	233	354	392	292	392	369	333	178	168	234	313	216	356	319	394	321	351	425	351	210	250	553	340	322	344	309	267	267	318	268	422	311	276	351	455	290	416	392	354	386	285	322	345	339	186	164	206	223	325	265	354	505	433	496	302	426	394	360	366	126	459	540	540	252	167	312	315	144	330	345	250	107	263	289	398	150	228	219	377	259	162	240	325	77	187	728	365	211	396	235	370	529	291	221	461	697	142	230	397	364	488	332	193	382	290	294	379	231	349	312	317	282	345	301	423	310	363	440	389	306	364	368	433	343	409	331	447	239	270	254	273	300	357	288	343	334	380	592	471	256	624	293	303	285	262	221	335	381	373	359	424	369	290	430	251	298	569	610	269	293	207	433	353	256	401	300	341	293	322	326	361	184	361	360	381	548	194	469	295	246	237	395	348	226	381	257	316	329	316	300	359	354	173	192	222	239	228	265	199	205	197	310	301	366	337	263	387	272	161	214	239
RP11-274B21.2	363	338	313	317	311	324	285	306	311	242	368	319	539	310	341	404	424	515	445	396	548	308	254	364	429	385	251	271	408	527	167	330	248	96	122	134	181	73	66	57	134	105	127	160	194	114	132	161	71	122	18	41	53	112	92	47	143	141	68	235	149	203	218	165	229	132	139	198	96	147	127	118	113	154	129	153	130	122	126	210	196	183	208	221	128	101	117	180	118	126	229	93	83	99	125	140	130	146	69	64	170	146	83	99	140	140	209	80	209	438	41	197	434	64	133	33	130	78	161	239	309	9	287	56	216	308	268	210	198	68	256	193	16	0	27	45	42	36	40	42	34	39	40	47	31	54	34	35	41	42	35	38	34	41	42	38	41	30	32	31	28	39	41	40	38	34	14	36	31	45	6	73	32	44	62	4	4	54	22	40	36	16	37	48	55	56	49	75	42	47	47	37	78	43	59	39	32	24	44	58	41	64	66	60	54	38	40	40	41	379	549	128	295	307	294	334	279	364	277	237	327	280	362	340	334	324	408	367	382	406	349	240	240	243	232	257	249	305	311	264	246	329	322	236	337	289	311	266	294	269	340	318	281	300	297	240	317	361	369	342	278	292	352	289	313	303	277	264	271	249	272	312	263	299	329	271	285	262	304	333	242	310	278	269	320	258	347	363	110	305	291	348	336	390	278	339	410	326	328	270	397	336	482	518	500	494	322	319	298	296	449	482	486	420	235	252	271	239	421	353	377	310	365	326	293	321	466	412	428	417	347	359	328	372	241	275	246	263	382	333	366	379	337	346	299	326	322	323	325	334	242	240	260	268	339	346	333	340	294	344	298	261	297	307	200	283	237	297	296	288	266	318	308	322	198	223	298	325	273	319	285	280	296	310	265	256	255	251	295	317	261	372	348	330	267	369	252	310	347	273	320	310	249	210	287	277	289	294	273	242	358	338	326	305	181	251	294	242	279	259	235	229	309	259	245	227	240	240	238	215	269	225	297	230	252	218	227	280	224	216	282	228	239	259	277	277	308	256	297	330	282	306	208	221	275	249	256	322	226	231	251	338	264	305	297	303	297	382	356	424	363	393	343	379	326	335	423	363	345	373	491	400	386	368	397	295	347	364	366	287	353	340	317	284	237	608	282	223	266	358	332	361	310	293	388	306	377	316	339	290	300	310	306	371	407	475	441	309	289	329	284	330	354	333	374	269	294	259	230	285	266	254	288	323	326	363	349	414	685	191	1174	1441	306	148	43	393	623	54	233	125	159	164	387	172	380	476	473	478	393	334	368	440	104	384	319	320	376	449	322	312	279	223	203	256	350	385	485	302	294	197	388	388	317	412	496	307	286	272	365	290	267	312	315	335	290	313	390	263	167	230	633	304	189	191	255	259	280	450	140	145	384	336	788	711	328	416	425	398	276	310	331	316	271	189	178	234	283	383	318	292	689	579	569	428	366	437	365	373	89	512	270	270	164	204	333	198	351	318	313	252	211	355	325	363	268	265	173	261	118	132	200	322	100	252	291	143	247	325	277	284	316	195	168	327	503	230	217	365	345	394	319	234	311	208	337	383	155	218	271	277	283	281	331	328	293	272	356	438	273	299	173	232	269	351	326	330	209	303	150	221	208	242	162	242	336	215	591	400	111	555	502	285	361	304	318	285	370	410	334	349	468	264	486	585	226	6	318	177	265	114	284	415	338	268	537	378	319	302	529	337	344	264	185	225	332	226	383	218	264	324	153	384	206	147	297	356	367	286	276	316	247	141	96	124	136	112	138	197	174	143	346	289	402	337	194	381	235	251	182	257
RP11-274B21.4	121	118	115	100	111	100	88	110	110	2	14	6	20	22	20	2	4	62	41	31	45	58	69	53	88	90	90	70	82	97	24	75	54	76	18	39	82	2	1	28	67	93	47	55	76	54	38	21	21	64	3	23	1	13	14	19	41	69	10	101	64	107	71	75	62	52	38	76	38	56	33	35	26	35	36	41	22	39	23	57	50	65	31	30	40	37	28	144	51	59	43	44	33	42	23	37	33	37	30	29	45	48	33	42	55	57	114	20	37	53	21	41	153	9	21	7	43	15	47	129	126	14	32	0	46	98	118	59	59	23	74	81	0	0	0	17	17	19	16	20	22	17	17	18	12	18	16	12	16	16	16	17	19	18	18	19	15	9	9	9	8	13	16	52	14	8	47	6	31	19	6	46	11	5	14	8	4	4	15	17	7	23	13	16	6	27	18	62	40	34	54	39	61	18	42	23	35	36	72	15	23	16	51	39	26	12	8	22	16	231	154	126	133	183	164	136	111	219	201	92	161	145	192	104	146	137	138	128	68	55	182	87	99	84	73	92	71	103	101	65	93	164	124	111	153	120	117	125	125	110	141	138	118	99	142	97	112	151	86	146	126	133	126	134	123	104	79	97	102	114	96	113	124	104	120	119	76	95	116	102	137	117	124	137	135	113	130	143	60	127	116	121	135	212	135	170	207	159	123	159	160	170	299	258	271	283	151	143	153	142	231	212	231	215	130	128	142	144	179	173	190	138	175	139	119	141	247	202	227	234	152	168	181	148	98	108	104	88	143	142	141	161	146	137	129	143	126	145	135	142	94	92	99	101	134	152	146	154	105	150	103	101	112	91	97	118	97	116	102	117	103	113	144	99	86	86	144	136	121	114	106	99	148	139	120	105	87	116	114	143	87	146	175	127	129	167	87	117	167	119	128	113	113	72	154	106	121	109	89	96	149	115	118	132	76	97	145	92	107	114	94	85	129	101	102	92	70	60	94	99	100	86	98	98	136	111	104	139	74	78	106	95	86	92	101	116	154	116	138	124	110	154	79	93	113	106	86	127	70	77	82	147	114	146	115	122	79	87	109	177	150	168	155	161	139	128	200	178	143	195	266	185	210	130	191	86	172	189	161	120	200	165	200	290	21	516	122	36	272	56	149	158	135	142	213	136	218	196	155	163	162	153	141	188	172	165	158	129	123	142	155	125	110	142	99	92	117	90	90	107	91	84	95	114	152	229	228	51	61	623	454	166	99	24	46	216	86	397	75	48	90	36	138	64	146	158	170	183	108	147	188	204	39	118	163	155	186	231	136	99	124	73	107	118	156	164	152	125	127	92	182	184	145	173	176	137	131	133	184	105	154	124	131	144	119	136	127	77	104	136	269	88	84	47	59	110	116	157	267	36	153	42	585	227	118	215	239	197	121	140	151	115	97	60	70	72	133	179	171	143	355	326	329	224	236	235	156	203	39	277	0	0	47	140	233	21	170	141	112	126	72	119	125	165	45	140	68	128	91	93	132	158	57	102	106	36	120	176	154	136	123	98	50	118	155	184	108	160	192	207	164	134	109	82	118	137	55	79	105	95	136	115	102	151	102	89	99	131	80	135	142	141	143	127	86	146	71	109	69	66	143	130	98	127	73	30	146	113	130	177	256	99	155	184	133	182	165	229	88	211	47	138	192	109	106	4	177	107	15	9	145	75	232	116	104	105	86	60	130	240	316	98	97	117	87	84	164	120	151	246	104	43	77	34	158	207	181	145	133	102	71	33	34	42	39	29	29	47	54	37	51	8	32	42	18	55	93	85	89	78
RP11-274B21.3	197	187	189	151	161	198	155	193	210	18	38	35	67	34	37	21	30	115	107	97	75	131	162	125	159	145	138	114	310	369	62	186	199	49	82	94	97	3	2	14	124	102	118	75	101	68	42	30	44	30	4	2	24	17	2	2	22	50	2	238	161	138	164	173	102	145	137	141	125	137	64	64	64	86	59	64	60	67	61	118	90	98	20	39	70	55	45	309	116	117	73	84	70	63	59	48	50	44	41	46	92	89	70	63	113	122	360	30	48	67	59	63	232	24	35	11	80	17	74	260	301	23	45	0	65	192	190	190	180	71	81	102	16	0	0	51	40	52	48	49	38	45	44	49	34	54	40	35	37	37	33	54	45	43	39	47	36	30	39	36	30	35	40	84	49	108	90	35	38	38	63	56	99	31	18	61	22	24	32	23	36	42	45	22	28	80	58	127	107	75	84	57	82	41	55	52	67	48	75	42	36	53	65	148	61	42	27	45	40	511	412	282	177	421	411	230	116	609	464	314	270	233	346	169	231	140	285	79	69	150	401	187	199	215	181	229	196	201	209	177	181	274	239	215	245	264	261	243	246	264	267	270	244	263	246	228	235	291	249	259	232	194	208	284	227	238	207	203	221	194	228	219	210	218	225	188	255	221	232	219	325	268	248	257	245	210	285	277	82	308	230	265	249	366	298	287	318	277	269	248	238	279	452	448	448	432	367	341	321	304	460	436	449	423	273	260	249	262	300	334	337	277	335	292	217	239	455	449	375	387	285	287	267	274	255	256	247	241	310	283	292	304	274	280	267	275	255	247	249	263	191	214	202	194	301	282	299	275	249	300	304	236	255	198	187	226	213	282	233	254	260	233	282	199	259	261	249	295	273	256	285	265	281	302	275	250	191	191	240	223	193	268	344	271	279	332	198	263	300	264	249	217	242	201	295	269	256	240	208	199	285	241	269	254	199	219	226	180	200	197	220	197	206	202	222	192	199	187	186	183	187	179	233	224	230	199	178	222	190	193	235	221	216	168	244	270	275	226	232	223	203	255	205	197	187	201	183	163	158	153	218	284	224	205	189	188	193	230	220	295	260	267	224	287	267	210	351	361	296	376	595	442	437	158	371	111	321	341	358	253	396	335	410	322	705	1024	167	191	44	86	218	182	408	320	490	397	460	430	362	340	383	358	346	499	341	326	304	233	270	245	251	302	302	270	279	206	255	217	198	256	206	194	192	255	320	523	508	317	313	1096	377	148	145	201	85	165	156	272	208	95	141	144	192	199	192	214	264	259	177	286	394	513	83	177	320	285	404	519	228	225	234	163	234	215	299	250	289	243	300	201	339	329	298	313	253	271	230	238	317	234	248	282	259	308	235	257	265	168	179	260	470	133	122	123	198	221	212	249	138	139	327	260	503	480	227	359	421	337	248	247	264	220	214	177	157	210	268	411	373	290	530	485	363	334	328	363	343	338	51	558	0	0	111	225	455	21	352	263	233	231	146	179	212	193	290	208	120	236	233	180	241	285	188	195	297	209	194	444	363	295	286	198	100	264	292	463	245	303	398	538	389	317	232	173	303	301	124	150	217	253	275	278	326	375	163	275	165	223	184	249	284	254	298	270	263	328	147	265	189	189	331	307	262	287	197	201	258	267	83	343	389	273	366	357	334	379	448	469	195	224	205	157	373	270	242	159	167	168	355	71	470	186	299	142	299	192	124	176	205	744	675	183	213	88	188	150	447	156	424	323	139	283	165	378	417	424	369	272	266	175	303	76	73	53	72	58	64	85	106	81	94	126	174	124	98	103	298	241	189	173
CICP14	310	322	304	304	274	299	266	298	304	38	102	120	137	43	68	65	127	203	166	190	220	211	203	269	160	147	115	121	113	132	43	62	54	126	134	139	200	96	66	41	159	140	118	145	195	185	108	62	185	186	112	64	35	103	22	55	124	157	13	224	146	280	238	229	206	152	193	252	198	172	92	86	79	100	78	84	108	102	96	127	116	143	137	91	118	137	122	153	137	142	122	118	83	65	131	201	201	185	106	86	218	162	83	65	168	155	186	124	162	160	50	128	324	76	108	65	137	96	173	225	179	174	150	50	181	277	465	72	109	87	357	126	0	0	14	62	65	76	63	72	57	80	70	57	49	67	49	42	60	60	51	68	67	61	71	72	59	35	42	43	43	49	49	109	67	126	61	44	52	45	56	80	92	40	63	4	77	54	79	51	36	66	67	45	41	83	57	75	50	87	59	65	62	84	72	51	109	61	69	52	40	77	86	102	107	82	86	56	81	351	380	154	331	228	330	226	306	399	245	223	256	286	342	230	335	350	251	322	345	529	312	177	184	197	140	190	183	200	164	146	164	300	257	234	254	263	269	229	200	203	247	237	195	204	268	206	244	177	185	241	258	252	254	232	219	212	186	220	215	157	191	219	187	191	240	226	192	249	203	227	227	258	210	218	236	163	245	217	86	182	228	319	260	356	249	277	256	310	233	335	266	280	494	508	490	507	163	160	152	183	361	345	371	347	218	252	239	221	274	256	276	259	295	276	243	273	366	347	365	392	323	328	324	304	72	96	83	77	172	171	187	177	155	147	148	167	199	193	210	212	168	181	177	161	237	252	254	247	119	356	178	237	298	222	117	297	150	197	199	124	77	171	253	216	150	157	316	330	224	269	143	171	253	258	229	150	122	236	219	260	259	172	304	181	151	241	187	141	326	194	268	213	172	95	373	221	284	243	76	113	289	197	214	223	132	162	289	203	282	277	184	143	321	208	259	283	97	81	245	174	207	179	132	174	359	230	258	344	107	129	291	204	225	223	139	213	379	254	264	94	170	325	183	226	258	69	109	187	144	184	66	288	101	256	169	199	227	184	186	334	204	249	210	345	318	295	434	387	326	361	453	303	487	339	415	261	379	387	371	287	440	340	392	240	382	65	355	372	319	475	218	262	345	416	433	389	374	356	318	417	366	370	330	344	256	335	316	269	302	233	249	312	307	311	286	203	194	190	237	261	244	230	249	274	244	116	113	329	477	452	271	672	325	145	111	385	66	223	174	178	132	158	258	154	302	379	376	291	224	282	285	314	90	337	312	253	329	365	469	391	395	203	367	374	166	201	148	275	234	343	285	361	289	397	387	315	206	186	260	227	260	282	312	263	244	255	317	237	170	211	470	218	208	203	161	194	208	104	108	391	268	186	477	434	212	358	326	286	305	236	274	209	234	187	195	207	212	207	186	231	415	500	362	336	457	361	283	237	38	828	270	270	196	300	510	36	260	269	253	115	78	84	160	207	60	123	144	174	50	44	53	175	160	129	189	232	151	168	169	176	205	209	155	236	325	88	168	159	212	170	147	168	167	120	143	155	110	151	126	157	112	141	121	170	178	173	163	116	158	180	159	179	148	135	174	196	137	108	145	148	169	174	126	125	82	240	242	99	106	288	173	67	137	57	98	195	83	113	200	191	85	83	176	121	170	7	155	181	151	139	112	159	134	144	129	104	131	120	131	89	372	174	177	267	213	75	212	143	139	122	235	148	116	144	130	254	205	225	178	130	137	189	136	147	137	146	180	188	138	216	130	194	153	260	120	252	255	347	236	153
RNA5SP242	0	0	0	0	0	0	0	0	0	0	0	0	2	0	0	0	0	0	0	0	0	0	0	0	0	0	0	0	5	0	0	0	0	0	0	0	0	0	0	0	0	0	1	0	0	0	0	0	0	0	0	0	0	0	0	0	0	0	0	0	0	0	0	0	0	0	0	0	0	0	0	0	0	1	0	0	0	0	0	0	0	0	0	0	0	0	0	1	0	0	0	0	0	0	0	0	0	0	0	0	0	0	0	0	1	0	0	0	0	1	0	0	0	0	1	0	0	0	0	0	1	0	0	0	0	0	6	0	5	0	0	2	373	139	136	0	0	0	0	0	0	0	0	0	0	0	0	0	0	0	0	0	0	0	0	1	0	0	0	0	0	0	0	0	1	1	1	1	0	0	3	0	1	1	0	8	0	0	0	0	0	0	0	0	0	0	0	0	0	0	0	0	0	0	0	0	0	0	0	0	0	0	0	0	0	1	0	0	0	0	0	0	0	0	0	0	0	0	0	0	0	0	0	0	0	0	0	0	0	0	0	0	0	0	0	0	0	0	0	0	0	2	0	0	0	0	0	0	0	0	0	0	0	0	0	0	0	1	0	0	0	0	0	0	0	0	0	0	0	0	0	0	0	0	0	0	0	0	0	0	0	0	0	0	0	1	1	0	0	0	0	0	0	0	0	0	0	0	1	0	0	0	0	0	0	0	0	0	0	0	0	0	0	0	0	1	0	0	0	0	0	0	0	0	0	0	0	0	0	0	0	0	0	0	0	0	0	0	0	0	0	0	0	0	0	0	0	0	0	0	0	0	0	0	0	0	0	0	0	0	0	0	0	0	1	0	0	0	0	0	0	0	0	0	0	0	0	0	0	0	0	0	0	0	1	0	0	0	0	0	0	0	0	0	1	0	1	0	0	0	0	0	0	0	0	0	0	0	0	0	0	0	0	0	0	0	0	0	0	0	0	0	0	0	0	0	0	0	0	0	0	0	0	0	0	0	0	0	0	0	1	0	0	0	0	0	0	0	0	0	0	0	0	0	0	0	0	0	0	0	0	0	0	0	0	0	0	0	0	0	0	0	0	0	2	0	0	0	0	0	0	0	0	0	0	0	0	0	0	0	0	0	0	0	0	2	0	0	0	0	0	0	0	0	0	0	2	0	0	0	2	0	2	0	0	0	0	0	1	1	0	0	0	1	0	0	0	0	0	0	0	0	0	0	0	0	0	0	0	0	0	0	0	0	0	0	0	0	0	0	0	0	0	0	0	0	0	0	0	0	0	0	1	0	0	0	0	0	0	0	0	0	0	0	0	0	0	0	0	1	0	0	0	0	0	0	1	0	0	0	1	1	1	0	0	0	0	0	0	0	0	0	4	0	9	2	1	0	0	0	0	0	0	0	0	0	0	0	0	0	0	0	0	0	0	0	0	0	0	0	0	0	0	0	0	0	0	1	0	0	0	0	0	0	0	0	0	0	0	0	0	1	0	0	0	0	0	0	1	1	0	0	0	0	1	0	0	0	0	0	1	0	0	0	1	0	0	0	0	0	0	0	0	0	1	0	0	0	0	1	0	0	0	0	0	0	0	2	4	1	0	1	1	0	0	0	0	1	2	6	0	0	0	0	3	0	8	1	0	4	0	2	0	0	0	0	0	2	1	1	3	0	1	0	0	1	2	0	2	4	0	0	0	1	0	0	0	0	0	0	0	0	0	0	0	0	1	0	0	1	0	1	0	0	0	0	0	0	0	0	0	0	1	0	0	0	0	0	1	0	0	0	0	0	0	0	0	0	0	1
RNA5SP243	0	0	0	0	0	0	0	0	0	0	0	0	0	0	0	0	0	0	0	0	0	0	0	0	0	0	0	0	0	0	0	0	0	0	0	0	0	0	0	0	0	0	0	0	0	0	0	0	0	0	0	0	0	0	0	0	0	0	0	0	0	0	0	0	0	0	0	0	0	0	0	0	0	0	0	0	0	0	0	0	0	0	0	0	0	0	0	0	0	0	0	0	0	0	0	0	0	0	0	0	0	0	0	0	0	0	0	0	0	0	0	0	0	0	0	0	0	0	0	0	0	0	0	0	0	0	0	0	0	0	0	0	62	42	41	0	0	0	0	0	0	0	0	0	0	0	0	0	0	0	0	0	0	0	0	0	0	0	0	0	0	0	0	0	0	1	0	1	0	0	2	0	0	0	0	0	0	0	0	0	0	0	0	0	0	0	0	1	0	1	1	0	0	0	0	0	0	0	1	0	0	0	0	0	0	1	0	0	0	0	0	0	0	0	0	0	0	0	0	0	0	0	0	0	0	0	0	0	0	0	0	0	0	0	0	0	0	0	0	0	0	0	0	0	0	0	0	0	0	0	0	0	0	0	0	0	0	0	0	0	0	0	0	0	0	0	0	0	0	0	0	0	0	0	0	0	0	0	0	0	0	0	0	0	0	1	0	0	0	0	0	0	0	0	0	0	0	0	1	0	0	0	0	0	0	0	0	0	0	0	0	0	0	0	0	0	0	0	0	0	0	0	0	0	0	0	0	0	0	0	0	0	0	0	0	0	0	0	0	0	0	0	0	0	0	0	0	0	0	0	0	0	0	0	0	0	0	0	0	0	0	0	0	0	0	0	0	0	0	0	0	0	0	0	0	0	0	0	0	0	0	0	0	0	0	0	0	0	0	0	0	0	0	0	0	0	0	0	0	0	0	0	0	0	0	0	0	0	1	0	0	0	0	0	0	0	0	0	0	0	0	0	0	0	0	0	0	0	0	0	0	0	0	0	0	0	0	1	0	0	0	0	0	0	0	0	0	0	0	0	0	0	0	0	0	0	0	0	0	0	0	0	0	0	0	0	0	0	0	0	0	0	0	0	0	0	0	0	0	0	0	0	0	0	0	0	0	0	0	0	0	0	0	0	0	0	0	0	0	0	0	0	0	0	0	0	0	0	0	0	0	0	0	0	0	0	0	1	0	2	1	0	0	0	0	0	0	0	0	0	0	0	0	0	0	0	0	0	0	0	0	0	0	0	0	0	0	0	0	0	0	0	0	0	0	0	0	0	0	0	0	0	0	0	0	0	0	0	0	0	0	0	0	0	0	0	0	0	0	0	0	0	0	0	0	0	0	0	0	0	0	0	0	0	0	0	0	0	0	0	0	0	0	0	4	0	0	0	0	0	0	0	0	0	0	0	0	0	0	0	0	0	0	0	0	0	0	0	0	0	0	0	0	0	0	0	0	0	0	0	0	0	0	0	0	0	0	0	0	2	0	0	0	0	0	0	0	0	1	0	0	0	0	0	0	0	0	0	0	0	0	0	0	0	0	0	0	0	0	0	0	0	0	0	0	0	0	0	0	0	0	0	0	0	0	0	0	0	0	0	1	0	0	0	0	0	0	0	0	0	0	0	0	0	3	1	5	1	0	3	0	0	0	0	0	0	0	0	0	0	0	0	0	0	0	0	0	1	5	3	0	0	0	0	0	0	0	0	0	0	0	0	0	0	0	0	0	0	0	0	0	0	0	0	0	0	0	0	0	0	0	0	0	0	0	0	0	0	0	0	0	0	0	0	0	0	0	1	0	0
RN7SL81P	19	23	13	24	14	7	19	17	20	114	68	49	34	93	73	34	63	3	5	0	7	23	20	30	15	18	45	46	40	22	30	32	21	0	0	3	4	0	20	14	3	0	1	8	4	12	0	0	1	5	5	11	0	8	4	6	3	0	10	1	0	5	6	12	5	6	1	5	0	3	3	1	3	3	1	2	3	6	3	3	5	8	25	11	5	6	2	3	3	2	3	4	2	4	4	6	8	5	3	2	6	6	2	4	3	6	19	12	18	9	4	3	2	9	9	2	4	5	1	3	6	16	5	19	17	6	10	4	7	4	13	6	109	28	41	9	6	2	5	9	6	0	14	18	4	20	7	1	4	15	4	4	8	4	5	1	5	9	21	21	3	10	4	2	7	4	5	14	5	9	14	4	4	14	5	0	7	7	6	11	9	3	4	5	10	6	5	8	7	5	7	26	16	12	13	13	11	8	5	1	2	5	3	16	19	0	4	14	8	10	19	4	5	6	4	3	8	6	3	4	3	3	3	5	5	4	7	6	13	2	5	5	2	4	6	2	9	3	7	5	3	4	3	7	2	9	7	0	6	5	2	1	9	5	12	8	0	15	6	4	0	7	13	3	4	6	3	2	6	1	15	3	7	2	3	0	4	2	11	2	2	5	0	6	2	2	1	4	2	3	5	8	7	6	9	5	4	6	2	5	5	2	8	7	8	6	8	5	5	4	2	8	8	4	8	6	1	1	3	3	3	4	2	7	4	3	3	5	4	6	2	11	2	2	5	5	3	4	4	6	2	6	2	1	2	1	2	0	2	4	4	1	6	4	5	5	6	8	3	4	3	0	6	3	5	5	8	2	8	3	1	0	5	2	4	2	6	8	2	5	3	1	4	1	8	4	6	8	1	9	6	8	6	7	3	4	2	4	6	5	5	6	14	12	3	1	4	6	1	0	4	4	3	3	20	0	10	1	6	4	11	0	7	6	3	9	4	11	3	3	6	6	3	13	4	7	2	7	3	6	3	2	5	6	2	3	5	11	6	2	0	3	4	0	17	15	5	0	0	3	3	5	5	4	4	7	5	3	0	0	5	6	4	5	4	5	6	8	4	8	7	4	9	8	7	7	8	7	6	3	5	10	6	3	5	12	10	0	6	8	5	11	5	10	5	6	5	7	4	6	3	8	4	9	8	9	9	2	5	3	6	7	5	8	9	4	4	4	4	5	5	3	5	4	5	5	4	3	3	11	7	10	5	2	2	4	4	5	6	6	6	3	1	3	8	3	8	9	9	10	5	6	2	3	7	5	7	13	3	2	7	3	3	5	6	2	17	7	1	4	13	7	2	6	19	8	14	14	7	5	11	5	4	2	5	5	6	4	4	4	4	5	3	0	11	4	5	4	1	2	7	19	3	9	6	5	5	6	5	4	4	3	4	1	3	2	5	2	5	5	3	4	3	3	7	7	2	3	1	8	0	0	3	10	4	6	6	4	4	1	1	7	5	0	6	6	7	3	4	1	3	3	1	9	4	7	3	2	3	4	4	5	5	6	3	2	0	4	3	6	5	4	9	7	0	5	5	2	5	6	3	5	4	3	6	5	5	10	8	7	1	0	2	4	3	3	1	5	6	4	7	8	5	4	10	5	2	4	4	3	3	3	3	3	0	10	8	3	5	5	2	5	3	0	4	0	10	4	3	6	5	6	1	8	3	11	9	6	10	6	4	3	4	9	3	2	7	6	4	5	2	6	3	2	2	8	4	3	8	3	8	18	13	11	16	10	23	27	21	16	17	13	7	10	12	17	2	11	8	11
CALU	16380	15538	15571	16198	15480	16358	13648	14772	14791	38384	25866	21067	18511	38561	35354	21285	21202	17703	19348	14760	17181	19359	19524	18212	16238	20189	17871	23040	20541	17810	20722	18285	20793	13496	10914	13414	18190	12262	14138	15287	13250	17469	13019	19828	18272	9574	9870	10367	10932	9855	8659	11667	11702	10662	9463	15189	10563	10010	10224	16285	16803	18223	14166	13783	13975	14899	16600	17545	10530	10069	10930	10917	11048	10752	10529	11015	10783	10752	10671	11995	12818	14225	12695	18242	14653	13199	10328	11431	9678	9601	17416	13875	11293	11106	16682	15058	15164	15528	13531	12364	16790	17547	11293	11106	9764	10362	1214	30910	46233	17505	15896	11986	851	30471	43042	26663	12863	31278	17033	9051	1032	39050	36823	47677	39218	1020	1470	3726	5180	20585	33316	20097	467	695	570	15593	15963	16197	16535	16031	16484	16662	16760	18491	16176	18083	16436	17105	15771	15765	15387	16406	16644	16150	14029	14042	14035	14386	14943	14109	15993	15797	16610	15036	14745	13445	13492	15826	14050	11998	13372	10908	9509	11822	10332	25522	19332	16307	15426	16381	13458	17377	15088	17387	15971	13739	12447	11990	13665	12189	11748	22775	22427	17035	15882	16224	16784	15791	13999	18538	28319	15386	17284	17746	13055	19397	12043	16320	21684	864	608	894	957	803	1010	786	1033	1037	1086	871	845	798	825	864	863	754	876	684	777	699	1010	1254	1156	1234	1210	1100	1564	1870	2110	1941	1387	1213	1154	1231	1188	1128	1099	1274	1316	1164	914	952	938	1013	1071	837	1447	2292	2020	1278	1132	1121	1082	907	820	953	983	989	1221	1465	1272	1349	1198	1034	845	891	878	906	913	925	1211	1090	1032	1048	960	1024	769	1371	825	833	1000	1115	1083	1062	988	1082	1049	931	1187	931	1109	1074	877	917	870	1048	2436	2343	2469	2255	2547	2493	2379	2672	3375	2884	2962	3312	897	978	998	777	888	777	764	867	1021	1111	1179	1005	889	903	1148	1073	2424	2175	2340	2333	2388	2374	2370	2633	2884	2125	3341	3376	1024	1023	1026	995	763	758	747	823	1144	1106	1085	1202	1906	666	2518	889	1044	798	2333	679	2293	1013	936	3685	2071	847	606	836	2844	2305	857	1027	853	950	1803	2900	570	1134	934	2091	2566	520	906	1057	873	2847	800	915	2634	1331	1938	2385	762	820	1139	928	2798	2653	674	866	1026	913	1463	2292	650	901	1011	1103	1335	3201	609	910	905	899	2672	2967	597	859	1030	1004	2356	2618	593	1024	1116	910	3520	2992	629	1049	1284	893	2775	2724	664	877	902	881	1750	2736	712	967	1260	1762	2844	600	871	1137	1039	1948	3385	588	970	1113	1998	1132	2707	634	1090	1295	1027	3066	2124	526	1226	1285	892	951	853	899	936	1108	888	1092	966	817	976	1034	940	1016	1047	1039	1023	935	1123	942	1287	1098	1063	640	1079	1143	868	881	878	696	1074	1050	995	941	973	933	913	1098	902	977	894	980	1116	930	887	1029	932	892	1156	941	864	910	781	1083	1025	1040	1175	1199	1135	1068	1023	1021	1029	1313	1107	1102	1055	1025	1042	849	823	861	859	876	839	885	1013	1190	1291	902	963	939	1048	1376	1022	921	1129	1396	1333	1112	1165	959	697	1162	927	896	784	773	807	808	822	820	1232	1196	1207	912	843	722	1520	2038	1227	2133	1541	1460	987	1192	937	1212	1058	1004	1111	954	994	1038	1310	1092	665	1281	644	941	1217	995	1161	854	950	1037	924	1560	1056	800	810	971	727	895	860	739	976	974	919	980	1043	958	996	1045	960	597	974	975	538	936	591	888	1001	890	949	598	1409	789	540	540	846	922	843	49631	1034	963	1013	3262	3850	3544	2534	2343	2785	3051	2432	3315	2643	3507	2384	2428	2662	3335	2677	2610	1923	2267	2538	2329	2007	1968	1873	1914	1767	2538	3161	3104	2406	2993	3743	3617	2639	2662	2516	2678	2149	2319	2089	3958	2563	2894	2630	2568	2207	3152	2383	3075	2297	2844	1728	2372	1771	2690	2293	3011	2191	2630	1672	2037	2896	3332	2699	2909	2640	3504	1781	2076	2764	1568	1956	2446	2908	3234	2552	1739	2000	1688	2606	2595	2459	2476	2571	1916	1937	2905	3924	1588	3284	2734	3126	3462	2172	2934	2897	3159	3998	3258	4023	4865	4439	1279	2737	2827	2650	3109	2840	2520	2045	1931	1892	3093	2071	2922	2063	2528	2810	3463	2540	2430	3505	42198	40538	43609	50447	46693	48088	51523	51741	50796	54832	51015	57611	66041	60108	64579	27377	28025	35727	35287
CCDC136	343	363	391	362	371	375	397	378	411	283	111	138	155	268	171	110	159	230	248	521	360	215	223	173	701	704	761	641	273	177	362	577	491	137	54	94	95	48	32	20	100	98	72	58	101	122	67	125	74	33	32	67	38	65	68	39	68	62	106	27	97	59	36	32	28	61	63	92	48	41	38	43	37	38	31	39	36	35	43	58	39	66	36	33	38	37	59	32	25	24	125	27	36	45	132	39	40	39	48	52	31	32	36	45	63	83	258	539	357	76	44	75	54	581	330	843	70	412	91	31	77	322	836	231	608	88	221	20	48	56	148	66	0	0	14	34	30	32	38	34	37	35	35	41	41	44	40	41	40	37	38	46	48	44	9	17	17	46	37	47	45	41	47	52	43	34	25	59	42	38	64	41	39	72	61	134	162	21	13	38	40	24	13	16	12	16	10	22	19	16	14	154	133	100	63	70	77	54	48	48	78	20	49	154	58	20	21	53	8	160	128	133	230	83	81	152	252	125	94	83	142	172	124	106	124	186	111	212	99	85	67	124	81	147	182	164	133	177	132	180	195	129	100	115	73	116	84	94	179	114	156	94	52	47	49	59	32	77	44	72	164	49	73	140	103	98	81	91	118	114	88	66	78	117	106	144	126	166	139	101	122	125	109	95	153	92	130	74	107	64	203	243	166	224	273	193	143	268	112	299	223	200	115	108	100	122	9	14	10	7	26	28	18	17	29	29	14	87	101	111	105	85	105	83	84	90	95	87	80	92	65	72	78	76	4	7	5	11	24	17	17	19	14	11	67	15	111	98	118	102	83	66	82	80	77	90	92	98	12	58	20	96	78	104	17	88	25	71	59	7	19	64	106	72	16	22	112	101	86	111	13	26	31	92	89	16	58	157	102	114	123	42	148	83	7	155	9	15	150	99	156	196	40	14	138	117	124	97	4	29	127	97	91	96	11	25	93	79	103	79	28	23	83	93	110	101	47	21	98	111	128	125	80	25	135	107	111	89	12	27	59	118	119	129	9	33	123	89	78	11	17	69	106	104	76	10	23	126	136	149	5	88	23	135	81	83	81	10	24	67	89	95	155	137	138	134	150	140	124	104	83	88	155	133	100	93	103	110	116	129	107	117	61	92	78	184	99	109	209	52	157	171	122	149	122	127	131	153	164	190	127	132	122	130	119	130	113	119	107	91	129	111	108	166	159	75	92	70	68	65	72	102	97	106	93	41	36	75	73	152	140	185	74	181	150	93	81	37	76	109	106	82	105	70	108	120	90	80	93	143	161	93	81	127	62	199	114	176	116	92	132	96	138	153	114	54	124	108	59	507	97	113	198	120	126	163	97	77	55	80	116	107	95	87	106	104	129	99	38	281	100	45	83	86	98	55	70	94	129	61	145	52	130	101	131	188	106	127	135	82	99	81	124	78	83	87	62	87	131	108	89	75	68	44	121	69	99	106	58	153	810	810	157	72	157	85	135	100	101	18	5	31	11	10	39	23	21	15	28	22	9	6	12	25	43	11	1	8	3	59	33	48	47	64	22	6	9	9	17	9	7	13	26	16	9	14	18	39	22	11	19	30	12	21	25	19	39	21	15	16	38	24	11	4	22	21	25	21	7	7	53	16	25	26	24	13	17	16	22	50	21	11	10	2	4	6	4	1	33	36	16	26	38	17	10	127	15	9	28	19	2	11	10	26	14	31	13	75	39	34	21	17	17	22	11	9	21	18	12	10	18	15	26	19	9	20	59	3	23	18	43	275	237	279	294	217	262	211	227	191	266	268	232	273	207	225	331	408	229	276
FLNC	11439	12767	12393	14012	18184	14401	15528	15559	15340	15411	30184	35148	29425	14266	15658	45600	83098	6488	6511	8741	6699	7312	6510	7873	42579	28950	23182	37218	11245	28821	7940	12993	927	2999	3294	2722	6078	2468	1708	1259	3249	1882	1445	3060	3800	9003	9211	11336	4918	4860	1545	1918	2074	4497	4228	1426	4504	6768	1519	1391	1187	733	2831	2653	2520	1840	1336	932	4979	3185	3099	3059	2705	2308	2494	2233	2808	2517	2608	1284	599	916	5765	7603	3852	5543	4563	546	4611	4768	1867	2680	6298	6005	3546	1220	1238	1295	10399	11284	1994	2236	6298	6005	6066	6361	0	9135	10629	1674	3418	3102	2	8315	9909	17892	1458	29337	1284	2935	1	33459	24007	45682	39344	2	3	24	44	504	8012	1346	0	0	0	4258	4259	3934	4443	4281	2927	2898	3035	3073	3055	3188	3244	3202	3945	4060	3824	5059	4991	4903	2404	2290	2517	2446	2371	2763	2641	2274	2563	1996	1789	1585	2022	1388	1383	2255	2201	2092	3054	1983	2060	5800	7416	4724	4587	4741	4988	4005	4668	4415	4265	3496	2249	2343	3137	2054	2055	3060	2195	6132	3145	2045	5436	2741	1566	1370	3698	1291	2827	4857	9765	6023	3925	5959	3257	8	5	27	4	2	9	1	5	3	1	2	2	2	3	2	3	2	2	5	1	10	1	1	1	1	9	5	3	8	1	1	1	4	1	1	1	1	1	1	5	1	4	2	1	1	1	1	1	1	1	1	14	1	1	5	1	1	1	1	5	4	1	1	1	1	1	5	1	1	1	1	1	1	1	7	1	1	2	6	3	1	4	1	3	3	4	3	2	3	2	5	2	3	1	1	1	3	10	8	22	20	7	7	8	9	39	19	16	20	0	3	4	2	8	7	3	5	2	2	2	2	1	4	1	1	10	11	12	13	8	8	25	9	16	15	23	19	1	4	2	7	3	1	1	2	0	1	2	2	16	1	37	4	0	0	23	1	36	6	2	8	17	1	4	0	18	22	3	2	1	0	14	23	1	1	1	20	21	12	1	1	0	5	1	1	23	1	24	19	1	3	1	4	24	15	1	0	2	4	6	19	1	0	1	0	15	7	1	1	3	12	11	7	1	3	7	1	19	8	1	2	4	0	45	7	2	6	5	0	18	7	2	3	5	1	14	8	2	6	3	12	31	2	1	11	1	12	9	1	1	4	8	3	6	1	0	3	1	14	6	9	0	4	3	6	1	4	1	1	1	3	1	1	5	1	2	3	0	22	5	3	3	14	9	0	0	21	7	0	0	4	2	0	3	1	1	6	3	21	6	1	5	1	4	18	3	3	3	2	2	2	3	3	3	2	2	1	1	0	1	1	2	4	3	4	0	0	3	0	3	6	4	3	7	1	1	0	0	3	7	1	1	2	3	1	4	1	1	1	5	2	6	0	3	4	0	5	2	2	2	2	2	1	3	3	1	2	3	1	1	0	0	9	0	2	0	5	1	4	2	3	1	1	1	3	2	2	3	1	1	1	3	2	1	1	1	1	1	0	1	24	2	1	1	3	5	6	8	4	2	2	2	4	2	1	1	2	2	1	2	2	2	1	1	2	1	7	1	0	0	8	810	810	3	1	3	9475	4	2	2	7	2	5	6	15	8	7	8	12	3	14	2	7	1	2	8	16	4	4	6	42	35	121	289	116	143	4	10	15	6	11	17	26	98	11	0	67	20	61	193	7	32	87	1	51	26	12	29	3	30	18	39	21	65	18	54	17	34	7	41	12	26	15	22	14	40	7	75	33	32	47	24	6	1	1	9	5	1	17	7	9	0	0	4	2	5	6	25	6	28	33	92	85	8	142	35	81	79	82	134	73	19	35	35	31	49	7	15	42	42	43	31	51	42	89	47	5	18	5	10	63	12	8174	8610	8649	10368	10372	9696	13746	14154	13655	8162	8025	7128	8160	8779	9263	33127	33642	30446	24380
ATP6V1F	934	909	913	972	902	899	797	903	922	1512	1541	1326	1111	1358	1387	1347	1410	1141	1225	1149	1057	872	854	957	849	874	1108	950	1097	1192	629	830	996	1325	1423	1497	1630	915	966	1202	1513	1381	1259	1442	1333	1385	1485	1346	1559	1613	1167	1189	834	1159	1094	1488	1606	1684	1371	1821	1797	1574	1711	1447	1902	1979	1791	1541	1617	1626	1178	1244	1297	1109	1150	1149	1168	1127	1072	1233	1124	1162	1217	1340	1233	1379	1431	1797	1456	1442	1862	1442	1479	1511	2365	1459	1469	1432	1290	1176	1544	1383	1479	1511	2011	2253	1161	1548	1612	1727	2107	1635	953	740	1490	988	1555	950	1130	1442	1170	696	953	1470	1918	883	929	5105	5334	1336	1052	1515	933	1015	923	1698	1680	1731	1737	1587	1714	1774	1728	1605	1548	1634	1529	1498	1638	1528	1581	1568	1664	1575	1688	1690	1625	1598	1718	1649	1538	1629	1621	1996	1833	1267	972	1494	1625	1734	1044	1888	1574	1385	1839	1882	2237	2198	2263	2299	2187	2229	2069	2400	2282	1570	1751	1666	1535	1526	1442	1667	1521	1128	1242	1220	1262	1384	1181	1313	1048	1393	1383	2070	1396	2277	1700	1774	3047	1197	1218	791	952	1081	995	946	1033	1028	1047	990	996	921	987	963	901	830	1189	1048	1180	911	1244	997	852	832	986	900	926	984	958	1005	924	1073	1020	988	1071	972	1019	928	1011	1095	943	1097	956	964	1081	939	931	947	949	1073	917	948	933	874	901	925	824	919	1012	1041	953	989	853	942	1056	970	972	985	949	1038	1111	1030	1027	1004	961	922	1121	1057	1171	1134	933	989	951	1012	1006	1064	1073	989	1077	1047	967	1030	895	960	986	1052	3841	3855	3418	4066	4581	4651	4549	4246	4650	4360	4608	4341	1239	1227	1279	954	1233	995	885	994	1089	1197	1143	1076	1057	970	1043	1155	3646	3844	3955	3883	3783	4120	4211	4218	3954	3830	3896	4667	1164	1313	1204	1256	925	935	952	944	1082	1127	1247	1110	3847	1385	4156	1024	862	995	3130	1201	4184	910	1025	3662	4967	907	945	909	3467	4083	1040	841	1034	749	3305	3844	926	741	930	3246	3739	928	918	766	943	3434	1153	1144	4950	1117	4706	3360	1201	914	951	988	4210	3799	895	986	822	992	4209	3731	973	1011	1027	929	4009	4612	1142	1153	1031	1137	3983	4586	1261	1049	955	940	4965	4652	1344	997	943	995	4202	4812	1418	806	851	853	3753	4089	1126	1022	870	932	3972	4858	1215	1002	924	4692	5424	1421	1175	944	1004	4021	4884	1101	1056	894	4454	1007	4803	1124	1057	882	911	4338	5276	1205	1002	903	945	1069	898	1233	1022	926	930	925	876	870	869	1005	914	1133	913	891	1016	1136	846	1117	1270	744	943	1275	1071	986	1141	941	919	1404	883	817	860	764	823	831	836	740	927	730	882	834	968	973	1026	971	848	946	1097	977	963	973	964	1041	1026	1043	937	968	975	1015	1072	1039	832	792	856	1166	1055	1000	1214	1014	1106	883	826	813	866	938	1157	1066	1258	1244	1045	1155	1052	1057	1159	1061	987	1088	928	1226	1123	884	1078	1035	971	945	961	1000	973	978	959	1006	1134	990	1062	1230	1242	1409	842	901	872	1025	1255	889	1021	1089	1074	1097	1015	1026	1103	950	1019	1060	947	1025	1085	971	947	1112	853	793	988	1213	1258	890	930	1494	1039	669	1084	1081	1042	1133	1053	964	1015	999	1004	901	1046	1198	1241	1204	1177	631	988	1114	841	948	850	1343	1126	1247	1147	808	1442	844	1080	1080	1069	1826	913	2238	772	1000	1062	3725	4458	5388	5113	4781	2700	4271	4073	4257	4071	4688	4114	5512	3042	3866	4076	3876	4174	2985	3569	5307	4902	4278	4488	5266	4461	3099	3823	3742	3551	2723	3930	3873	5141	5630	3368	3834	6153	5918	4090	3367	5124	5662	3824	4507	4288	4721	3795	4192	4067	4570	3788	4622	3482	4370	4159	5177	3513	4344	4300	4599	4647	5134	4818	5455	4546	4632	3147	4453	5564	3601	4367	3644	3206	3100	2809	2417	3020	2855	6262	6826	6531	6015	5990	7451	3565	4912	4790	4970	4064	3944	4621	3825	4041	5298	4071	3949	4832	5020	4301	4302	3971	4571	4869	4648	5282	4462	5422	5677	3464	3135	4936	3000	2281	4292	3133	3267	3152	4117	3464	5471	3982	1901	1881	2066	1855	1784	1842	1482	1438	1540	1922	2075	1770	1722	1989	1764	1253	1170	1379	1334
RP11-309L24.4	35	37	37	38	34	38	24	35	24	126	181	41	17	115	76	43	38	21	18	16	23	30	31	35	44	52	10	18	49	18	9	43	4	12	27	1	1	2	1	22	11	54	9	49	8	10	31	4	10	18	1	19	47	52	21	43	14	9	21	16	24	18	19	19	16	45	33	16	28	32	17	8	6	10	5	8	10	6	7	10	11	7	7	12	13	17	14	268	10	9	10	9	13	11	10	12	13	13	25	27	9	7	13	11	14	15	23	13	13	22	10	18	38	3	7	20	14	26	16	16	37	18	12	38	46	43	28	74	69	30	26	14	0	0	0	29	25	31	27	28	23	48	36	18	21	16	21	20	16	26	14	18	14	18	23	22	28	21	21	14	13	15	12	34	14	31	10	10	43	18	11	46	11	23	16	73	96	41	32	30	38	30	19	38	26	22	22	25	34	17	29	24	29	22	17	21	17	24	17	9	29	23	19	22	41	114	36	14	58	48	22	27	25	43	37	20	20	37	40	28	26	36	25	29	28	27	33	29	26	61	23	40	37	54	30	38	50	48	32	66	49	52	37	64	46	54	42	39	48	71	60	46	28	39	29	30	37	33	27	23	29	25	35	29	28	26	21	23	22	31	35	28	34	41	13	34	30	36	23	27	24	26	29	41	36	7	11	18	35	20	33	31	34	26	28	18	27	27	16	24	19	36	46	34	40	37	77	70	51	44	44	52	54	83	70	89	59	79	26	49	35	32	35	25	34	34	48	33	35	30	39	40	39	42	67	63	95	55	46	27	44	42	60	86	58	75	33	39	35	21	22	33	30	19	26	22	31	20	26	19	80	30	41	28	53	35	105	15	32	48	91	30	37	41	83	107	37	46	38	18	82	86	23	21	25	75	78	54	39	70	32	122	20	32	80	28	92	67	22	24	51	56	56	24	37	24	60	31	53	18	26	35	50	25	146	82	26	19	16	26	84	38	28	22	58	12	49	119	22	21	53	37	36	88	20	19	19	24	84	93	32	34	59	28	53	153	37	36	50	39	70	26	34	27	19	67	96	43	32	20	51	39	76	30	20	34	11	86	133	29	15	37	39	23	17	30	24	24	22	33	21	32	34	23	20	15	22	34	31	32	30	37	8	71	287	79	4	15	84	7	11	13	30	47	59	42	56	18	46	21	52	26	36	31	17	47	26	20	19	12	42	37	43	17	46	37	32	42	39	33	49	47	56	40	76	122	147	103	41	20	10	181	41	16	25	7	19	91	57	52	79	39	55	50	40	29	35	59	46	35	25	33	29	37	53	16	21	24	73	58	54	31	45	39	11	21	23	40	22	78	35	11	23	21	28	25	27	17	15	49	35	41	50	38	31	37	37	22	25	9	115	19	37	86	22	32	44	27	98	129	39	36	4	46	46	48	31	34	30	36	28	24	32	31	34	23	34	11	46	23	11	28	6	27	26	93	38	16	14	52	270	270	9	29	29	19	3	32	33	83	62	68	23	46	40	44	33	23	187	37	36	89	64	37	138	74	56	529	406	71	75	53	56	69	78	223	55	131	67	59	200	33	76	47	78	54	91	56	24	92	74	53	52	60	38	93	37	31	48	115	46	117	53	80	62	133	53	76	78	77	148	124	88	113	29	76	54	46	72	51	121	68	11	21	34	20	27	29	87	128	86	88	58	109	41	178	76	74	57	65	37	51	49	71	52	82	79	90	127	36	549	41	72	46	103	57	82	102	56	63	64	97	81	2	55	34	20	33	35	65	86	33	22	22	32	15	20	13	8	9	18	58	16	47	57	13	160	176	49	10
KCP	270	273	275	292	267	285	236	248	236	139	127	93	121	105	88	124	169	137	172	224	130	216	196	266	243	224	125	103	208	152	101	243	106	282	263	292	332	247	312	379	373	275	262	324	310	350	307	401	443	399	380	334	191	269	296	441	442	501	413	320	427	285	362	250	354	379	337	288	256	317	148	181	189	150	187	139	184	142	152	184	172	172	317	311	291	363	262	757	265	261	369	290	367	381	483	349	341	332	302	253	356	350	367	381	458	513	151	422	418	457	390	493	299	144	469	389	311	317	328	325	295	319	346	263	560	214	315	1479	2408	401	359	329	264	292	258	309	310	332	322	282	348	351	339	354	272	357	289	273	351	306	328	318	325	325	346	348	309	348	380	353	297	287	289	394	357	273	264	348	335	400	196	464	337	276	424	302	346	537	527	506	520	523	477	524	548	255	267	307	245	260	281	316	251	183	217	201	247	215	243	243	226	251	273	356	447	673	412	240	790	393	330	173	223	279	301	238	205	265	279	303	250	222	242	221	223	167	296	312	388	323	287	215	163	212	246	211	201	224	229	227	213	283	240	267	286	229	263	215	241	255	247	279	175	240	262	260	226	236	269	227	228	196	240	204	203	224	169	194	219	248	210	208	198	240	235	225	221	240	216	269	271	253	236	224	245	160	232	234	210	179	200	246	203	250	252	266	213	257	188	241	252	221	275	304	297	305	1097	1064	898	1123	1205	1212	1224	1054	1651	1437	1673	1877	264	251	261	221	240	237	232	242	234	242	238	210	228	215	264	294	1005	1057	1152	1185	961	1056	1056	1041	1369	885	1301	1272	236	244	240	262	249	207	213	237	205	200	256	207	962	332	1201	249	220	224	1063	333	1157	200	261	685	1351	171	235	225	1175	1189	274	229	276	176	878	1117	223	182	199	877	909	340	215	213	244	941	254	243	1395	273	1190	809	280	192	272	271	1250	1151	254	218	267	226	562	917	183	167	237	177	1029	1230	258	248	217	283	1210	1348	314	234	251	232	1767	1434	354	210	283	222	1165	1344	378	202	201	230	1288	1132	301	257	270	241	1149	1369	310	198	218	1197	1024	331	229	218	268	969	1045	190	220	216	791	226	974	228	180	164	173	1294	1328	233	211	194	221	242	219	273	247	217	217	242	215	234	205	269	221	294	249	272	263	293	223	303	157	195	101	723	167	120	337	386	200	193	203	200	178	172	172	177	209	170	221	173	200	151	204	187	208	252	216	248	305	275	253	268	239	206	208	210	220	223	226	247	244	218	239	270	334	270	253	175	223	157	239	279	261	241	267	237	289	267	325	337	229	274	237	241	265	232	155	191	151	164	320	270	295	206	205	149	239	251	235	250	231	254	215	198	220	295	315	284	207	160	129	204	217	192	197	206	190	270	208	238	276	237	227	244	270	197	135	114	825	200	284	139	312	367	356	221	59	603	282	162	215	234	279	295	181	207	245	225	222	202	251	253	245	237	224	132	225	280	160	167	179	263	243	300	249	138	211	300	810	810	302	664	294	304	133	220	244	1072	1106	1480	1618	1481	549	1178	1117	1435	1231	1341	1368	1973	762	1153	772	808	1317	1593	1567	1871	1543	1583	1346	1835	1395	927	1041	1044	735	687	1124	870	1460	1580	913	1155	1724	1711	1159	1068	1406	1596	1037	1334	1209	1282	1195	977	1244	1393	949	1528	1135	1225	1479	1863	998	1203	1902	1397	2010	1523	1898	1690	1305	1144	760	1227	1386	1109	1455	1130	515	750	723	462	675	677	2029	2383	2234	1918	1966	2627	1209	1428	1097	212	193	293	419	999	1860	1928	3180	1612	1557	1718	1832	1599	1652	1096	1656	1289	2147	870	1603	2317	654	569	1700	1138	607	1653	610	702	790	1021	930	1547	1284	475	444	460	442	458	450	342	347	342	787	803	619	701	775	761	303	265	315	244
IRF5	21	12	10	12	14	12	12	5	9	3	31	30	10	3	2	2	2	0	2	1	0	6	4	5	1	2	18	6	7	0	0	4	0	26	1	28	11	3	3	52	32	20	23	1	15	32	28	31	28	9	17	27	3	24	2	2	2	1	2	16	2	2	1	15	18	2	9	16	9	38	23	10	23	42	36	42	37	50	32	56	76	67	16	12	10	9	18	43	7	11	5	15	4	5	6	15	15	16	41	30	30	22	4	5	2	1	1108	1	10	16	28	7	446	3	1	11	13	14	17	7	463	14	1	6	3	597	374	5021	2081	42	4	5	0	0	0	1	1	0	4	0	5	7	4	2	3	6	4	1	9	3	4	0	3	1	4	3	6	23	5	12	5	6	4	1	4	5	1	1	7	6	4	11	9	1	1	0	4	2	0	2	0	2	4	0	2	5	8	3	7	8	2	5	0	19	3	15	10	9	5	3	3	7	15	0	0	23	0	6	10	568	681	511	565	640	498	736	725	661	737	1096	471	910	244	393	797	737	389	877	1168	424	551	740	711	677	735	639	628	644	575	675	715	837	796	824	788	815	784	810	747	874	792	840	661	660	661	761	628	459	659	726	729	727	716	507	464	457	492	433	442	451	490	475	489	445	739	651	707	752	654	703	678	712	680	719	701	201	251	623	915	516	970	493	519	483	554	427	408	393	627	948	751	1261	708	622	671	727	2995	3016	3062	2939	3646	3647	3375	3788	2164	2948	2224	1862	500	513	507	364	593	480	244	526	486	535	493	522	709	727	756	739	2808	3004	3321	2916	3548	3531	4123	3836	2703	2994	2795	2494	505	495	487	487	427	450	526	525	505	407	471	423	4325	467	3059	1042	502	519	2584	752	2867	670	892	10035	2844	600	676	468	2852	3629	779	266	544	632	2611	3365	694	103	634	2796	3253	836	1420	236	593	3699	713	457	2214	931	2616	3850	581	1207	317	934	2967	2200	495	1336	473	581	11712	3671	505	1144	514	708	4133	2788	548	551	163	792	3540	3066	536	627	317	793	2459	3142	505	869	480	621	3790	3248	595	868	452	780	2550	3794	553	814	319	701	3078	3207	602	665	357	2022	3398	577	621	216	791	2311	2479	661	758	294	10079	571	3456	448	673	454	707	1532	2473	732	582	344	708	887	764	994	904	934	846	984	958	935	997	782	761	1071	864	904	850	979	795	991	470	441	398	1535	812	438	621	517	751	1224	1074	663	574	635	543	627	925	533	954	563	911	603	256	441	848	381	641	625	499	722	1024	534	1224	530	503	636	561	534	865	661	766	685	188	180	196	349	283	512	643	971	1004	943	1168	863	948	354	579	442	587	630	745	722	592	579	727	732	578	149	499	489	676	449	602	1014	643	1202	614	676	668	827	836	822	457	456	463	1134	1180	1092	1107	1186	1009	1592	1265	1006	531	508	492	441	544	582	597	695	614	560	709	502	154	1036	1091	310	594	566	334	462	448	883	624	512	675	962	438	262	606	568	511	393	620	614	560	699	619	718	725	779	568	290	435	387	447	426	401	589	479	529	344	480	1218	404	1080	1080	794	624	512	13	257	616	570	2296	4817	2160	4037	3282	2787	3776	3069	2776	2620	3504	3965	5366	4293	2799	3758	5906	3546	4068	3892	2493	2280	1423	2097	2275	1683	6430	3917	2672	4320	2636	3732	7159	3735	5416	3425	2490	4938	6237	1798	3105	3325	5233	3570	2554	4399	2367	4008	2579	2990	2854	3535	3136	3231	2193	3267	2685	3333	2370	4078	2649	2769	1971	3322	2130	2641	1935	2766	1677	4217	2734	4575	2460	4337	6150	4496	4978	6501	4932	4579	4636	2509	3233	4833	2361	1592	2991	2355	3513	3704	3493	2549	4304	2805	5039	2846	3566	5095	4165	3725	6184	8660	1771	2423	2665	2064	3738	3919	1872	2619	2524	2644	2018	2184	1590	2653	5236	4137	1222	2130	3636	3801	0	3	2	0	5	0	6	6	9	12	2	16	23	13	1	7	9	18	25
RN7SL306P	0	0	2	0	3	0	0	0	0	13	4	0	5	3	8	0	0	0	0	0	0	0	2	2	0	0	12	2	11	0	9	4	7	0	0	0	0	0	0	0	0	0	0	0	0	0	0	0	0	0	0	0	0	0	0	0	0	0	0	0	0	0	0	0	0	0	0	0	0	0	0	0	0	0	0	0	0	0	0	0	0	0	0	0	0	0	1	0	0	0	0	0	0	0	0	0	0	0	0	0	1	0	0	0	0	0	14	1	1	1	0	0	0	3	0	0	0	3	0	0	0	0	1	6	0	1	2	0	2	0	0	1	31	28	14	1	1	1	1	1	1	1	1	2	1	2	1	1	1	1	1	1	2	1	1	1	1	2	2	2	3	1	1	2	8	1	1	16	0	0	8	1	0	2	4	0	0	0	0	0	0	0	2	0	0	0	1	0	0	0	0	11	3	1	1	1	2	4	4	0	0	0	1	0	0	0	2	2	0	0	0	1	0	0	1	0	0	0	1	0	0	0	0	0	2	0	0	0	0	2	2	0	0	0	0	0	0	0	0	0	0	0	0	0	0	0	0	0	3	0	0	0	0	0	0	0	0	0	0	4	0	0	0	0	0	0	0	0	0	0	0	0	0	0	0	0	0	0	0	0	0	0	3	0	0	2	1	0	1	0	0	0	1	0	0	0	0	0	0	0	0	0	3	0	1	0	5	0	0	2	3	0	0	0	1	2	2	0	1	0	1	0	0	0	3	1	2	0	0	0	0	0	0	0	4	0	0	3	0	0	0	0	1	1	1	1	0	2	1	0	1	0	0	0	0	0	0	0	1	0	0	1	0	2	1	0	0	0	0	0	0	0	0	0	1	1	0	0	0	0	1	1	0	0	0	1	1	0	0	0	0	0	0	0	0	1	0	4	0	0	0	0	1	1	0	2	2	0	0	0	0	0	0	0	1	1	0	2	0	0	4	1	0	0	0	0	1	1	0	0	0	0	1	1	0	0	0	0	1	1	0	0	0	0	1	1	0	0	0	1	1	0	0	0	0	1	1	0	0	0	0	0	0	1	0	0	0	1	0	0	0	0	0	1	0	1	1	0	1	0	1	1	1	2	0	1	1	0	0	1	0	0	0	0	1	2	1	3	3	0	2	1	0	0	1	2	0	1	0	0	0	0	2	0	1	0	0	1	3	2	1	1	2	1	0	0	0	0	0	0	0	0	1	0	0	0	1	0	0	0	1	0	0	0	0	0	0	0	0	0	0	0	0	0	0	0	0	2	1	4	0	0	0	0	1	1	1	1	0	0	0	0	0	0	1	0	1	0	0	0	0	0	0	0	0	0	0	2	0	1	1	0	0	0	0	0	1	1	0	0	0	0	0	0	0	0	4	0	0	0	0	4	0	1	3	0	1	0	0	0	0	0	0	0	0	0	0	1	0	0	1	1	1	1	1	0	0	0	0	1	270	270	0	1	0	0	1	0	1	1	0	0	1	1	1	0	1	1	1	1	1	1	0	1	0	1	1	0	0	1	4	2	4	1	1	0	0	0	2	0	0	1	1	1	0	1	1	1	1	1	1	3	1	1	3	1	5	5	4	0	0	1	2	2	1	0	0	1	1	5	0	0	3	0	0	1	1	1	2	1	1	1	0	0	0	1	1	0	2	0	0	2	0	4	1	0	2	5	8	1	0	2	1	5	0	2	0	1	3	2	2	1	4	9	5	0	1	0	0	0	1	3	2	7	0	0	0	1	1	2	2	2	1	1	3	1	1	0	1	1	0	0	0	2	1	1	0	0	1	1
TNPO3	1921	1936	1946	1850	1856	1976	1993	1874	1783	1336	1306	1236	1273	1763	1252	1072	890	1756	1840	1594	1707	1484	1469	1490	1599	1591	1474	1258	1525	1242	1819	1902	2609	2492	2153	2002	2128	2109	2586	2698	1980	2673	2276	2371	2033	2462	2148	2618	2564	2405	3007	2102	2100	2487	2260	2227	2408	2093	2404	2135	2283	2362	1943	2037	2190	2089	2133	2286	2284	2077	2367	2312	2470	2397	2304	2371	2414	2495	2476	1921	1919	1995	1576	1325	2275	2279	2115	1889	2103	2079	2173	2339	2471	2349	1967	2240	2210	2301	2082	2071	2132	2097	2471	2349	1945	1998	1758	2631	2791	2131	2069	2288	1865	3532	2278	3129	2161	3324	2333	2437	1680	3495	2702	2864	2003	1930	2147	2280	2819	1840	2125	1541	1664	2475	1927	2253	2318	2321	2384	2379	2374	2428	2388	2733	2338	2734	2313	2248	2331	2360	2283	2366	2302	2294	2301	2158	2292	2848	2832	2938	2432	2261	2228	2304	2279	2448	2176	2218	2583	2558	2434	2661	2520	2473	2545	2491	2772	2324	2473	2282	2422	2183	2460	2342	2341	2540	2710	2859	2460	2577	2527	2278	1867	1932	2003	2158	2370	2183	2470	2850	2210	2750	2146	1809	2200	1879	2114	2546	2088	1466	1400	2169	1947	2067	1918	1767	1935	1742	1840	1706	1820	1816	1742	1860	1969	2076	1719	1706	1807	1768	1786	1598	1675	1823	1789	1784	1769	1854	1630	1812	1739	1744	1859	1687	1850	1807	1612	1744	1783	1751	1610	1744	1714	1815	1693	1774	1825	1707	1831	1794	1867	1834	1868	1821	1719	1843	1888	1960	1891	1900	1828	1832	1785	1777	1890	1767	1777	1933	1730	1907	1868	1830	1671	1870	1826	1882	1849	2211	2221	1874	1875	2026	2156	1727	1788	1732	1835	1786	1648	1802	1777	1828	1785	1828	1807	1838	2671	2464	2675	2427	2430	2447	2385	2327	2148	2011	2130	2342	1769	1723	1687	1902	1700	1891	2011	1949	1782	1702	1803	1631	1796	1879	1721	1806	2601	2378	2439	2682	2482	2184	2473	2519	2671	2448	2814	2572	1622	1683	1673	1785	1963	1830	1982	1915	1899	1841	1752	1824	1950	1894	2092	1757	1828	1669	2788	1939	2301	1836	1792	3285	2707	1987	2114	1908	2056	1926	1827	1900	1849	1986	1431	1979	1832	1913	1699	3775	2507	2113	1807	1944	1794	2916	1473	1652	3193	1142	3141	2477	1683	1813	1751	1683	1965	1596	1850	1666	1785	1816	2735	1604	1775	1568	1660	1796	1923	2490	1931	1943	1800	1786	2057	2231	2063	2081	2036	1782	2188	2199	1892	1637	1857	1825	1754	2266	2126	1875	2158	2144	1879	2022	1731	1661	1892	1638	2245	2181	2008	1919	1911	3094	2563	1864	1718	1843	1974	1991	2230	2256	1733	1869	2714	1998	2447	2446	2118	2071	2166	2166	2138	2110	2123	2136	2205	1833	1700	1926	1951	2069	1867	2075	1617	1745	1826	1977	1820	1940	2055	1843	1901	1930	1994	2121	1969	1823	1840	1758	1837	1869	1642	1702	1528	1877	1906	1895	1867	1930	1928	1942	1921	1898	1898	1922	1882	1918	1839	1906	2144	1940	1904	1815	1937	1976	2109	1788	2033	1706	1666	1812	1777	1713	1872	1943	2004	1820	1640	1751	1791	1872	1866	1868	1694	1700	1695	1635	1866	1887	1961	2262	2361	1938	1816	2168	1769	2111	1559	1666	1712	1753	1279	1908	1769	1609	1841	2023	1780	1982	1855	1799	1961	1928	1955	1938	1981	1878	1783	1743	1732	1963	1732	1564	2013	1739	2146	1807	2110	1888	2042	1970	1807	1947	1917	1919	1837	1983	1836	1807	1727	1905	2376	1875	1506	1866	1747	2048	1617	1713	1888	2186	2266	1959	1792	1656	1621	1713	1881	1643	1594	1708	1862	1837	1864	1890	1870	2012	2082	2318	1820	2081	1724	1949	1836	1675	1902	1660	1652	1690	1770	1957	1759	1944	1620	1620	2082	1800	1855	2951	1777	1823	1824	2387	2323	2764	2426	2561	2440	2605	2586	2429	2300	2477	2417	2551	2186	2296	2783	1785	2305	2309	2124	2764	3087	2693	2824	2355	2636	1931	2346	2480	1978	2603	2344	2294	2290	2490	2118	2101	2435	2748	2213	2493	2557	2840	2276	2320	2326	1895	2871	2283	2501	2193	3265	2373	2823	2062	2672	2053	3369	2831	2169	2450	2052	2003	2119	1919	2350	2131	2711	2482	2462	2664	2633	2300	2334	2691	2066	2506	2404	1878	2389	2341	2152	1845	2405	2310	2501	3084	2611	2476	2321	2564	2235	2656	2316	2560	2123	2500	2875	2500	2556	1995	2449	2698	2476	1766	2619	2562	2207	2118	2625	2737	2472	2980	2270	2534	2716	2250	2394	2563	2317	2144	2797	2607	2641	2580	2612	2826	2623	4526	4650	4501	3263	2883	2740	2422	2418	2499	3958	3789	2935	2890
TPI1P2	33	36	24	41	28	22	24	23	15	13	59	42	44	26	60	19	12	76	96	137	91	39	40	29	8	11	17	12	20	25	41	35	41	1	20	17	53	26	70	1	1	5	15	15	21	15	8	15	8	9	25	25	2	46	23	1	8	57	24	10	11	1	13	1	1	9	42	56	18	15	17	18	21	25	11	17	11	12	17	26	19	21	52	4	18	12	26	25	36	40	12	54	44	42	17	7	8	9	20	19	20	17	44	42	44	46	23	83	76	32	15	36	22	52	54	80	20	40	26	15	23	34	33	56	30	32	31	43	41	12	6	18	0	0	14	60	61	61	63	49	56	67	68	63	52	73	46	52	53	54	57	40	47	45	53	41	39	58	60	57	25	45	40	43	49	41	52	63	62	47	58	59	57	68	50	4	44	41	43	53	34	49	45	56	35	36	70	58	50	62	67	73	87	81	68	76	47	46	65	73	50	69	50	124	102	39	59	71	118	10	21	106	20	17	18	23	31	10	21	19	29	22	22	19	35	30	22	32	34	34	18	16	5	23	9	24	11	30	32	25	8	28	22	8	20	17	42	21	26	28	21	15	11	26	13	24	11	24	30	23	24	10	29	31	15	27	39	40	24	51	25	16	15	14	30	9	20	14	33	14	23	31	25	24	27	58	103	33	16	29	38	28	30	20	22	23	27	24	36	23	24	23	36	24	27	16	43	49	39	31	39	51	51	42	47	65	39	51	18	35	29	35	20	37	39	30	22	29	28	10	30	23	17	25	64	47	55	51	48	43	45	57	46	33	44	30	34	36	26	27	14	28	38	29	26	24	15	32	78	50	53	45	36	45	53	38	40	20	28	43	25	32	15	8	91	30	39	20	51	24	52	32	30	17	22	78	46	41	19	20	21	68	25	22	116	8	87	75	35	23	32	32	33	26	27	28	29	26	32	35	24	32	35	17	84	46	9	38	12	50	85	32	35	38	13	18	74	50	32	52	17	7	39	70	18	17	19	38	105	51	63	52	28	25	30	45	62	50	18	15	79	28	57	10	23	53	28	38	49	21	59	25	45	40	51	26	24	2	41	25	37	10	31	30	48	39	37	16	22	17	31	27	17	17	18	28	20	17	17	24	23	22	15	33	21	61	54	1	28	61	14	19	31	34	27	25	34	45	17	40	20	37	32	51	20	25	29	16	21	32	16	22	27	17	32	24	28	28	17	18	19	25	21	21	17	19	20	18	16	13	16	18	19	22	30	32	44	73	30	20	13	25	24	16	24	25	22	28	25	21	29	17	29	28	26	22	20	21	30	34	30	37	33	37	21	11	20	42	9	22	35	25	22	30	7	63	28	40	33	32	39	31	24	27	24	23	18	27	25	43	16	43	14	25	29	7	31	22	43	2	24	30	63	13	17	13	11	18	29	20	25	27	29	45	33	30	24	16	18	9	59	25	19	30	21	22	34	38	21	26	270	270	20	56	22	62	22	24	22	51	59	37	50	71	56	61	58	61	45	37	55	45	70	58	48	46	46	51	17	56	137	47	74	44	37	24	21	22	44	46	26	33	26	33	43	28	55	45	42	47	58	60	96	55	70	53	68	71	69	53	32	42	56	46	36	39	39	29	63	77	53	65	37	53	77	49	82	66	35	68	28	45	38	42	132	41	27	45	47	50	47	31	47	28	87	132	52	25	47	108	46	60	63	44	23	48	38	63	36	30	34	73	52	26	103	48	56	61	57	60	39	52	30	20	38	57	66	118	148	69	38	23	28	43	29	20	29	49	43	49	55	29	56	99	81	78	18	36	13	26
RP11-286H14.4	124	120	136	127	141	118	117	100	146	47	162	3	92	43	24	47	28	101	95	106	114	109	104	101	116	114	51	65	117	102	108	68	103	235	170	244	134	233	89	93	339	203	173	142	205	191	144	223	130	127	134	133	84	140	108	157	191	167	232	241	177	236	266	282	290	223	198	180	290	285	277	289	282	271	270	270	256	260	255	276	241	253	160	101	264	206	266	323	200	223	237	312	307	354	218	202	218	214	210	204	300	274	307	354	374	338	413	214	258	145	362	327	179	416	454	493	242	571	204	280	269	371	286	125	202	303	394	359	761	274	214	313	1649	2114	1968	424	433	470	506	469	422	369	436	569	448	667	509	495	482	477	422	500	456	482	406	404	371	532	556	552	395	406	422	436	474	516	596	382	507	492	401	441	432	440	540	895	977	475	548	493	549	507	494	504	540	501	550	513	455	499	558	638	657	517	462	479	462	424	389	282	377	357	488	665	856	261	579	459	203	218	200	256	272	222	313	249	254	314	314	248	276	229	255	228	226	261	262	175	169	170	262	225	222	256	270	245	247	252	237	235	231	214	251	240	225	227	256	265	304	215	245	260	289	276	229	258	276	236	312	272	203	291	266	270	262	268	280	310	269	281	240	288	252	304	218	269	245	257	248	259	223	250	229	275	224	399	561	271	277	256	237	212	195	224	239	223	223	221	217	220	205	184	179	176	199	170	268	302	307	328	306	288	326	312	332	353	327	327	225	200	215	221	239	227	284	262	212	229	173	185	192	209	178	186	333	294	320	310	312	367	358	342	379	402	431	477	222	220	217	202	236	283	254	269	218	225	199	190	405	249	498	223	301	311	376	176	385	262	264	268	404	280	216	206	325	362	232	266	256	220	268	362	263	330	244	308	358	220	194	240	192	351	214	209	348	255	303	305	186	229	244	220	483	509	288	260	287	231	257	396	208	231	285	226	335	370	190	229	262	298	341	455	234	237	252	212	445	521	340	283	339	341	325	391	268	319	317	248	584	507	346	377	318	408	522	727	384	375	293	383	361	344	343	292	343	345	486	190	292	309	311	219	347	189	230	205	287	234	287	196	148	197	122	284	301	420	360	349	276	285	212	241	259	334	387	353	462	331	334	367	318	326	315	289	229	104	338	264	681	326	92	84	493	421	536	422	482	418	492	430	455	393	507	464	297	277	257	405	387	309	378	335	311	354	357	242	223	233	278	266	251	250	251	260	445	245	229	195	268	144	166	208	285	433	417	308	291	250	173	154	171	221	249	235	207	216	241	234	201	276	225	192	339	341	238	224	240	192	269	229	240	279	279	274	238	238	221	285	168	366	162	207	195	230	208	285	237	254	309	415	229	366	407	383	249	243	260	317	374	236	184	254	208	499	303	312	230	204	276	341	218	302	161	215	284	306	290	272	361	193	257	288	307	409	372	391	177	274	223	217	271	201	293	220	248	409	209	211	91	440	270	270	452	557	364	79	245	255	252	332	489	419	396	368	266	422	382	370	339	372	328	473	381	374	258	422	430	364	285	486	582	707	485	348	449	326	262	331	332	519	370	276	251	335	340	381	353	358	425	338	402	386	424	456	561	279	549	268	455	322	397	276	608	515	380	274	407	301	545	368	456	302	360	249	596	245	488	689	280	628	276	418	291	406	468	336	457	386	382	408	433	515	392	411	321	136	305	210	258	212	239	340	341	343	318	426	346	505	503	345	297	333	436	444	578	225	506	400	271	268	394	375	358	228	248	347	362	381	311	262	615	264	264	239	252	249	252	287	280	302	268	176	242	245	291	266	97	134	122	91
RNY1P11	0	0	0	0	0	0	0	0	0	3	0	0	0	0	0	0	0	0	1	0	1	0	2	0	0	0	0	0	0	0	0	0	1	0	0	0	0	0	0	0	0	0	0	0	0	0	0	0	0	0	0	0	0	0	0	0	0	0	0	1	1	1	0	0	0	0	0	0	0	0	0	0	0	0	1	0	0	0	0	0	0	0	1	1	0	0	1	0	0	0	0	0	0	0	0	0	1	0	1	1	1	1	0	0	0	0	5	1	0	0	0	0	1	0	0	0	0	0	0	1	2	0	0	0	0	1	2	4	1	0	0	0	342	56	136	0	0	0	0	0	0	0	0	0	0	2	0	2	0	0	0	0	0	0	0	0	0	2	2	2	0	0	0	4	6	3	1	10	1	0	4	5	1	9	0	0	0	0	0	0	2	2	2	2	2	0	0	0	0	0	0	4	0	3	0	0	1	0	1	0	0	0	0	0	0	0	0	0	0	1	2	6	1	2	3	1	2	4	10	2	2	2	2	1	2	2	1	1	4	6	3	2	1	3	6	1	1	2	2	1	1	1	3	3	1	3	0	2	4	1	4	1	0	4	1	1	2	2	0	3	1	0	0	2	4	4	4	3	0	2	3	1	0	4	2	2	2	2	3	1	4	1	3	2	1	2	4	2	0	1	2	2	2	3	1	1	1	1	2	2	2	4	3	2	3	4	5	4	2	4	3	1	6	4	1	1	1	1	1	5	2	4	2	3	1	3	4	2	2	3	4	4	3	4	4	8	5	3	0	0	2	5	2	1	2	2	4	1	2	2	4	3	4	2	1	3	1	2	2	7	0	1	1	1	2	5	4	1	2	1	0	3	5	1	2	1	4	2	4	1	2	3	3	3	5	2	0	4	2	3	4	2	8	2	1	2	2	3	7	1	1	1	0	2	5	1	5	7	1	0	4	1	1	2	2	4	5	2	2	1	1	0	4	2	1	1	2	0	7	1	2	1	5	5	3	1	3	3	2	2	4	4	1	1	1	0	6	1	2	2	2	6	1	1	10	2	3	5	1	3	1	2	1	5	1	4	8	2	5	8	1	1	4	3	5	4	3	1	4	8	2	3	11	1	3	7	5	6	2	5	4	6	1	1	3	6	1	1	15	2	1	2	3	4	2	4	7	3	3	6	1	4	3	5	1	1	1	1	0	3	4	2	8	4	2	2	2	3	4	2	4	4	4	4	5	3	3	2	2	4	3	4	3	2	1	2	2	4	4	3	5	2	7	4	1	2	2	2	4	4	3	0	7	4	2	1	3	1	3	2	2	3	3	4	3	6	1	2	2	5	1	1	1	5	1	3	5	5	6	4	6	3	3	3	3	2	2	2	4	4	3	4	6	0	6	2	17	8	0	7	2	4	4	4	4	5	4	7	3	2	2	2	2	1	3	3	6	3	2	3	14	4	3	14	2	4	4	5	5	3	0	0	1	2	2	0	0	3	3	1	0	1	2	3	1	5	2	3	1	1	0	8	1	0	3	1	2	4	3	1	7	0	2	3	3	4	1	1	5	2	5	4	1	0	1	1	0	2	2	2	3	2	4	2	1	5	1	0	1	5	2	9	1	0	1	0	1	3	5	10	2	3	6	8	1	0	5	0	7	2	3	1	0	0	0	2	7	2	6	3	2	5	3	0	4	0	3	1	0	0	9	0	1	0	3	1	0	2	1	0	0	4	5	1	0	2	2	0	5	2	3	2	0	0	2	3	4	11	12	2	1	0	0	0	0	0	0	0	0	0	0	1	0	0	0	0	0	0	0	0
TSPAN33	42	51	47	46	55	40	67	50	40	56	47	8	34	58	26	49	34	77	89	126	99	77	79	75	43	66	25	56	20	15	51	25	93	73	55	8	16	66	20	28	71	51	1	17	32	21	28	0	24	1	3	31	3	1	2	2	1	19	2	62	34	29	47	38	16	34	79	81	26	52	42	28	33	34	38	27	18	21	39	42	38	37	6	1	15	16	20	1	3	4	3	7	6	1	15	18	18	18	125	105	29	28	6	1	1	1	485	20	7	7	35	14	515	0	6	20	13	13	35	21	481	8	8	0	4	456	269	364	233	7	4	12	0	0	0	29	12	34	19	19	13	30	13	33	58	38	59	60	29	33	20	32	47	33	32	40	41	86	28	95	65	76	56	56	42	55	57	42	66	54	71	55	50	62	65	23	4	45	65	60	60	49	50	47	53	52	72	120	54	56	81	8	15	33	42	43	54	34	52	39	4	17	16	88	45	64	38	62	30	118	117	357	469	326	424	301	897	447	537	1041	516	844	536	534	724	763	336	312	625	542	445	461	487	501	461	448	419	374	315	385	438	477	490	513	513	512	476	482	505	475	507	524	468	526	496	443	421	239	322	456	428	457	477	466	466	424	509	479	376	393	421	409	455	470	554	519	582	509	526	530	550	587	543	517	530	259	841	504	705	674	495	467	564	377	279	471	438	200	347	224	338	311	442	476	465	479	875	938	722	1096	1075	1035	1076	1201	404	421	787	430	852	798	738	655	845	604	545	677	709	656	500	597	475	492	462	456	605	658	640	742	380	444	485	506	283	213	1471	369	357	412	436	431	405	479	427	448	384	398	411	348	361	760	884	382	507	314	301	626	409	372	562	154	385	156	632	382	9729	308	629	555	468	264	953	618	667	1003	614	141	530	523	420	573	461	1090	887	648	1291	410	191	550	732	545	596	477	351	265	580	332	315	391	614	216	631	182	372	355	1487	910	822	367	691	352	611	692	704	498	545	699	1679	745	787	367	356	488	8310	1517	852	945	1386	1629	144	798	748	403	453	715	978	761	755	426	531	555	900	860	758	808	661	868	931	711	723	903	388	507	584	550	583	720	294	967	386	615	138	216	55	1121	1450	1161	1140	934	1183	921	860	1109	1678	975	934	908	1144	1055	1051	884	900	1113	356	474	268	1637	527	178	442	933	514	588	658	683	785	687	737	669	678	636	708	661	522	767	373	526	641	288	350	335	576	693	988	176	489	601	440	713	905	633	1068	805	915	547	342	304	518	165	181	640	716	637	463	153	499	928	1419	968	1166	500	588	789	502	1209	172	204	443	731	1803	728	1208	1238	1261	988	322	248	75	259	516	515	541	565	554	522	568	580	566	511	370	446	360	482	256	509	364	360	855	1188	1095	459	1300	408	527	513	516	507	406	705	1131	525	311	801	493	611	664	486	448	498	538	532	344	500	665	349	474	572	721	640	566	545	573	642	553	1824	1868	2089	2123	395	632	889	915	1094	397	2159	791	1153	1023	987	278	973	540	540	664	742	451	23	895	523	597	721	585	1283	397	925	449	1209	413	576	676	394	731	1171	561	545	544	402	544	1182	865	775	992	403	1137	549	547	1311	858	545	1086	386	1104	1540	370	441	341	278	451	317	568	612	1461	1012	1059	809	471	504	788	595	1046	1086	876	1183	498	734	230	331	697	733	878	1162	608	882	798	762	450	218	1229	299	1762	1152	1769	301	534	475	248	561	836	332	625	547	274	271	603	155	673	603	546	635	141	349	275	557	603	296	751	1152	358	784	833	752	626	714	490	392	304	1137	504	120	1191	1239	649	939	751	482	1289	571	1045	3273	2217	339	1412	5	0	0	1	5	1	39	37	32	28	5	15	8	19	16	9	8	5	3
SMO	1094	1143	1072	1124	1014	1096	1111	997	988	505	431	988	1166	288	397	915	652	1025	1076	1593	1287	1140	1069	1293	1711	1624	855	1114	876	861	1646	1230	1503	30	68	142	50	74	195	139	91	91	93	79	96	360	281	430	163	333	86	170	116	167	266	134	118	170	148	304	253	86	294	283	228	396	337	129	408	562	314	342	304	254	272	279	273	287	243	519	354	367	377	592	85	140	303	64	86	83	187	236	321	289	90	140	165	161	142	116	620	549	321	289	68	77	2	1065	350	377	301	434	11	685	281	2686	160	793	445	60	8	1815	833	1026	923	4	19	14	9	70	189	24	0	0	0	352	336	357	349	361	358	347	357	186	203	177	203	213	271	286	300	292	315	304	375	406	416	163	169	163	249	238	199	131	100	76	191	58	129	152	127	133	132	194	101	57	29	206	125	199	199	198	104	232	191	45	65	296	40	53	345	377	277	519	605	1226	654	1070	1371	469	1277	480	394	66	35	223	182	606	214	2	22	73	5	8	6	5	8	9	4	35	8	8	4	5	4	9	3	10	18	26	11	3	6	7	10	12	6	8	7	2	8	12	5	1	9	8	6	6	11	8	10	7	2	4	3	1	1	1	0	5	4	2	2	14	11	15	15	20	13	14	11	12	22	18	12	14	9	10	4	8	11	7	11	9	9	14	12	11	8	2	21	15	8	6	8	9	10	17	7	15	11	8	7	9	8	7	20	31	32	23	9	24	6	10	8	17	7	9	19	14	2	10	35	10	11	9	16	10	5	11	9	6	6	5	18	36	26	30	0	15	3	6	8	9	8	8	20	22	15	1	6	7	6	8	1	1	5	4	10	12	2	7	2	3	12	9	6	5	13	10	1	7	13	2	13	4	21	7	5	3	10	5	22	19	2	11	6	20	8	8	9	23	14	12	22	5	6	6	15	9	8	3	6	9	21	1	18	16	9	9	14	1	13	17	10	1	25	11	2	6	10	13	34	7	8	11	11	3	0	2	2	3	8	19	28	7	60	86	8	9	26	22	2	3	8	5	31	25	16	7	22	23	1	21	2	8	16	20	17	2	8	8	14	19	18	10	2	8	1	10	2	5	4	16	26	8	17	13	25	36	39	21	22	27	15	24	35	21	31	15	18	24	20	1	1	42	27	3	10	38	12	45	10	10	24	12	12	11	18	7	4	11	11	8	6	9	9	6	7	15	13	10	9	10	18	3	4	2	7	8	7	16	16	22	6	4	8	16	3	21	22	28	4	3	10	6	17	4	23	9	7	15	8	9	3	2	8	6	16	7	3	9	9	8	12	10	7	3	9	9	7	8	8	6	9	10	10	3	12	7	2	28	2	20	2	28	11	19	14	9	28	7	7	4	8	7	13	9	5	7	19	28	1	29	1	11	1	5	2	28	5	86	2	10	12	14	9	11	11	8	10	14	9	23	24	18	25	4	5	7	30	13	3	59	2	5	13	28	1	19	810	810	31	13	13	796	8	9	7	20	6	12	1	18	21	7	10	18	8	8	17	7	4	9	10	1	0	25	11	3	11	9	13	8	12	11	13	12	15	4	11	10	12	9	7	19	4	11	6	15	14	18	11	22	10	10	3	16	23	5	24	8	12	14	7	4	9	27	8	7	7	12	8	8	40	7	25	21	7	25	9	9	16	14	1	9	15	8	19	16	7	7	14	11	10	0	7	11	12	0	0	11	9	0	18	10	12	16	25	10	11	11	6	13	3	5	9	9	9	9	14	39	9	24	8	7	11	20	15	8	12	529	484	544	583	497	614	1029	952	977	1006	1022	1243	1034	1214	1155	427	464	398	355
RP11-305M3.2	174	177	187	142	176	161	181	138	129	113	84	124	67	59	89	80	56	122	98	143	119	137	131	129	155	160	344	283	94	77	112	125	158	184	136	164	171	207	253	189	186	190	194	148	152	220	249	215	244	256	173	210	269	232	222	191	206	164	335	272	169	184	281	237	193	236	173	190	257	203	275	280	281	253	314	263	269	247	292	296	259	273	308	260	294	268	235	357	247	271	300	222	238	272	259	224	227	223	219	253	261	276	238	272	227	232	221	211	132	265	425	250	223	135	248	135	232	120	353	330	271	146	124	138	152	240	120	382	264	409	150	278	171	125	163	165	173	162	125	157	196	195	155	242	146	242	158	150	181	172	167	167	186	182	170	199	191	230	236	216	199	168	171	270	245	273	266	191	206	224	341	206	120	239	207	245	125	232	206	203	220	222	180	223	223	131	150	123	99	141	103	177	158	185	118	140	186	178	168	247	217	210	215	271	174	321	224	161	436	250	197	182	301	266	227	310	293	245	231	223	283	290	233	255	290	274	280	233	259	154	274	203	238	250	210	189	234	246	213	240	216	258	242	232	244	231	210	222	242	264	239	222	236	254	244	256	238	196	255	260	267	260	272	251	213	147	193	171	211	196	202	214	227	210	216	223	249	298	258	259	243	234	280	289	243	153	123	226	235	241	220	239	235	235	250	232	220	262	167	273	260	215	206	195	189	205	288	286	346	308	349	307	323	256	318	379	335	389	237	211	226	221	244	234	227	253	233	250	258	217	234	210	194	216	267	291	265	230	293	262	297	292	260	297	287	323	208	251	226	251	226	221	217	264	275	224	256	232	334	161	289	272	237	247	247	225	258	236	209	229	303	231	158	207	300	373	187	210	209	214	324	328	172	202	210	227	312	130	220	210	252	416	185	263	362	210	411	298	180	234	246	257	291	343	245	278	262	238	141	282	194	218	253	241	440	350	214	287	259	257	333	286	184	211	226	215	415	382	229	317	269	220	305	219	193	251	185	180	284	357	186	256	253	171	358	321	207	242	215	414	375	186	241	208	274	509	419	211	227	204	244	212	339	183	242	196	170	410	300	221	255	203	211	186	161	173	200	146	176	152	196	171	161	151	173	147	164	144	255	196	159	193	297	242	234	207	225	269	206	208	277	212	378	295	387	277	364	268	432	297	419	286	355	241	189	171	162	146	147	180	192	147	183	197	162	228	235	227	217	221	226	210	226	205	183	160	197	183	187	124	161	186	173	406	378	225	244	175	170	221	250	190	190	199	224	170	188	165	240	239	224	174	159	240	241	241	215	227	202	191	207	176	184	196	257	262	244	313	320	247	237	273	245	233	298	266	243	239	272	231	266	207	210	194	225	238	240	248	590	261	53	88	274	171	185	135	242	326	325	204	303	123	169	259	220	225	237	213	230	201	203	295	238	245	232	210	230	194	242	209	201	195	159	209	202	187	220	218	45	409	1080	1080	226	98	231	306	184	208	237	274	368	288	328	326	234	277	279	245	275	427	310	202	353	244	232	421	341	347	208	481	468	434	374	330	324	292	250	258	374	403	241	255	307	376	365	323	302	329	328	279	451	359	359	342	411	305	405	553	331	362	338	314	339	340	303	317	295	263	285	326	276	269	290	252	699	646	276	508	243	229	172	298	309	281	371	319	274	345	324	325	273	247	304	189	203	199	490	313	533	503	357	357	306	841	348	417	401	475	420	621	759	281	340	599	242	219	405	391	380	418	271	283	495	254	385	302	331	296	334	406	412	200	219	215	193	171	171	145	160	136	142	136	148	172	179	135	160	163	120	194
AHCYL2	769	819	782	714	854	852	857	819	853	805	755	862	872	890	1006	1082	1188	1857	1860	2061	2009	734	686	720	1233	1312	1440	1113	963	1042	2529	1053	2033	799	471	601	478	818	639	716	745	844	603	529	661	512	491	490	571	490	792	813	971	650	757	854	474	543	1057	973	780	938	686	836	645	1003	897	992	645	612	662	664	674	789	680	723	713	768	749	813	803	828	877	643	540	772	576	434	507	510	759	457	526	561	936	711	737	760	572	510	1004	874	526	561	571	612	752	664	615	833	487	738	504	318	577	562	745	483	782	659	606	254	614	319	572	564	838	396	459	457	403	2124	93	70	81	752	764	703	769	743	743	791	719	831	785	794	770	791	726	730	727	724	695	662	850	810	840	1324	1452	1429	728	820	765	777	629	616	852	661	657	654	726	760	676	794	751	953	719	999	1083	950	1087	1079	998	840	918	750	745	876	730	792	941	762	970	829	890	889	1032	910	936	811	865	715	711	602	904	904	912	723	496	421	373	1011	610	511	777	484	781	627	691	336	477	591	498	542	459	503	595	558	458	517	660	547	502	515	494	503	438	437	440	369	507	528	555	553	592	518	530	528	597	562	563	562	465	474	419	429	399	347	398	424	507	452	444	519	501	510	477	543	474	443	471	427	466	452	558	549	527	533	547	466	539	603	590	574	634	481	698	668	589	500	313	377	435	650	678	598	584	426	300	328	332	325	563	581	553	533	577	627	510	585	640	661	579	619	895	812	985	869	532	521	582	491	597	540	500	523	577	596	571	552	523	595	543	586	635	658	581	579	675	737	648	579	802	734	591	891	588	552	632	603	521	559	534	519	612	590	592	591	444	534	604	474	525	576	455	650	660	580	637	502	665	485	603	514	239	614	587	509	589	540	298	706	643	552	571	391	484	741	501	455	520	447	541	539	343	1046	334	564	481	493	400	571	741	671	636	539	487	586	874	640	494	511	458	522	594	681	629	631	603	509	434	684	550	507	483	487	459	632	596	605	532	705	611	744	633	700	587	662	379	693	532	468	461	544	463	590	618	524	473	299	736	720	565	633	672	517	624	479	574	542	433	489	595	668	576	593	651	480	699	639	531	485	497	646	487	606	560	666	626	554	378	502	538	500	566	586	577	530	622	556	513	545	465	574	437	617	645	420	458	845	1243	493	608	538	572	601	560	594	558	593	566	556	543	639	520	429	732	549	495	514	722	606	682	581	531	399	423	377	1943	1629	1211	652	501	555	714	306	284	688	804	403	373	477	501	591	675	782	840	501	552	455	351	421	721	505	599	471	644	411	568	762	695	663	425	655	540	560	500	462	562	542	600	707	757	722	468	461	418	396	470	699	475	473	646	502	492	475	508	489	482	300	464	422	422	508	525	542	490	502	1239	156	994	826	407	436	545	557	516	524	373	571	552	491	813	811	797	741	682	697	517	561	547	439	530	519	543	458	379	2736	539	596	987	241	2266	313	408	391	346	1218	555	581	810	810	642	680	457	987	650	554	544	568	577	505	567	600	810	533	605	519	631	478	540	524	447	457	507	630	508	827	638	787	539	568	588	658	507	665	548	375	682	1118	436	474	592	630	656	445	340	378	392	454	591	781	697	596	534	684	439	738	414	464	553	538	501	657	503	391	564	628	434	502	581	653	620	610	652	588	511	419	469	498	811	470	311	339	395	482	495	534	472	476	669	724	415	639	702	861	591	484	497	583	553	466	557	307	638	471	427	562	483	292	207	1047	555	692	556	447	519	632	758	732	558	589	524	518	714	661	605	542	621	533	571	421	411	477	385	432	426	613	601	686	600	562	581	600	441	404	712	851	606	618
RNU1-72P	0	4	1	1	0	3	3	0	2	3	23	3	41	5	10	4	8	3	0	1	2	6	6	2	4	6	2	0	1	8	1	3	1	0	0	3	0	0	4	0	0	0	0	0	0	0	0	0	0	0	10	0	0	0	5	0	0	0	0	0	5	0	0	4	0	6	6	0	0	0	1	1	0	1	0	1	0	1	2	1	0	0	9	7	1	1	1	1	2	1	0	1	0	1	0	1	1	1	1	1	0	1	0	1	0	3	7	1	1	1	2	1	0	0	0	2	1	0	1	1	2	0	0	0	0	1	0	0	0	0	0	5	78	56	54	0	0	0	0	0	0	0	0	0	0	0	0	0	0	0	0	0	0	0	0	0	0	0	0	0	0	0	0	0	4	1	0	4	1	1	6	1	1	7	0	0	0	2	2	0	0	0	0	0	0	0	0	0	0	0	0	3	1	1	0	1	1	0	0	0	0	0	0	0	0	4	0	2	0	0	0	0	0	0	0	0	0	0	0	0	2	0	0	0	0	0	0	0	1	0	0	0	0	0	0	0	0	1	0	0	0	0	0	0	0	0	0	0	0	0	0	0	0	0	0	0	0	0	0	0	0	0	0	0	0	0	0	0	0	0	0	0	0	0	0	0	0	0	0	0	0	0	0	0	0	1	1	1	1	1	0	2	0	1	2	2	2	2	1	1	2	1	1	2	1	1	0	0	0	0	0	0	0	0	0	0	0	0	0	0	3	0	0	0	1	0	0	0	0	0	1	2	0	1	0	0	0	0	0	0	0	0	0	0	0	0	0	3	0	0	0	0	0	0	0	0	0	0	0	1	0	0	1	2	0	1	0	0	0	0	0	0	1	0	0	0	1	0	0	0	0	0	1	1	1	0	0	1	0	0	0	0	1	0	0	1	0	0	1	0	0	3	0	0	1	0	1	0	0	0	1	0	1	0	0	0	1	1	1	0	0	0	1	1	1	0	0	0	1	1	1	0	0	0	1	1	1	0	0	0	1	1	1	0	0	0	1	1	1	0	0	1	1	1	0	0	0	1	1	1	0	0	0	2	1	1	0	0	0	1	0	0	0	0	1	0	0	0	1	0	0	0	0	0	0	0	0	0	0	0	0	1	0	3	2	0	1	0	1	4	1	0	2	1	0	1	0	1	0	1	2	1	0	1	1	1	1	0	0	1	3	0	2	2	1	0	0	0	3	3	2	2	1	2	0	0	0	1	1	2	2	1	1	0	0	0	0	0	0	0	0	0	0	1	0	0	0	0	1	0	0	0	0	1	1	0	0	0	0	0	0	0	0	2	0	2	0	1	0	1	0	1	0	1	1	1	0	0	0	0	0	1	1	0	1	0	0	0	1	1	1	0	3	0	0	0	0	0	0	0	0	1	1	1	0	1	0	0	0	1	0	0	1	0	0	0	0	2	0	1	2	0	3	1	0	1	0	5	3	0	0	0	0	0	0	6	1	0	0	0	0	1	1	0	0	1	0	1	0	0	0	0	0	0	0	0	0	0	0	0	0	0	0	0	0	2	0	0	2	0	0	0	0	0	0	1	0	0	0	0	0	1	0	0	0	2	0	0	0	0	0	0	0	0	0	1	0	0	0	0	0	3	0	0	0	0	1	1	0	1	0	0	0	0	0	0	0	1	0	0	5	0	0	0	0	0	2	0	0	0	0	0	0	1	0	0	1	0	1	0	0	1	1	0	0	0	1	3	0	1	0	0	0	0	0	0	0	0	1	0	0	0	1	0	1	0	2	1	1	0	0	0	1	0	1	2	0	0	0	0
STRIP2	846	1070	949	1093	1522	1138	1173	1431	1406	2834	5299	4293	6017	2678	3138	5049	6675	2436	2279	1523	1056	4422	3846	3456	2943	2423	1778	594	786	2535	342	275	207	613	496	472	499	667	730	457	591	340	411	210	246	594	790	553	278	701	1184	330	279	897	1419	227	630	744	414	1228	955	1378	1531	1568	1205	442	649	912	494	287	385	406	376	314	309	309	314	332	329	228	122	173	1108	1539	428	409	792	151	416	422	352	273	401	425	461	1093	1162	1083	2209	1833	302	186	401	425	758	717	88	100	114	399	383	304	48	691	204	159	542	167	243	727	76	82	257	181	140	69	90	61	124	1079	92	2225	902	1224	2429	51	59	37	39	42	62	52	40	63	66	71	84	83	41	27	44	50	69	43	50	44	23	74	90	81	33	21	40	79	86	45	78	61	60	56	49	58	69	51	68	65	48	43	75	88	87	61	58	74	73	60	53	120	56	49	94	48	72	59	51	25	55	66	75	86	68	80	73	194	84	207	40	82	232	48	58	122	43	33	70	51	44	42	50	231	23	40	37	78	22	24	22	70	66	44	71	111	41	111	88	93	65	49	86	70	93	45	85	107	97	113	67	108	46	75	121	95	93	63	32	14	92	50	39	75	73	110	51	11	15	30	18	14	28	42	39	18	9	40	34	6	34	27	26	27	22	32	21	24	2	309	24	47	45	18	40	97	53	67	74	69	74	76	39	28	58	32	87	70	112	106	83	31	79	41	23	18	35	12	46	31	15	27	54	51	52	49	65	54	63	62	42	72	69	52	295	212	159	292	116	86	108	101	9	13	14	21	54	14	20	16	52	53	49	44	39	44	54	52	45	52	48	38	21	86	19	48	32	46	33	93	37	58	25	106	25	77	62	29	90	19	255	61	68	51	139	6	50	34	113	20	36	143	62	49	53	42	13	132	29	69	108	4	85	121	147	79	91	87	120	55	21	76	35	42	98	33	16	69	21	62	67	69	28	58	105	50	61	108	70	68	27	6	52	106	41	57	20	70	15	76	37	45	75	68	44	37	13	50	16	19	101	42	49	20	6	74	144	44	59	21	30	75	67	41	96	61	28	121	53	49	89	16	4	17	12	54	50	66	91	100	72	64	85	49	50	99	53	61	56	74	39	34	46	58	38	64	83	83	95	21	100	100	57	44	53	12	66	134	37	138	35	100	43	92	24	95	48	146	85	58	127	55	48	119	109	77	109	82	54	15	14	11	295	242	252	185	155	161	41	39	83	98	85	198	27	66	14	53	44	61	70	30	40	48	33	28	72	36	43	25	81	34	56	60	100	29	61	34	28	169	91	144	60	44	50	39	41	48	67	38	46	80	24	48	60	13	80	50	96	56	64	21	4	64	45	45	81	51	53	44	59	46	34	24	183	32	6	79	37	88	31	48	89	328	17	37	37	48	55	45	24	49	49	58	47	49	48	45	53	49	84	80	27	53	178	14	49	41	15	13	41	324	204	27	540	540	71	283	48	989	13	54	46	24	31	125	59	71	26	250	56	25	76	36	20	258	30	40	170	12	13	74	46	8	21	30	58	19	43	24	27	14	115	94	15	22	31	51	117	58	6	10	16	22	37	27	103	45	31	73	43	67	12	46	22	48	19	30	18	49	20	40	19	22	45	65	53	85	9	10	253	2	260	133	132	12	34	84	104	50	59	62	30	35	33	60	26	49	65	22	47	34	44	46	35	30	19	21	36	49	43	59	68	117	47	34	42	7	21	36	45	76	50	52	30	43	25	31	50	9	0	111	179	20	69	290	273	273	165	206	215	167	136	143	194	220	130	279	221	156	306	222	288	189
RP11-448A19.1	182	201	163	198	171	195	181	170	198	361	461	483	389	505	283	485	515	235	236	281	311	139	138	127	209	174	461	456	231	274	220	262	243	24	8	39	60	46	21	66	35	30	50	39	0	25	35	35	43	28	88	43	32	66	68	48	46	41	90	63	58	53	21	28	67	61	13	59	55	45	61	61	64	56	58	57	74	70	76	46	60	77	47	83	43	39	69	54	30	34	33	48	37	39	27	50	61	51	48	45	79	61	37	39	83	103	225	97	57	105	43	50	86	43	70	172	45	132	61	20	150	31	69	69	62	100	199	78	168	30	58	73	0	0	54	99	81	69	99	130	116	97	104	72	78	91	77	81	90	106	89	85	109	96	99	105	92	105	88	114	91	60	95	104	100	97	80	89	87	95	43	85	78	62	70	77	125	71	67	56	83	110	128	127	124	83	76	75	73	61	61	127	106	77	58	57	79	62	62	55	45	52	69	75	39	80	92	140	127	93	71	126	100	114	150	147	41	97	112	156	92	97	111	114	92	69	117	207	138	315	149	131	94	109	90	146	117	94	101	61	62	128	112	115	140	105	97	97	110	134	84	141	115	106	144	138	121	129	117	115	120	112	98	112	93	95	106	118	108	98	106	107	120	112	111	166	88	103	138	129	96	97	116	86	101	167	241	143	114	129	122	117	111	109	128	98	115	136	112	137	111	112	131	127	113	113	54	48	44	31	84	71	82	84	90	101	105	86	138	144	145	134	117	110	135	118	124	131	138	115	138	138	139	147	51	51	50	46	112	119	96	97	109	58	125	120	160	131	161	166	127	147	125	129	146	130	110	152	72	150	115	71	100	179	110	132	168	134	121	71	159	151	218	143	69	109	120	114	111	110	100	118	122	124	166	123	79	85	137	120	135	69	112	94	105	83	137	74	163	94	113	133	152	117	119	94	86	134	120	74	159	112	151	142	37	101	130	123	121	86	85	107	98	131	87	97	51	151	140	91	128	144	61	109	130	117	97	128	65	130	99	95	108	117	83	79	128	140	93	37	146	77	104	86	90	107	140	102	98	149	86	119	117	126	128	150	117	34	136	75	121	160	170	123	73	83	120	115	118	99	89	72	114	99	106	105	168	97	84	102	119	114	141	121	82	205	145	143	123	114	147	136	136	117	132	129	125	126	142	152	151	120	106	116	117	133	125	114	154	146	133	157	141	118	158	96	105	102	122	117	137	124	136	143	68	92	57	81	211	103	148	115	151	84	39	185	213	251	170	99	121	133	87	208	121	186	154	129	159	161	151	141	99	152	106	141	122	147	148	146	116	141	172	122	139	90	97	123	143	217	79	159	132	117	128	109	159	148	184	120	99	119	126	102	122	125	112	134	167	128	88	100	156	132	126	106	154	174	97	89	114	163	121	134	177	108	180	176	133	97	115	100	136	56	52	70	137	87	116	120	171	139	129	188	157	134	125	130	86	124	810	810	147	107	91	136	150	121	129	62	84	72	103	107	82	80	75	74	74	60	90	116	89	99	88	81	84	104	52	108	104	89	89	95	72	56	53	64	80	126	66	55	71	89	126	115	66	71	96	70	116	109	106	122	87	86	95	78	61	52	61	96	80	119	79	89	75	90	97	105	112	102	88	107	126	165	146	116	58	112	64	63	114	67	57	83	68	51	101	102	117	86	100	98	92	196	59	100	107	183	99	86	49	99	62	87	76	101	96	42	26	148	83	148	73	76	117	83	71	53	46	102	52	94	67	86	76	67	114	100	140	57	35	67	51	82	88	40	18	42	151	135	153	154	178	151	64	76	15	42
NRF1	426	407	432	424	405	431	345	359	361	168	336	341	277	224	236	367	299	401	402	402	372	331	324	399	396	434	310	230	199	515	281	279	316	424	430	609	423	461	414	474	276	427	375	521	426	490	512	597	380	407	401	523	591	379	489	352	396	389	413	342	288	398	366	288	465	239	361	398	332	361	457	495	488	478	427	462	518	470	541	329	339	309	340	306	441	434	337	336	357	414	425	442	451	458	411	407	414	408	387	427	325	316	451	458	338	350	829	339	465	374	395	403	838	508	330	604	380	633	495	380	876	553	377	400	386	1061	796	507	451	383	385	324	2115	1961	2674	228	223	237	219	232	239	260	220	190	202	210	182	195	220	217	243	221	214	235	259	229	223	256	222	249	222	214	207	294	250	213	293	256	212	311	251	216	233	269	265	237	70	226	219	243	238	260	199	258	189	176	222	200	174	168	199	301	233	201	258	211	192	193	201	222	314	208	258	306	282	190	201	248	274	754	823	733	972	888	828	827	1003	747	1065	664	987	892	813	875	828	907	869	753	791	798	892	905	950	872	885	894	786	770	764	796	926	860	918	857	986	934	896	959	899	943	923	872	930	1037	965	969	903	767	846	959	972	976	959	905	974	955	796	867	768	804	881	831	1045	801	997	896	1003	885	843	909	842	944	924	900	924	644	860	1006	972	1086	860	817	773	802	865	871	908	834	877	788	891	866	799	767	772	828	538	544	589	572	536	494	568	532	397	438	433	443	826	868	819	944	830	930	1040	1016	716	754	763	784	751	800	819	730	547	482	580	555	484	477	625	548	509	537	534	542	803	800	856	871	965	930	1026	1028	810	787	881	877	616	870	435	782	944	779	529	828	389	832	918	483	516	650	690	761	536	492	728	877	879	904	649	409	839	984	822	597	505	825	875	1054	839	468	822	747	699	623	634	339	818	783	1018	1033	477	464	772	916	1003	801	544	460	756	817	921	740	489	550	838	963	998	893	453	488	976	1064	1145	1074	503	493	904	924	1043	848	575	519	1091	1042	1139	818	612	561	827	905	978	955	767	552	860	909	1123	568	528	883	1006	1075	937	622	474	873	901	1038	445	932	463	880	946	906	873	584	524	965	865	910	822	751	765	738	796	794	633	739	781	836	734	793	725	802	878	740	739	779	816	741	687	751	1088	1016	811	629	891	1077	648	462	958	1037	999	1034	925	1010	966	1015	942	1017	1050	1047	874	709	686	871	879	884	886	854	803	717	676	853	790	834	905	832	887	888	882	809	931	1063	1114	808	737	799	1051	814	1080	1006	964	894	915	843	846	1228	1024	741	667	754	961	946	779	723	806	923	777	749	918	1094	791	985	727	763	812	790	847	819	830	782	906	922	950	811	825	638	875	899	769	930	885	831	954	773	886	938	820	957	1040	990	850	869	895	956	1084	911	595	1052	877	829	812	863	1038	744	782	838	992	884	741	498	681	774	806	706	943	813	868	1073	877	863	869	891	741	1019	852	971	872	804	1018	850	889	987	777	849	615	1071	1620	1620	1008	1544	1009	251	957	860	867	379	632	522	515	481	586	541	470	477	608	677	468	802	573	587	591	679	479	451	495	563	482	551	534	627	424	500	520	473	567	525	461	453	500	624	527	614	542	573	663	520	628	533	480	611	552	531	609	619	548	501	695	525	506	497	519	504	716	579	623	660	577	433	500	472	661	654	584	540	486	580	506	469	832	1262	635	579	844	589	560	613	550	619	545	583	555	320	409	511	722	630	451	433	575	584	596	521	539	529	394	910	487	547	722	573	689	528	587	651	516	533	593	465	513	543	562	592	633	659	700	541	490	380	391	383	398	372	356	252	277	278	206	281	260	289	209	172	351	370	345	252
UBE2H	5587	5950	6362	5781	6755	6092	7002	6819	6317	13327	17714	21056	15105	12954	13124	17872	21729	10258	9977	9790	8977	7090	6854	6288	8492	8815	9881	9999	8844	8438	8137	7513	17805	6470	6700	6089	5884	6220	4646	4942	6752	5226	4923	5517	5929	4222	4914	4261	2930	3592	6166	4292	4338	4628	5870	4443	3811	3564	4933	5001	5708	5263	4677	4800	5760	4372	4694	4741	4405	4293	6003	6142	6159	5391	5322	5459	5420	5466	5565	6595	5486	5471	3687	4573	5632	4798	4681	3681	3900	3820	4068	4682	5969	5930	4393	4252	4412	4396	7397	7152	5788	5293	5969	5930	8928	9009	1821	7437	4695	5848	4025	5996	2405	5125	4407	6783	4917	4726	4879	4103	2329	3654	7423	9080	4873	2393	2436	2423	2987	3880	4857	5726	196959	127801	127940	6736	6780	6859	7188	6927	6785	6416	6970	5015	4127	5028	4020	4145	7234	7285	7100	7599	7670	7737	6952	6912	6671	4928	4914	5430	4700	4581	4175	4800	3407	5059	4027	3145	5002	4545	4072	4864	4556	4121	4746	4541	4714	5267	5421	5351	5223	6062	6006	5630	6036	6897	6226	7852	6701	6146	8253	3717	3572	5016	5614	6123	5841	7006	6544	3532	5226	4197	5594	4278	3541	5416	7806	5098	7269	1748	1255	2151	2150	1960	1992	1843	2315	1874	2002	1661	1743	1922	1922	1952	1887	1806	1675	2059	1800	2191	2078	2510	2516	2637	2677	2470	2561	2551	2698	2762	2564	2258	2323	2344	2383	2324	2445	2334	2313	2265	2289	2114	2141	2463	2319	2545	2301	2653	2497	2380	2473	2196	2341	2124	2214	2226	2239	2027	2125	2140	2228	2268	2133	1968	1869	1767	1873	2003	1665	1868	1883	1895	1903	1720	1768	2643	2490	2774	2218	2500	2434	1995	2243	1613	2096	2071	2028	1868	2030	1596	1885	1730	2008	1929	1941	1852	2479	2257	2187	2293	2679	2580	2473	2594	1826	1849	1811	1722	2288	2242	2303	2061	2138	2088	2100	1949	2362	2354	2222	2131	2178	2223	2396	2326	2697	2610	2467	2633	2867	2627	2859	3010	2467	2308	2116	2295	2383	2158	2464	2493	2287	2249	2445	2390	2542	2473	2749	2635	2245	1854	2092	1827	1630	2218	2102	1772	2148	2179	2225	3284	2477	2194	2529	2531	2319	2138	2330	2047	2182	2005	2662	2141	2018	2371	1748	2144	1868	1864	1766	1432	1901	4375	1524	2440	4358	1500	2879	2694	1399	1967	1715	1671	2430	2291	2182	2451	2025	2167	3593	2224	2013	2318	1865	2100	3060	2042	2079	2372	2312	2292	2522	2136	2205	2441	2087	2222	2129	2242	1770	1645	1727	1970	1954	2415	2249	2554	2444	2034	2469	2396	1759	1768	1920	2145	2372	2363	1789	1845	1825	2235	1915	1906	1987	2000	2038	2166	2407	2129	2461	2405	2815	2611	2255	2258	2490	2303	2170	2479	2610	2055	2165	2416	2189	2115	2069	2381	2538	2496	2268	2650	1527	1904	2531	2790	2887	2831	2349	2760	2534	2554	2585	2633	2063	1732	1706	4022	1731	2443	2398	1492	2107	2153	1853	1916	1615	1754	1711	1842	1781	1928	1743	1856	1779	1683	1719	2243	2211	2441	2320	2112	2274	2261	2197	1645	2383	2420	2574	2562	2120	2211	2192	2380	2394	2441	2833	2852	2356	2216	2273	2454	2878	2366	2611	1659	1710	1775	1693	2247	3390	1774	1871	2701	3177	3347	1725	2402	3006	2510	2747	3190	2619	2552	2340	2401	1441	2490	1905	2214	2262	2354	2393	2093	1984	2232	2049	2117	2059	2012	2421	1240	2477	2297	2227	2365	1534	2284	2455	2825	2423	2327	2403	1951	2363	1722	2133	2147	2462	2644	2539	1713	1615	2370	2920	2287	2483	2127	2305	1877	1871	1904	1896	2282	2760	1822	1919	1743	2017	1815	2049	2152	2115	2134	2190	2876	2934	2072	2777	1471	1758	1920	2020	2874	1485	2698	1718	2039	2897	2246	1483	2373	1080	1080	2185	2417	1831	5795	2682	2152	2284	2047	2326	3393	2806	2605	2125	1933	2234	2210	2612	2910	2699	3354	2860	2724	2405	2302	2614	2062	2378	1644	2165	1989	2469	2579	3209	2106	2655	2368	2630	2291	2274	2363	2664	2887	3741	3156	2139	2056	2971	2218	1846	1897	2947	2271	2237	2349	2517	3217	2223	2080	2165	2450	2175	2725	2282	2089	2218	2403	2552	2380	2580	2591	2895	2620	3583	2688	2332	3094	2013	3243	2375	2536	1944	2263	1739	1793	2497	1955	2752	2946	2454	2103	2620	2861	2007	2665	3708	2704	3327	2984	3193	2753	2137	2758	2826	2692	2524	2546	2647	2075	2766	2172	2772	2701	3137	3020	2411	2337	1971	2022	2411	3238	2055	3083	1967	2242	2349	2339	2599	2296	2932	6240	6304	6128	6171	6548	6373	7849	7893	7823	10755	11057	9411	9693	9494	9709	5297	5869	6222	6427
ZC3HC1	406	374	425	419	430	380	450	404	413	269	424	236	457	225	193	251	117	354	340	380	329	449	474	436	365	365	476	391	378	400	398	351	303	552	556	681	600	868	652	711	552	420	758	581	492	495	390	466	461	515	731	601	700	616	587	537	465	530	868	483	604	735	539	644	451	505	556	728	609	624	604	613	589	599	622	581	610	580	589	639	595	576	375	427	645	537	671	483	612	611	542	633	692	647	588	530	545	580	554	592	563	520	692	647	550	564	295	573	580	509	410	667	366	716	564	662	589	599	495	724	384	452	787	538	564	390	436	192	273	775	398	505	342	389	231	601	612	560	546	579	588	581	632	653	668	707	677	642	562	511	564	607	543	586	591	581	560	771	739	739	594	676	661	786	673	746	759	757	678	712	713	596	553	587	690	532	505	606	733	685	748	656	620	628	660	548	523	605	528	518	576	653	630	734	663	738	637	652	657	702	650	785	775	698	509	683	646	730	551	349	448	389	265	377	381	335	259	314	353	349	402	315	358	297	315	319	342	370	414	430	339	325	304	323	323	345	324	339	320	311	347	335	315	336	336	351	266	299	309	307	322	371	328	351	330	367	292	284	299	325	319	281	376	350	296	361	410	367	366	363	340	331	390	356	331	351	318	363	355	299	336	293	355	393	324	376	288	273	341	348	341	313	334	323	378	363	362	310	363	324	378	348	318	273	317	321	261	254	279	251	268	259	250	232	161	389	87	525	356	382	343	383	326	359	404	426	362	331	340	327	313	291	324	349	227	263	264	228	269	215	291	238	404	138	223	249	293	309	352	311	397	396	379	357	313	348	327	354	242	365	173	316	285	269	281	400	236	377	373	284	160	353	371	281	218	235	375	419	426	392	186	209	398	393	379	186	178	319	303	398	388	269	344	343	301	226	358	218	356	364	424	356	226	289	402	310	330	281	136	238	337	341	332	366	107	229	333	434	330	321	343	160	319	324	324	290	305	221	379	365	407	384	258	224	298	280	279	289	240	195	390	370	346	328	227	190	344	355	338	126	179	417	363	391	456	337	168	336	261	315	253	381	197	332	380	378	253	81	324	480	313	465	397	359	386	316	288	313	322	329	364	339	339	339	308	288	307	351	307	290	316	273	355	290	311	456	290	266	379	323	356	312	381	364	411	384	404	407	370	353	387	427	405	403	335	322	320	313	369	390	350	338	390	316	337	329	348	346	334	349	332	333	313	329	395	476	464	398	406	250	304	265	258	492	376	373	379	345	349	291	311	332	377	420	294	257	344	396	393	382	441	382	288	376	298	357	362	381	303	317	319	307	329	292	422	368	389	328	311	229	336	253	311	392	346	309	426	405	424	303	376	294	366	358	342	351	307	416	1570	277	95	277	243	372	294	359	373	334	366	154	366	406	392	288	335	288	320	314	358	329	338	368	353	457	472	399	328	345	357	358	312	363	297	293	331	354	332	299	195	439	1080	1080	244	237	361	585	320	339	348	202	277	237	265	272	212	262	214	204	244	287	301	227	257	280	282	275	288	240	235	242	204	245	222	214	194	195	226	250	245	236	226	245	223	255	230	233	249	221	250	209	259	234	232	242	227	277	271	239	282	290	229	254	249	262	245	250	232	234	237	202	207	253	198	214	234	338	213	221	156	191	263	224	234	190	216	268	178	228	191	172	221	209	221	204	317	202	227	351	251	226	208	187	227	173	226	201	202	229	218	220	205	273	251	305	279	203	246	252	281	262	213	277	221	247	253	278	299	239	250	217	233	428	438	402	392	399	391	402	440	450	349	506	389	405	404	448	459	492	490	405
KLHDC10	1603	1474	1675	1569	1401	1512	1551	1481	1499	3722	1929	1743	2077	2955	2392	2086	1802	1645	1715	1416	1304	2895	2957	2553	1586	1755	1429	2302	2350	1882	1608	1650	1221	1242	1173	1179	1267	1606	1635	1866	1181	1405	1414	1542	1678	1179	1357	1223	1264	1467	2129	1934	1683	1623	1887	1513	1206	1496	1516	1155	1149	876	1540	1460	1420	965	722	721	1178	1216	1551	1522	1602	1515	1382	1405	1628	1583	1610	1175	1250	1342	1745	1459	1343	1406	1503	1624	1295	1281	1078	1309	1129	1148	1252	1429	1320	1299	1479	1373	1454	1374	1129	1148	1132	1104	755	1439	1325	1273	1416	1296	1047	694	1578	1583	1284	1472	1500	985	1069	2096	1249	1545	1267	1124	675	770	1152	1319	1700	1545	11493	10666	12879	2196	2154	2241	2283	2120	2190	2363	2287	2725	2490	2845	2613	2459	2126	1983	2125	2175	2154	2034	2304	2296	2274	2786	2853	2940	2170	2404	2298	2424	2118	2801	2280	1790	2611	2407	1666	2525	2487	1768	2287	1438	1404	2251	2381	2137	2577	2379	2430	2371	2523	2278	2448	2300	2297	2389	2528	1480	1419	1987	2120	2220	2340	1966	2239	2189	2064	2479	2160	1737	2286	2288	2995	2055	2277	827	820	1051	867	1020	1000	862	952	996	843	887	963	949	969	892	999	963	832	895	982	966	885	779	872	796	808	861	876	822	855	885	847	822	864	868	851	854	915	838	905	836	819	832	828	818	903	932	889	800	809	880	777	790	841	970	928	892	834	1090	970	950	1016	885	880	997	847	938	884	822	815	835	978	882	904	978	929	1288	1223	841	870	1032	849	843	798	909	838	802	909	910	841	850	835	884	853	843	875	905	1124	1052	1075	1055	1172	1107	1126	1164	944	1233	1069	1220	838	896	917	953	908	889	884	927	961	974	957	952	919	947	947	943	1155	1218	1059	1141	1098	1203	1195	1202	903	1019	948	1143	1055	1055	988	919	1012	1040	967	931	1024	961	983	958	1057	1054	1099	988	1011	1023	996	1039	1117	1003	1027	1135	1022	1059	1041	973	895	1012	943	1046	1017	1016	881	1299	893	834	1057	1213	1047	931	861	865	919	940	1002	797	1158	720	1298	932	995	870	946	962	982	955	987	969	913	783	821	909	971	918	862	860	883	904	1052	973	927	844	1191	955	944	987	821	912	1032	994	1037	926	943	1007	903	1147	969	1038	802	1033	875	1040	1125	929	882	883	1154	1027	1018	923	943	872	1007	1109	975	1089	1024	762	939	1011	955	918	978	933	1066	911	875	741	796	872	1031	1040	851	714	807	943	885	941	1004	866	883	745	846	888	715	756	795	835	807	779	816	848	818	772	710	930	838	1031	921	817	854	948	951	921	703	616	761	670	775	696	677	650	703	663	732	741	962	906	970	929	864	889	941	903	865	907	917	943	945	948	943	947	911	886	840	883	862	742	710	1168	984	770	776	826	724	895	1117	843	994	1221	1147	899	947	894	937	921	897	1073	1066	1068	783	1231	1145	990	1222	658	846	1312	1041	1035	921	878	879	1048	1044	1067	831	945	898	906	939	1079	777	714	723	872	897	832	1024	1072	1014	910	1004	829	922	898	910	887	851	890	786	889	1095	903	1017	941	947	873	1031	894	893	763	806	1013	929	1008	1078	976	1082	1049	830	1006	922	793	913	717	757	722	848	893	999	887	874	830	934	886	1079	1065	786	847	1411	746	810	810	922	1020	727	2878	1093	901	937	1112	1048	1039	1055	1143	1408	1184	925	1170	981	1021	1138	1358	1213	942	930	1373	1115	1172	1109	1123	959	1152	975	982	927	1162	1073	922	1033	1033	1022	1241	1064	1316	947	944	1047	1129	835	983	1085	1367	960	1008	805	1124	852	1221	1179	1281	1054	1053	900	1095	1046	1120	1133	1283	761	920	1121	1247	1185	1206	989	1297	822	800	1109	882	986	997	957	1057	914	883	954	820	936	948	1180	1128	879	1128	969	843	940	1105	1016	929	1054	1098	1157	1104	1163	1008	1288	1044	1092	682	765	1278	1223	1149	1062	1191	973	1010	1036	990	1178	946	934	1234	1011	828	796	754	854	961	1131	1349	1173	1323	1298	1492	1228	1762	1580	1698	1493	1377	1518	1558	1481	1556	1426	1356	1343	1227
TMEM209	724	750	735	649	653	668	667	686	701	707	549	716	1009	657	445	982	787	701	749	667	728	549	582	626	1065	1049	597	634	718	1070	567	690	504	720	851	556	667	536	593	453	755	656	700	788	703	468	409	524	483	516	712	568	523	581	519	665	650	550	582	472	671	648	411	472	497	415	519	587	462	453	447	474	513	427	448	435	482	432	549	549	450	428	302	533	531	546	478	319	413	406	364	394	475	487	469	598	589	605	588	571	382	388	475	487	404	370	613	472	772	778	391	494	757	896	533	740	483	885	599	442	614	275	590	907	515	724	1024	404	321	377	605	562	7014	7092	7315	818	806	755	777	793	789	815	856	663	850	683	740	823	704	790	740	713	720	673	738	781	837	832	778	817	738	786	764	691	626	666	571	618	672	593	390	592	507	520	574	685	855	868	990	769	975	809	917	756	1009	734	673	846	678	624	888	557	456	696	799	795	822	762	1037	778	698	917	910	571	560	853	636	873	1003	584	541	575	580	743	684	770	587	664	799	795	706	642	646	749	666	590	567	681	794	917	590	680	795	749	720	796	816	716	730	803	825	783	741	820	815	756	735	771	759	813	724	831	782	659	778	671	663	735	835	813	765	742	649	800	731	801	806	685	714	852	832	735	811	894	675	749	786	642	717	756	664	754	701	653	758	683	608	773	718	760	690	651	633	608	641	640	717	667	904	656	752	696	624	586	614	654	317	292	315	261	259	261	296	256	346	418	347	292	716	736	762	767	652	735	718	693	727	663	695	671	667	606	618	726	306	288	325	288	294	259	265	304	238	387	126	115	744	710	756	748	805	777	802	779	815	733	759	758	532	656	337	797	710	705	357	565	290	845	740	192	297	651	664	610	306	353	731	751	983	802	454	280	646	776	816	283	358	772	788	710	773	424	604	854	272	531	547	460	738	1034	815	932	294	349	662	828	700	725	397	452	780	727	782	816	301	259	714	904	762	794	341	296	685	713	671	759	302	225	549	595	584	482	380	290	645	816	752	561	704	309	627	781	709	771	449	300	583	674	716	255	337	613	710	541	592	274	224	646	563	709	418	790	319	736	852	875	790	255	202	640	743	627	646	692	804	564	632	628	639	571	871	781	651	667	693	643	649	658	519	584	585	554	758	521	731	809	733	946	774	688	864	562	801	631	776	696	804	663	749	634	861	686	807	658	651	737	679	1012	905	871	950	911	972	783	707	568	602	577	777	799	740	760	745	800	828	960	981	537	607	1044	977	1161	909	581	570	521	664	728	928	816	917	915	767	951	674	717	704	659	622	665	908	812	653	419	912	714	919	891	695	650	679	753	766	724	735	732	766	817	662	493	741	583	717	680	659	627	713	717	642	702	684	646	664	614	693	699	994	582	75	521	5823	698	563	680	580	566	736	797	817	605	741	737	731	734	577	674	666	671	667	773	686	883	686	689	740	881	771	636	689	686	570	574	629	678	666	642	728	587	636	748	1620	1620	696	365	650	838	609	728	668	309	271	289	270	261	419	346	358	361	527	190	298	240	241	353	224	575	377	332	381	258	289	286	351	299	439	232	328	383	350	275	340	216	345	330	356	386	266	301	362	373	350	234	336	357	334	297	360	341	354	362	363	283	416	334	299	317	339	329	359	352	309	301	257	294	263	305	445	252	445	367	384	309	456	605	900	199	308	394	336	357	321	299	373	330	363	620	263	336	399	377	300	364	352	332	318	325	366	350	381	547	442	280	349	305	379	420	295	393	332	338	357	392	305	281	312	442	450	393	462	306	342	448	429	530	397	392	459	407	434	447	377	427	407	497	492	442	1022	1029	675	808
CPA4	162	157	165	232	174	207	176	397	394	2711	682	160	70	3500	2801	79	59	66	115	3	1	1357	1451	326	27	17	284	237	177	2	4	3	4	1	14	1	23	22	0	0	1	1	1	19	1	0	10	30	7	0	19	238	0	18	190	0	0	36	55	0	0	0	0	0	0	7	18	2	9	14	40	46	42	32	30	18	24	21	25	1	2	1	0	0	5	17	7	9	34	36	14	10	38	45	1	2	4	2	9	10	148	92	38	45	18	21	0	2483	2299	11	12	29	1	2728	1289	3324	6	1612	7	1	0	14657	19896	8217	13234	1	0	2	1	4	474	9	0	0	0	268	278	255	247	232	125	137	118	315	324	304	297	335	292	293	303	304	298	278	75	85	84	216	206	227	229	238	208	90	89	133	108	249	208	131	141	129	69	58	216	73	4	127	138	145	58	187	150	172	49	78	34	94	97	62	123	41	59	189	186	496	562	555	953	1425	3836	1100	3112	21	113	1604	3885	56	34	2	1	8	3	0	1	0	1	2	1	1	0	0	0	0	0	4	0	1	0	2	1	0	0	0	0	0	0	0	0	0	0	0	0	0	0	0	0	0	0	0	0	0	0	0	0	0	0	0	0	0	0	0	0	0	0	4	0	0	0	0	0	0	0	0	0	4	0	0	0	0	0	0	3	0	0	1	1	0	1	1	0	0	1	0	6	3	0	0	0	0	0	0	0	0	0	0	3	2	2	2	2	2	2	2	5	2	2	2	0	2	0	0	0	0	1	0	0	0	0	0	0	0	0	0	3	2	3	3	2	2	1	1	2	2	2	2	0	0	0	0	1	1	3	0	0	0	1	0	2	1	1	0	0	0	2	0	2	0	1	3	2	0	0	0	2	2	0	0	0	0	2	2	0	0	0	2	2	0	0	0	0	1	1	0	1	0	1	1	1	0	0	0	2	5	2	0	0	0	3	2	1	0	0	0	2	2	1	0	0	0	2	2	1	2	0	1	2	2	0	0	0	0	2	2	1	0	0	0	2	2	1	0	0	0	2	2	1	0	0	2	2	1	0	0	1	1	3	1	0	0	1	0	2	1	0	0	0	2	2	1	0	0	2	0	0	1	2	0	0	0	0	0	0	0	1	0	1	1	0	0	0	0	0	0	1	0	0	25	0	0	1	0	1	1	1	1	1	1	1	1	1	1	1	1	1	0	0	0	3	6	2	2	2	1	3	0	0	0	1	0	1	1	1	1	0	0	0	0	0	2	2	0	0	0	0	0	0	3	1	1	1	1	0	1	1	0	0	0	0	1	0	0	1	0	1	2	0	4	2	1	2	0	0	0	0	1	1	0	0	0	1	0	1	1	1	1	1	0	0	0	0	0	0	1	0	0	2	1	0	0	0	0	0	0	0	3	0	0	1	0	0	1	0	1	1	0	0	0	1	0	0	2	0	0	0	0	1	0	0	0	0	1	0	1	0	0	0	0	0	3	540	540	1	1	1	347	1	0	0	1	0	0	0	1	2	0	0	0	1	0	1	1	3	0	3	3	1	13	0	1	2	20	9	4	10	4	1	1	9	9	0	0	12	2	0	8	1	5	6	1	7	22	0	6	15	0	4	0	2	0	3	2	9	0	12	2	12	7	7	0	2	0	2	0	2	2	2	6	2	4	1	1	2	2	2	1	1	2	0	0	0	0	0	2	1	13	12	1	2	19	2	2	3	2	1	1	2	1	1	4	0	6	5	11	5	0	2	28	1	1	6	13	5	27	1	0	1	0	1	7	1	57	91	57	29	44	49	1384	1235	1091	683	737	427	891	1115	1093	1568	1522	729	758
CPA5	2	0	4	3	3	2	3	2	1	10	0	11	12	8	0	7	0	0	0	0	0	2	2	3	0	1	0	1	4	0	0	4	0	0	0	0	0	1	1	6	0	0	1	0	0	0	0	0	0	0	1	1	1	0	1	1	0	0	0	1	1	1	0	1	1	0	1	0	1	1	2	1	7	1	1	1	1	1	1	0	0	0	0	0	1	1	1	0	0	0	0	0	0	0	0	1	3	2	2	2	1	1	0	0	0	0	16	3	5	0	0	1	6	43	2	9	0	7	0	0	9	2	18	13	13	11	55	0	0	0	4	1	0	0	0	1	4	1	3	0	4	0	0	4	5	8	9	4	6	5	1	4	6	6	0	3	1	2	2	9	5	4	5	7	5	3	7	10	5	3	11	2	4	8	8	11	0	7	7	4	4	0	2	0	0	2	6	4	3	2	2	3	0	1	0	5	6	4	2	15	3	7	3	3	1	54	13	0	0	50	8	20	20	8	4	8	0	22	7	8	5	1	2	0	9	1	2	23	50	14	34	7	7	7	7	7	7	8	11	9	8	7	8	7	7	7	8	9	9	9	8	8	8	6	8	8	8	12	12	8	7	8	8	8	6	6	5	5	5	5	26	6	6	6	7	8	8	8	7	7	8	8	8	8	7	3	13	8	5	13	11	8	10	1	2	2	1	2	25	1	27	18	7	7	7	7	0	0	0	0	0	0	0	0	1	0	0	1	5	6	6	10	4	17	6	23	55	50	57	62	8	7	7	8	0	0	0	0	0	0	0	0	0	0	0	0	6	5	14	7	9	9	9	10	48	66	65	56	1	11	1	2	7	9	0	7	1	1	0	0	0	0	6	4	1	1	7	116	11	33	1	1	8	61	15	0	0	3	15	22	6	0	5	9	0	5	0	0	8	3	5	12	1	1	9	1	3	9	0	0	8	2	10	8	0	0	8	4	19	6	1	0	7	22	189	4	0	0	8	16	54	10	0	0	7	54	115	6	0	0	7	23	66	8	1	0	7	0	4	1	1	7	1	5	6	1	0	8	0	8	0	8	1	7	1	3	5	1	1	7	1	16	4	7	3	1	5	6	52	2	2	5	3	26	2	56	1	1	6	37	12	13	9	11	0	35	8	16	12	8	21	1	3	11	10	11	9	13	3	11	3	11	9	15	0	2	3	1	7	11	23	47	41	0	4	8	15	8	10	19	11	15	18	34	30	9	8	14	18	9	19	13	17	11	12	5	6	4	66	68	69	64	2	53	4	1	1	7	6	3	19	8	17	5	8	5	17	4	9	11	7	16	7	15	9	4	10	9	19	38	5	3	1	2	1	4	16	6	5	4	5	5	11	6	8	9	10	7	5	2	35	19	8	4	10	6	7	21	4	20	8	10	4	27	8	8	11	11	7	10	8	7	7	1	0	0	20	24	23	16	15	7	8	8	5	5	27	38	3	17	540	540	1	0	7	2	10	8	9	0	0	0	1	3	0	1	0	1	0	0	1	1	0	0	0	0	1	4	0	0	0	2	0	0	0	0	9	1	0	6	1	4	0	1	0	0	0	0	1	0	1	1	0	1	0	0	0	0	0	0	0	3	0	0	0	5	2	0	0	0	1	0	1	0	0	0	0	0	2	0	1	0	0	0	0	0	0	0	0	0	0	0	0	0	4	0	0	0	0	0	0	0	1	0	0	2	0	0	0	0	0	0	1	1	0	1	0	1	0	0	0	0	0	0	0	0	0	0	0	0	0	1	1	1	1	1	1	1	1	1	2	0	10	4	0	3	0	0	4	2
CEP41	470	475	518	471	437	448	558	525	473	413	343	480	601	625	393	468	510	333	317	317	284	558	601	480	344	354	594	666	527	553	291	356	294	683	822	610	600	638	731	666	414	477	640	681	738	395	331	371	458	534	453	709	626	708	585	663	509	518	427	463	523	613	473	598	516	525	514	482	479	582	544	578	552	571	547	553	524	548	530	570	583	535	298	687	465	553	614	464	507	484	414	492	505	460	605	589	610	610	521	488	369	449	505	460	382	409	244	584	534	581	716	533	263	315	451	684	533	579	546	331	267	301	496	732	418	327	368	118	138	419	385	431	93	153	109	353	350	331	338	318	366	334	326	321	371	322	350	327	328	326	353	311	357	293	267	272	293	318	301	329	307	371	347	352	265	329	293	331	252	269	242	294	235	289	303	329	265	419	372	367	363	434	468	343	372	234	194	256	229	273	363	303	327	228	219	288	297	323	384	592	474	475	356	300	425	442	268	402	284	176	151	380	153	325	237	210	232	116	220	253	237	215	220	266	169	200	225	476	315	505	217	235	327	251	287	231	291	314	264	276	251	250	247	230	235	291	204	254	232	241	254	258	235	221	245	210	198	223	183	208	203	234	180	312	293	298	261	282	281	298	249	309	252	272	285	215	260	297	282	228	191	277	224	297	244	330	491	299	401	329	350	293	387	179	210	231	241	204	361	193	328	276	239	232	286	267	117	135	127	127	118	88	124	122	146	81	87	372	298	306	306	220	280	265	201	270	319	306	312	369	242	263	248	205	121	123	106	94	114	117	117	104	70	234	151	215	265	270	245	263	267	303	317	269	444	440	393	412	216	279	121	164	262	170	307	266	94	221	270	92	146	248	241	345	73	153	249	573	267	284	48	134	190	449	200	154	159	329	164	317	334	168	144	243	127	277	71	209	203	149	182	229	106	210	173	157	288	265	92	108	276	155	287	321	293	121	293	285	519	206	47	121	259	315	490	311	437	101	169	201	309	211	358	149	274	333	501	231	47	120	286	185	235	299	33	73	201	176	294	39	107	207	221	516	216	39	109	189	237	474	66	237	86	200	187	285	216	332	86	224	234	222	236	256	131	240	249	280	261	201	158	126	198	163	273	317	187	131	178	216	189	245	253	182	165	460	235	360	291	252	259	205	265	219	282	241	306	231	241	217	240	235	248	231	252	283	302	277	359	416	312	421	434	205	395	274	248	254	222	207	221	257	250	250	423	107	87	298	237	400	362	190	286	202	223	180	160	324	406	267	265	426	237	400	196	203	239	343	333	475	440	387	300	216	208	237	271	210	350	386	363	279	283	249	188	204	221	338	404	511	219	136	239	222	232	235	297	291	217	267	352	216	294	216	264	269	283	261	402	140	246	228	209	178	195	200	231	340	266	477	239	368	119	364	282	224	342	237	240	272	270	227	260	269	308	243	305	156	207	251	196	298	148	300	213	205	346	198	268	269	810	810	238	69	240	608	357	258	241	157	148	116	105	107	179	99	118	137	123	145	108	54	138	135	88	125	134	91	109	155	117	162	149	139	94	133	126	104	106	100	102	132	130	88	100	124	123	143	167	160	128	134	117	134	126	122	127	131	125	167	149	124	135	133	113	114	97	158	104	142	128	142	133	126	120	94	124	97	128	94	146	167	178	185	139	103	162	95	102	111	117	137	109	130	162	186	96	139	117	138	124	148	115	134	106	150	150	138	172	270	139	105	135	177	178	122	119	185	112	101	131	174	150	247	110	176	173	114	149	125	143	446	432	452	432	440	378	520	510	480	224	286	281	283	294	297	606	489	570	593
RP11-2E11.6	1270	1153	1258	1274	943	1025	1068	1158	1114	3025	648	170	178	3588	2803	167	172	145	165	99	72	4530	4901	2799	604	658	1113	1639	1503	346	517	405	660	33	2	29	32	63	3	1	2	4	4	113	40	18	20	49	197	26	158	217	8	30	256	95	77	14	484	1	2	25	0	11	8	16	55	45	24	25	265	276	281	224	215	204	215	207	220	90	103	73	25	4	52	31	63	116	7	3	39	99	126	125	10	24	25	27	28	26	218	130	126	125	129	140	7	814	423	130	73	190	21	416	674	287	35	95	91	9	14	842	726	350	819	31	15	8	6	26	109	10	16	0	0	1527	1538	1141	1023	960	803	881	760	2342	1563	2354	1594	1709	2549	2390	2395	1777	1679	1650	463	453	465	1917	1839	1978	1425	1620	1516	979	912	1081	1138	1411	1205	2211	1443	2970	1929	1919	3325	513	276	864	939	792	869	939	1035	757	865	551	542	1840	719	669	2509	709	408	692	725	861	1683	1758	1388	2486	8603	2404	7290	1399	801	9900	282	4180	2887	15	21	48	14	19	24	12	32	5	25	11	14	14	3	16	10	17	12	25	28	83	14	16	13	13	14	15	18	2	10	10	18	12	17	16	24	11	13	26	28	9	16	20	11	21	13	24	26	30	14	8	13	19	12	27	10	15	18	16	34	40	19	25	14	14	21	24	18	17	13	18	16	17	9	30	19	17	43	28	21	25	22	22	33	10	11	10	10	17	27	28	20	30	14	18	17	12	10	6	7	13	6	3	4	4	10	19	19	23	11	12	8	23	16	17	16	25	27	26	27	28	16	13	6	10	14	8	12	16	6	10	12	7	6	23	24	5	13	30	14	26	17	20	21	22	34	32	22	16	19	25	15	7	21	2	13	21	8	8	22	16	7	17	8	18	21	18	14	47	16	20	3	8	13	37	8	28	5	21	1	11	23	5	21	12	4	11	24	5	15	4	10	11	18	13	26	11	26	28	12	7	16	10	30	21	20	13	16	7	40	12	3	2	9	14	37	19	5	9	11	8	22	13	11	5	17	19	42	23	3	25	14	8	29	21	3	13	15	11	18	3	5	27	13	43	26	14	16	9	11	33	3	13	9	12	11	27	2	4	39	6	12	22	7	19	14	21	13	16	22	13	17	15	19	18	22	47	16	18	16	16	12	18	21	11	21	42	19	0	17	19	14	17	16	12	28	12	22	16	20	16	29	20	37	19	5	12	23	8	16	15	12	15	28	6	22	9	9	6	10	10	8	15	11	15	20	6	7	19	20	12	58	31	7	5	4	28	6	43	27	25	26	37	20	22	13	18	16	51	7	19	12	17	23	9	31	16	18	15	16	15	15	14	15	12	21	11	21	36	13	38	5	11	9	13	0	22	13	14	14	14	16	16	19	15	15	15	23	17	10	15	21	28	15	5	25	9	25	14	19	24	15	24	5	7	18	23	12	15	21	13	16	27	17	19	18	10	4	17	14	5	23	17	14	6	12	12	14	10	0	57	810	810	20	12	32	11	13	16	15	4	4	5	9	2	10	5	2	10	2	1	12	8	3	4	19	17	18	8	6	20	11	26	12	13	10	22	9	4	6	22	11	7	46	11	0	18	29	77	32	2	26	55	1	24	38	7	35	17	22	15	35	10	14	0	15	9	39	4	3	10	8	5	23	8	52	12	22	9	4	6	1	20	21	13	3	37	37	10	2	9	9	14	6	8	5	87	24	26	8	22	0	2	11	0	7	5	17	14	10	34	11	4	20	19	14	3	10	13	6	6	11	28	19	44	7	23	19	0	8	7	23	23	19	16	30	14	15	563	502	491	198	293	151	374	390	420	206	189	208	202
MEST	7817	7083	7907	8339	5601	6823	7680	8428	7406	21592	3864	892	852	24961	20229	1222	1150	1228	1380	842	702	27662	30354	16569	3421	3920	8327	12041	10774	2548	4512	2816	4350	48	21	70	365	508	96	134	2	276	95	671	270	144	125	181	763	206	949	1520	194	125	1856	535	309	160	3270	36	23	75	10	16	24	162	309	342	131	198	1797	1884	1797	1599	1707	1500	1590	1591	1613	676	813	655	153	46	448	251	443	1013	44	39	273	707	892	909	59	165	165	167	198	210	1684	986	892	909	946	1029	35	3294	1700	662	491	1150	151	2453	3302	1455	240	620	542	80	67	3921	2755	2283	3811	120	61	57	22	164	610	82	0	97	54	9428	9251	6496	6142	5737	4740	5478	4660	13842	9714	13968	10141	10704	14631	13868	14648	10097	10321	9520	2489	2569	2575	10571	10793	11230	9883	10282	9630	6702	5778	6405	6969	8196	7115	12953	9816	19709	13257	12726	20426	3355	1942	5313	5241	4374	4943	5108	5102	4195	4779	3631	3287	11398	4005	4272	15469	4300	3131	4476	4596	6040	11507	11523	9810	15266	54924	14561	43565	7922	4437	59913	2831	15087	15200	88	101	232	64	125	70	74	166	24	111	123	63	92	55	93	49	112	60	189	157	437	51	117	110	113	116	126	139	56	109	112	95	98	106	108	116	127	111	103	142	114	88	95	92	124	86	101	99	153	128	101	89	106	105	112	106	101	135	111	138	183	112	126	155	97	113	85	89	107	92	103	98	111	68	103	101	115	297	135	98	110	141	124	187	65	77	76	68	75	195	167	144	175	71	75	65	72	28	30	24	26	23	24	20	35	44	49	78	158	73	80	86	126	60	121	88	134	166	130	167	170	58	48	47	59	36	31	40	39	34	35	51	42	24	21	149	71	85	122	69	62	105	106	127	94	156	147	147	136	19	104	35	55	134	42	21	62	40	42	84	74	37	60	55	184	46	52	89	298	114	95	16	43	77	220	56	60	44	96	38	67	119	43	65	63	28	87	45	44	85	51	68	82	63	19	75	56	181	42	57	19	88	66	220	90	180	47	79	43	182	93	16	63	82	93	316	95	44	34	61	36	110	35	56	44	84	88	271	121	14	69	86	79	143	148	65	57	51	59	127	68	29	62	27	286	145	142	77	93	100	152	18	75	42	58	51	131	59	16	53	57	49	105	89	116	82	128	115	92	115	99	100	112	104	108	134	250	91	63	85	115	96	97	90	88	81	121	78	66	102	40	107	84	155	106	236	103	241	96	153	112	137	99	220	112	28	67	131	35	103	100	49	119	152	44	162	64	59	44	70	60	52	83	68	94	128	29	33	70	71	141	183	142	126	115	57	36	63	92	147	207	173	209	121	200	69	86	80	260	48	119	103	78	103	85	152	78	87	71	87	95	91	84	85	70	105	96	100	174	101	159	89	69	57	69	26	97	86	74	84	79	106	88	92	91	91	91	146	107	95	48	109	176	69	86	71	57	105	76	161	172	86	149	26	70	83	90	86	70	113	79	98	187	95	83	86	67	32	96	60	38	95	72	76	44	66	54	56	85	9	261	1080	1080	114	56	194	23	95	94	85	30	19	11	29	15	80	11	10	31	44	16	50	40	61	22	6	63	35	45	35	72	47	101	70	65	46	51	39	30	44	116	37	39	175	45	1	70	100	329	121	11	101	237	8	95	133	23	107	24	68	47	176	33	71	21	171	37	151	9	53	19	35	23	58	37	97	42	61	80	9	76	33	61	76	20	76	102	197	88	15	18	26	35	16	34	35	117	77	68	82	46	89	29	41	30	33	26	34	29	26	109	58	18	57	57	52	27	36	75	36	37	47	130	80	41	41	112	94	6	31	37	60	77	87	55	92	106	90	3169	3289	2836	932	1170	670	1421	1387	1409	1143	1135	1472	1435
COPG2	1608	1670	1595	1586	1468	1614	1525	1413	1487	1524	840	955	1185	1200	1203	1097	900	1244	1395	1296	1362	1145	1208	1203	1319	1354	1606	1402	1529	1687	1391	1527	1384	555	619	599	1072	1200	459	607	759	910	771	908	658	742	763	906	437	502	1472	1133	1068	709	1021	902	758	847	1658	607	731	560	850	831	910	714	577	551	797	738	777	832	807	758	854	789	756	783	770	883	897	922	814	839	639	879	923	819	712	663	718	617	745	721	440	931	931	943	746	750	855	796	745	721	943	958	332	1314	1205	837	1190	844	462	1043	1314	1359	888	1078	883	664	404	1377	1101	1132	965	556	693	404	470	595	1264	804	47	70	109	1278	1282	1201	1162	1103	1191	1157	1197	1658	1139	1614	1214	1267	1315	1327	1269	1278	1188	1247	974	944	1026	1608	1640	1590	1229	1182	1228	1063	1173	1289	1216	1347	1167	1120	1179	1187	1411	1229	1256	1691	1906	1295	1369	1244	1391	1204	1312	1269	1198	1166	1023	1397	1124	1150	1429	1295	1291	923	970	1238	958	977	1010	1154	1664	1102	1825	1381	1077	938	1294	1427	578	288	416	473	430	536	430	392	405	208	383	381	373	458	297	415	455	442	394	397	678	728	399	478	427	448	511	524	482	414	448	462	444	362	377	378	400	385	362	369	353	336	394	407	454	464	432	460	359	409	415	424	424	410	463	244	270	240	226	304	201	204	242	250	281	238	353	391	378	400	439	322	355	358	320	334	386	437	673	525	468	457	553	503	488	456	616	548	549	526	599	480	659	528	455	427	396	422	442	464	457	498	459	459	438	456	633	605	229	576	413	466	416	432	397	408	410	412	353	388	359	393	454	426	408	423	630	650	632	611	562	524	556	527	555	614	704	771	461	491	409	401	437	443	460	464	398	420	315	413	525	432	632	387	404	497	510	467	557	455	495	744	635	463	696	444	400	545	548	487	448	408	943	585	548	542	506	284	341	428	300	314	313	748	289	373	668	261	1271	752	411	460	455	475	375	459	440	306	354	300	440	391	350	274	305	353	350	392	430	371	462	454	533	581	486	443	506	453	369	345	370	350	377	308	459	442	481	415	511	510	557	503	441	426	427	528	684	548	465	375	460	306	363	383	332	387	472	397	379	438	375	504	403	380	394	460	398	407	413	350	457	387	363	301	360	457	376	379	472	369	404	466	355	473	466	548	514	518	479	459	273	550	515	470	446	309	436	565	348	356	383	437	356	500	421	436	391	457	407	447	416	424	439	415	413	414	464	542	695	461	394	470	509	530	592	392	657	273	259	248	489	470	389	421	374	447	433	110	108	322	355	475	552	571	627	305	294	324	319	364	382	379	371	477	497	434	357	385	424	429	522	437	431	366	519	558	251	510	396	332	426	448	429	401	417	388	372	408	389	324	342	843	528	538	646	499	425	479	362	382	399	369	499	370	545	433	416	388	379	410	492	399	398	696	307	342	280	331	264	400	452	282	388	454	446	243	577	510	491	468	427	399	410	404	415	442	462	371	356	463	440	486	345	294	331	258	303	317	406	423	780	276	810	810	499	141	401	1449	458	409	385	567	176	775	358	692	734	558	402	599	723	474	553	544	203	738	657	186	683	546	518	504	693	601	603	523	719	448	494	486	454	584	484	430	504	536	473	470	565	462	608	487	546	515	486	475	569	566	537	410	671	636	551	469	605	488	609	594	498	435	472	318	654	552	570	603	574	412	604	725	493	684	482	570	534	644	620	494	569	535	401	413	542	563	351	539	519	684	354	742	795	793	770	539	512	539	438	393	506	489	516	403	306	693	566	379	565	487	478	493	525	557	542	491	629	548	544	559	577	443	473	455	624	815	853	770	911	985	891	1148	1114	1045	1035	1183	957	1054	1062	881	1030	1031	1090	1167
AC058791.1	15	10	11	13	6	4	5	9	3	78	57	24	20	16	20	11	0	9	3	2	3	46	54	93	9	6	31	1	18	47	17	8	24	250	76	70	69	77	72	65	60	47	42	42	23	28	9	60	18	25	57	20	23	56	81	33	86	48	37	75	102	60	15	7	40	49	55	103	16	52	63	60	90	81	111	89	76	90	85	113	92	125	58	75	42	61	89	36	37	38	70	51	108	104	40	72	59	64	47	90	106	74	108	104	153	130	534	636	618	191	74	75	24	321	291	947	56	1010	65	9	70	1286	1403	663	1433	67	145	192	497	67	463	155	0	14	0	76	59	71	62	54	93	111	92	49	161	44	136	159	124	116	116	90	78	100	114	111	97	123	127	166	171	172	148	32	62	30	39	56	31	22	58	32	42	56	30	149	144	94	62	111	74	100	82	142	75	31	41	36	64	36	43	237	151	246	156	114	191	149	98	95	95	104	80	15	68	29	119	101	48	81	178	96	75	66	55	89	47	33	54	105	75	38	244	77	30	49	90	103	73	188	51	74	82	103	104	88	73	74	75	88	93	160	94	115	104	140	116	113	163	163	149	144	58	87	71	55	81	55	53	96	101	74	46	86	65	62	83	76	42	52	74	82	66	63	63	68	64	121	90	79	95	59	84	92	65	32	27	53	46	41	118	126	100	171	131	93	105	147	32	146	61	71	124	124	131	129	184	200	182	95	88	51	75	59	194	154	168	170	80	78	117	60	80	49	54	54	76	56	51	54	115	109	97	118	232	166	186	230	41	66	87	67	181	202	234	214	131	103	96	106	66	45	79	67	62	74	58	74	114	52	228	62	64	93	158	83	245	119	84	60	291	125	60	109	159	240	63	58	93	88	127	143	60	60	72	119	184	109	166	96	88	110	34	82	239	70	231	88	28	94	64	101	265	183	27	75	49	55	56	199	30	90	53	65	157	138	39	58	59	59	138	229	62	87	55	33	158	280	46	75	70	105	155	223	49	75	50	66	205	340	69	91	78	87	182	169	62	61	49	287	160	40	63	50	69	148	221	54	56	57	66	80	153	60	58	61	85	205	250	68	66	69	84	59	59	87	111	101	105	124	69	114	105	118	76	85	132	77	110	111	95	93	172	104	53	44	86	93	109	52	53	181	76	72	63	91	71	74	71	98	61	78	54	66	71	40	54	149	163	123	180	113	105	188	73	65	63	61	73	58	58	64	72	77	31	29	25	47	102	209	183	329	190	60	26	66	52	4	61	168	89	24	66	71	229	290	117	165	115	97	85	88	103	89	51	142	70	143	41	57	42	62	47	79	125	136	155	87	76	93	209	156	253	194	320	230	73	58	64	81	68	106	68	107	81	70	120	84	15	621	32	50	100	37	89	93	138	115	74	116	97	86	52	94	205	108	80	91	96	62	74	64	75	31	33	38	24	13	79	29	69	107	65	111	190	112	33	27	33	100	540	540	145	107	67	568	71	78	79	128	42	192	77	89	422	35	44	83	257	335	180	124	49	34	680	170	83	189	131	182	640	226	218	113	471	182	72	92	91	185	79	90	180	109	133	168	172	158	206	203	244	145	143	158	104	268	131	99	176	261	110	223	105	162	110	152	84	165	198	152	222	195	161	220	152	94	193	165	286	137	143	141	205	284	496	84	204	214	90	93	452	581	94	556	93	177	303	107	213	175	234	199	82	155	139	231	189	201	204	182	98	167	432	402	333	40	225	564	53	52	705	221	205	385	72	90	52	49	50	137	418	435	421	407	282	319	251	252	246	245	339	453	342	258	375	412	297	212	164	70
LINC00513	4	1	6	4	3	3	9	3	3	0	9	3	9	13	11	15	14	5	1	1	1	9	11	25	1	0	4	4	4	0	1	1	7	1	0	7	10	8	9	7	7	1	0	0	0	26	1	51	1	13	23	0	0	0	16	17	18	20	1	2	0	10	0	0	2	2	7	8	3	3	12	14	15	14	19	17	10	15	13	19	18	12	10	17	3	5	8	10	8	7	12	4	9	11	4	10	2	6	4	2	5	7	9	11	15	19	79	52	53	16	16	24	1	6	19	63	3	30	3	0	7	27	29	69	30	7	9	22	47	3	37	25	0	0	0	18	12	15	17	9	10	13	6	4	19	4	22	35	17	16	21	18	17	14	9	8	8	0	9	2	25	17	18	7	4	0	10	3	5	8	4	2	3	1	5	23	22	4	9	6	7	10	6	7	6	12	8	3	7	5	2	8	13	9	11	1	10	13	6	15	12	17	8	0	0	29	8	19	11	10	2	42	1	9	12	2	1	1	5	1	4	6	6	6	8	4	2	23	3	28	5	3	11	12	11	11	13	12	4	4	7	12	16	13	12	19	15	26	12	7	15	14	6	14	6	0	7	0	6	4	6	8	0	15	10	7	19	3	4	3	6	5	13	0	10	3	10	0	10	19	2	7	14	7	10	5	5	4	7	0	3	4	1	3	6	2	4	6	3	4	1	1	16	16	12	14	19	13	20	17	17	12	26	14	38	28	50	21	13	5	13	5	7	9	2	3	7	7	2	13	10	12	10	10	12	22	13	19	12	5	10	19	24	22	14	19	19	7	5	31	7	3	4	6	9	5	6	12	6	1	15	4	4	8	10	8	32	14	5	27	29	1	6	2	18	15	5	2	5	5	22	16	6	4	2	25	17	4	13	12	8	37	2	6	59	2	77	18	1	12	13	2	27	15	6	4	2	2	35	15	0	11	7	6	17	18	7	4	5	2	15	7	1	1	1	4	14	56	5	7	6	8	21	32	7	12	5	14	10	36	10	1	7	5	22	11	13	2	4	41	38	9	17	1	33	19	39	2	12	4	30	8	36	4	1	11	2	13	20	0	5	10	15	7	5	9	16	3	11	4	8	7	9	16	5	9	3	10	8	4	4	6	26	12	6	2	8	10	11	4	14	35	4	8	5	6	6	2	7	8	15	5	11	5	1	0	1	17	30	15	40	23	13	43	11	7	7	5	4	5	5	6	7	9	3	5	3	3	3	6	5	202	17	1	1	2	15	5	1	43	15	13	4	0	73	59	15	7	14	15	9	9	4	4	6	24	15	15	3	1	2	1	1	4	43	27	17	11	13	2	41	18	30	11	50	22	6	6	7	2	7	4	4	10	6	6	13	7	3	6	7	1	12	3	16	10	20	18	10	10	7	4	6	7	12	5	3	8	8	4	6	8	5	2	2	2	1	0	2	2	11	16	15	27	32	13	1	1	0	14	1620	1620	18	3	6	38	5	7	6	40	19	26	7	32	13	11	7	21	7	10	12	17	23	17	35	8	14	30	34	37	34	24	42	21	12	92	36	12	15	37	21	35	19	11	27	25	21	15	74	20	42	25	45	21	11	37	8	9	21	37	13	20	17	26	20	25	14	11	26	19	40	23	29	32	38	17	52	21	22	31	24	10	36	17	40	22	6	12	20	24	67	83	20	70	13	16	13	15	17	22	35	32	10	28	13	29	31	29	26	34	26	18	84	39	63	3	32	87	4	2	101	32	25	83	4	13	19	6	6	15	105	5	16	5	2	2	6	30	5	12	20	38	19	24	8	13	11	16	5	8
RP11-138A9.1	4	2	1	4	9	7	5	1	1	26	13	11	17	40	26	17	8	1	2	1	2	13	10	22	1	1	11	1	5	23	9	3	21	0	0	0	0	0	0	0	0	0	0	0	0	1	1	1	1	1	0	0	0	0	0	0	0	0	0	0	0	0	0	0	0	1	0	0	1	1	1	1	1	3	2	1	1	1	1	1	0	0	0	0	1	1	1	0	2	1	0	1	1	1	0	1	1	1	1	1	5	1	1	1	3	1	223	22	11	9	6	2	0	0	4	15	0	7	0	0	2	18	2	50	12	8	12	16	27	0	5	2	0	0	0	2	2	2	4	4	4	9	4	4	3	4	7	2	4	11	4	4	5	6	4	4	4	7	7	7	30	4	4	4	4	4	3	1	0	5	1	2	4	1	1	4	15	2	0	2	4	2	4	2	2	5	1	1	3	2	0	7	8	8	1	1	5	0	2	1	1	3	1	3	1	5	6	8	4	7	27	19	2	3	8	1	1	1	2	9	4	2	5	2	1	1	1	8	4	22	7	10	2	6	1	1	19	15	13	1	1	1	7	6	1	1	21	10	18	18	4	8	5	1	21	1	1	1	1	6	6	7	5	8	10	7	1	5	5	10	10	5	7	1	6	6	4	15	1	1	3	9	11	0	10	2	9	8	18	4	0	2	1	3	3	1	8	8	1	2	1	1	12	7	12	18	14	28	7	24	14	7	19	1	9	9	8	10	18	17	6	1	8	2	0	2	6	10	6	2	12	7	5	1	6	6	6	31	12	2	2	10	6	4	13	15	14	13	2	29	6	2	5	9	8	13	2	3	12	0	2	2	2	3	9	4	21	4	1	10	20	4	0	2	12	3	4	1	1	2	4	3	1	19	1	35	23	1	6	2	3	23	4	1	58	1	25	17	1	4	1	2	26	2	0	7	2	2	6	18	0	8	1	2	15	3	1	1	2	3	3	28	5	1	2	2	6	3	4	1	16	3	14	4	4	6	2	2	9	4	5	1	2	12	16	4	6	1	1	104	4	6	1	2	2	37	37	1	19	2	11	7	26	5	14	13	2	54	22	10	5	1	25	1	3	8	8	8	12	7	3	4	11	10	2	2	6	4	11	8	5	14	17	7	4	0	8	10	9	2	8	29	5	4	4	4	2	3	7	6	3	3	3	1	2	0	0	31	23	21	42	23	23	46	12	6	4	4	8	7	2	5	5	8	4	1	3	2	16	10	4	159	3	1	1	1	1	3	0	25	15	8	16	1	65	59	9	15	26	13	11	7	6	4	2	26	8	15	7	1	1	10	8	1	17	5	5	0	2	6	53	29	51	35	77	37	5	2	2	1	8	1	6	10	5	5	10	5	2	3	4	1	7	0	7	10	17	13	4	6	6	4	3	1	10	4	6	5	5	4	4	3	4	1	0	2	1	0	0	1	4	7	5	11	16	7	0	0	0	13	4050	4051	26	3	3	13	4	4	4	9	19	15	3	13	7	5	5	5	6	21	6	12	5	5	23	12	6	15	6	22	20	12	35	30	18	11	4	8	3	35	9	12	34	6	12	11	13	5	50	12	28	9	10	22	8	21	5	3	10	30	9	19	7	13	8	15	5	5	18	12	29	20	20	22	12	7	23	9	22	12	17	4	2	2	9	5	4	4	8	8	47	40	8	49	4	90	8	9	27	21	20	26	3	30	5	23	31	32	24	42	26	7	38	23	42	1	17	37	2	1	43	30	22	43	1	3	6	6	2	17	64	2	1	2	2	2	2	1	2	7	18	19	16	14	22	11	1	1	2	2
RP11-138A9.2	9	3	9	7	4	5	7	1	2	5	9	6	2	56	37	13	20	2	9	1	2	13	11	17	1	3	6	4	12	17	13	3	13	0	0	0	0	0	0	0	0	0	0	0	0	1	1	1	1	1	0	0	0	0	0	0	0	1	0	0	0	0	0	0	0	1	4	2	1	1	1	1	1	3	1	1	1	4	1	1	0	1	4	3	1	0	6	1	2	3	1	1	1	1	0	1	1	1	1	1	4	6	1	1	2	1	629	24	13	13	12	2	2	6	9	39	1	13	2	0	11	55	4	19	11	23	21	49	32	1	6	1	0	0	0	2	2	11	3	3	3	7	12	4	5	18	9	9	4	4	9	10	11	4	8	8	8	5	14	5	35	7	8	5	5	6	1	3	3	5	1	4	9	3	4	11	29	4	4	0	2	5	4	5	2	2	4	6	4	2	1	22	14	8	6	1	1	3	2	10	3	4	3	6	0	8	8	8	0	27	76	47	11	13	40	12	9	10	15	16	9	5	28	6	2	10	11	25	8	194	21	27	1	27	19	21	44	17	42	25	1	20	1	30	54	10	26	30	47	23	7	29	1	12	29	11	40	90	4	2	18	10	22	13	17	1	14	25	20	33	23	27	11	11	49	31	22	28	21	33	13	30	11	29	36	16	8	30	16	11	6	15	3	27	18	17	17	20	2	22	4	15	11	24	23	23	30	31	22	22	32	24	41	14	47	24	27	31	21	36	26	13	17	16	9	9	9	10	5	9	18	21	30	40	27	25	17	44	12	29	14	14	31	37	35	51	48	17	20	31	18	23	14	21	17	16	16	14	41	8	46	36	35	38	31	26	48	23	40	12	17	28	16	39	26	37	21	12	19	17	25	31	20	11	25	32	71	22	43	41	27	45	10	11	69	7	182	21	21	55	16	14	30	34	20	21	28	25	13	10	6	18	33	11	10	9	11	7	11	24	19	23	22	17	5	11	32	47	14	14	18	18	9	36	19	9	8	9	37	37	12	24	30	19	61	49	10	31	34	209	19	13	4	6	42	35	33	8	29	14	36	20	21	14	10	13	1	38	70	17	11	5	19	8	8	14	21	15	28	16	13	11	24	19	13	19	14	15	13	27	12	31	57	24	14	10	22	28	34	10	12	74	17	13	13	19	16	13	25	27	17	20	22	15	11	3	3	86	77	61	156	74	78	170	29	12	14	8	27	22	13	16	19	23	11	9	8	30	9	9	37	259	87	1	4	6	24	12	7	29	20	12	48	4	220	179	38	46	35	25	17	11	22	22	11	52	31	26	13	15	10	23	9	22	16	20	42	12	26	24	81	26	135	37	151	52	12	17	13	6	31	11	21	75	18	17	45	13	2	3	219	6	30	7	26	32	34	33	23	17	22	12	14	46	42	25	15	24	29	12	17	13	19	10	9	9	5	1	9	11	11	22	19	32	67	40	2	1	2	38	3240	3241	52	11	15	13	9	17	17	38	42	12	23	70	16	7	38	12	164	12	13	12	8	38	54	6	88	38	11	32	51	53	66	61	75	11	27	36	5	111	15	29	51	8	47	46	46	18	137	31	139	11	18	85	16	49	20	14	24	90	23	56	40	51	27	46	21	24	52	41	58	45	38	48	54	28	83	38	17	54	60	17	41	27	25	85	13	80	23	19	100	100	10	83	23	57	13	27	44	59	28	67	10	88	15	79	65	79	51	56	36	25	110	51	135	2	53	102	8	3	121	90	64	221	4	7	10	7	13	33	191	2	1	18	16	2	2	5	9	9	37	28	40	20	30	18	1	1	8	2
LINC-PINT	12	17	15	12	24	17	10	15	12	54	36	30	34	141	91	62	79	75	86	72	87	48	48	47	65	60	40	18	54	85	84	62	148	60	48	74	87	49	78	18	41	31	38	11	41	153	44	26	117	86	114	85	72	30	78	41	99	99	82	30	42	87	56	31	44	51	35	47	38	35	57	88	72	62	56	80	61	77	76	97	67	85	137	104	56	43	80	57	81	91	50	37	31	40	53	60	58	56	58	70	89	63	31	40	116	91	3228	172	154	128	102	95	283	208	165	328	61	253	101	17	773	198	244	163	166	378	666	692	672	39	178	123	0	28	41	142	159	156	177	187	146	202	191	117	246	107	219	200	164	146	151	175	181	182	187	229	204	139	148	163	204	207	240	101	131	95	116	179	109	122	203	128	162	162	131	363	181	150	86	135	112	84	148	127	156	108	99	90	113	96	91	181	213	188	159	150	173	115	133	171	113	134	126	96	141	125	165	126	130	885	1468	491	736	664	431	1100	530	525	378	881	544	579	1004	981	476	669	876	824	706	1192	539	778	664	748	756	670	817	705	837	709	736	656	601	634	658	635	699	706	652	781	645	717	720	793	576	693	815	1008	790	718	604	781	805	629	601	633	726	661	609	779	650	591	700	583	565	767	663	614	799	633	665	626	621	691	504	553	784	562	703	861	574	647	690	929	915	694	723	964	386	834	494	492	701	627	702	768	578	501	667	390	324	268	287	285	326	304	314	294	705	642	591	641	649	705	703	579	528	536	490	566	698	697	709	698	521	613	524	620	320	348	350	290	323	366	331	309	731	823	673	672	669	791	724	796	585	662	574	528	352	527	334	867	763	901	411	719	290	879	834	395	418	1160	808	920	375	430	629	629	730	720	411	268	662	663	749	415	617	667	1138	900	912	434	741	884	334	741	359	537	665	861	727	686	315	451	553	771	679	732	323	289	614	834	875	740	539	216	641	724	618	725	556	359	692	726	664	671	448	303	602	724	729	664	429	263	508	612	484	591	558	370	780	751	759	788	469	373	593	782	784	618	329	654	747	736	801	563	330	688	830	736	312	606	285	453	579	526	734	550	451	492	922	708	775	635	333	662	629	695	785	699	323	358	707	866	675	717	672	815	581	749	705	859	1128	737	529	652	642	669	1027	447	526	1310	502	573	483	536	495	668	546	602	529	645	499	726	602	436	405	655	542	620	741	507	512	1134	475	771	796	721	700	617	742	878	837	725	385	275	366	679	577	994	797	994	836	528	397	559	587	575	523	864	732	460	656	400	1075	871	735	694	572	535	607	494	1018	650	482	1099	666	749	553	597	652	435	419	545	949	934	908	687	599	743	1172	964	1557	1075	1795	1263	919	1028	1346	889	827	806	652	872	658	618	1052	602	337	196	3111	855	713	629	531	779	841	750	747	694	761	735	521	549	815	701	879	994	813	547	678	576	648	544	456	756	849	850	749	612	908	680	1204	761	1262	911	730	800	646	583	810	810	871	426	754	94	748	666	742	252	418	408	430	355	557	261	284	309	321	391	500	777	433	361	296	446	571	287	169	378	601	221	234	292	483	189	299	262	417	530	214	348	632	322	478	404	647	473	417	324	740	324	473	390	367	409	372	448	387	501	315	439	389	353	326	425	274	317	428	308	517	546	492	590	728	532	547	480	267	642	361	341	655	584	575	471	354	464	374	305	640	631	296	741	390	684	362	362	467	493	334	465	270	591	258	423	583	532	408	341	282	425	1010	667	902	152	465	1091	173	173	936	706	556	1104	199	286	348	204	200	319	900	331	314	314	363	320	348	181	197	190	304	370	231	258	225	169	352	336	193	211
AC009362.2	19	25	16	23	10	22	17	22	13	75	23	42	29	82	96	28	42	9	8	10	7	33	41	34	6	7	8	27	57	3	37	62	45	88	46	77	43	26	3	40	92	5	39	29	3	8	18	7	1	7	39	67	88	14	36	85	20	12	41	8	11	12	14	5	5	3	24	4	11	2	45	51	44	46	47	51	53	53	53	56	68	70	209	562	45	28	55	48	496	496	36	327	349	260	27	10	11	11	102	126	83	88	349	260	280	285	441	185	74	55	9	24	113	9	15	46	51	4	92	30	711	10	16	13	4	394	25	137	34	125	4	83	264	195	326	235	281	291	294	259	212	319	225	459	232	510	211	236	304	290	315	310	300	292	238	228	258	418	380	429	229	281	303	307	319	191	278	327	248	210	269	247	389	298	317	402	310	492	382	452	376	517	358	384	288	226	148	278	216	209	329	457	618	202	190	295	241	251	252	235	386	375	245	54	647	98	1522	146	33	297	384	173	268	476	262	329	334	303	287	284	456	440	388	279	434	384	270	292	295	87	300	182	166	142	164	158	148	160	213	165	131	154	162	158	156	142	182	195	168	160	201	219	127	124	89	97	141	204	125	139	130	98	124	165	157	153	139	167	135	166	147	169	182	147	118	138	194	150	134	109	165	162	152	220	119	635	833	231	206	162	272	199	241	170	202	264	260	200	329	193	209	201	367	374	411	490	192	184	229	222	172	172	171	253	151	122	139	186	321	308	377	331	369	389	425	363	308	328	417	369	355	362	342	355	133	146	109	124	161	163	187	155	73	128	113	23	223	313	280	229	275	346	323	386	258	335	280	230	109	482	207	382	275	199	170	275	200	353	221	203	213	341	194	300	281	272	341	291	289	153	101	140	279	276	277	293	189	133	300	140	185	241	243	270	491	33	577	249	314	282	188	173	213	161	257	420	275	140	255	128	298	360	310	167	168	173	316	332	212	167	186	199	388	378	287	144	112	151	251	309	216	137	276	203	547	296	299	184	96	272	460	411	239	220	283	184	337	266	168	72	102	240	249	271	171	74	171	308	346	255	67	212	135	154	165	132	97	216	170	206	186	145	102	402	469	449	455	313	367	363	409	408	376	388	371	450	411	359	395	444	351	350	90	194	280	596	140	91	265	281	39	181	116	254	108	246	113	343	72	258	121	268	114	389	359	367	401	276	317	263	245	212	242	181	268	268	298	308	183	201	174	172	176	190	317	444	431	258	306	15	32	57	76	1001	1102	1007	949	196	75	45	65	82	204	82	114	164	188	191	447	251	108	106	394	548	104	288	138	135	169	155	158	188	211	195	317	254	303	64	82	1001	32	27	61	21	14	45	719	968	801	456	834	303	370	409	201	195	181	249	203	142	274	137	179	355	198	212	222	230	320	306	108	147	223	49	166	212	265	229	278	159	227	170	333	245	175	211	122	316	110	105	180	213	746	126	202	272	79	145	55	233	0	0	248	11	95	202	240	198	263	142	137	147	192	83	166	143	133	154	197	295	101	144	267	210	123	195	99	66	31	464	325	359	169	136	190	79	40	31	58	72	61	72	46	104	152	106	169	130	124	266	247	201	234	304	239	162	393	394	268	174	138	125	183	154	111	110	130	142	157	185	137	137	111	128	663	483	304	647	63	284	18	224	42	53	61	86	21	98	247	307	454	439	225	373	284	142	162	79	75	52	110	214	195	156	88	193	221	159	169	42	38	319	396	148	331	64	213	226	74	75	302	109	166	133	72	228	343	284	366	256	80	34	22	28	32	33	28	25	28	26	6	9	24	5	11	5	7	3	6	3
MKLN1	4212	4039	3838	4092	3758	4062	3736	3586	3764	3230	2518	2496	2719	2988	2909	2805	2789	2461	2503	2688	2474	3425	3447	3480	3652	3642	3419	3508	2985	3208	3480	3225	3876	1263	1557	1644	1870	1338	1336	1423	1176	1329	1111	1391	1431	1495	1556	1240	1479	1490	1829	1409	1401	1576	1541	1579	1860	1746	1382	1553	1389	1862	1588	1661	1855	1614	1586	1693	1631	1774	1508	1512	1441	1446	1340	1388	1448	1468	1472	1233	1101	1162	2008	2482	1673	1344	1687	1471	1623	1684	1588	1451	1471	1455	1776	1522	1505	1534	1711	1663	1564	1660	1471	1455	1480	1498	1588	2862	2654	1438	1302	1505	1932	1982	2989	3060	1524	3214	1271	1477	1823	3365	1709	2451	2010	2062	2066	2000	3024	1900	2197	1385	136692	140205	141701	2217	2065	2201	2298	2323	2213	2360	2221	2852	2447	2865	2339	2430	2003	1895	2084	1964	2026	2026	1987	1977	1925	2261	2367	2376	1949	2228	2106	2704	2871	3153	2524	2862	2915	2642	3107	2674	2425	2797	2614	2460	2960	1768	2041	1972	1696	1806	1696	2084	1811	3229	3323	2258	3221	3014	2193	2551	3006	2642	2666	2437	2472	2575	2311	2382	1486	1913	1594	2602	2685	1955	2390	2027	1768	2047	1629	2097	1668	1885	1945	1538	2041	1881	1751	1850	1712	1770	1922	1755	1824	1790	1622	1707	1575	1417	1930	1670	1893	1727	1814	1606	1890	1726	1742	1693	1846	1815	1812	1633	1836	1637	1768	1894	1621	1549	1850	1833	1777	1759	1812	1887	1705	1916	1870	1745	1921	1668	1916	1808	1986	1844	1719	1592	1594	1727	1789	1671	1762	1711	1835	1745	1754	1625	1608	1842	1894	1892	1744	1730	1820	2200	2007	2080	1856	1861	2027	2094	1866	2111	2170	1934	1994	2240	1853	2050	1949	2025	1853	1908	1846	1792	2696	2529	2637	2598	2480	2405	2539	2359	1929	2051	2172	1920	1686	1817	1748	1727	1775	1680	1633	1692	2026	1970	1870	2016	1746	1814	1793	1680	2544	2716	2644	2539	2552	2395	2617	2487	2272	2587	2063	2279	1798	1982	1836	1784	1729	1897	1772	1816	2000	2128	2094	2104	2086	1815	2041	1686	1696	1751	1844	1606	1956	1567	1628	2386	2196	1653	1950	1657	2198	2370	1566	1737	1627	1890	2409	2152	1606	1621	1647	2392	2212	1913	1688	1523	1601	1823	1663	1798	2024	1909	2358	1855	1610	1610	1694	1774	2129	1898	1747	1804	1764	1674	2040	1729	1704	1613	1446	1686	2512	1825	1583	1724	1736	1664	2605	2030	1715	1928	1718	1637	2474	2015	1719	1678	1708	1743	2022	2282	1956	2005	1615	1664	1875	1796	1790	1826	1656	1644	2516	1961	1848	1882	1719	2324	1895	1894	1676	1790	1785	2148	2145	1592	2034	1628	2300	1913	2499	2074	1978	1790	1774	2446	1793	1804	1680	1624	1646	1915	2179	1993	2076	2141	1879	2214	1937	1871	2391	2158	2359	2037	1874	2298	2083	2009	2046	2062	1757	1672	1715	1420	1812	1652	1758	1879	1851	2021	1473	1517	1554	1617	1575	1692	1356	1528	1616	1651	1550	1619	1878	1701	1675	1806	1829	1646	1645	1640	1607	1976	1618	1622	1601	1569	1787	1733	1683	1714	1652	1765	2138	2298	2333	1996	1911	1683	1561	1755	1596	1781	1908	1822	1911	2007	1583	1693	2100	1847	1748	1726	1843	1413	1690	1433	1832	1851	889	2437	1446	1277	3467	1369	1793	1885	1828	1789	1840	1885	1988	2009	1627	1576	1646	1529	1550	1418	2159	1515	1575	1786	1861	1675	1892	1901	1884	1670	2069	1833	1711	1753	1783	1749	1663	1759	2271	2137	1277	1671	1406	1703	1742	1943	1733	2208	2107	1760	1588	1774	1648	1552	1859	1986	1840	1804	1698	1949	1836	1667	1755	2019	2017	1873	1735	2189	1860	1747	1936	1612	1903	1662	1667	1523	1721	1932	1699	1846	1080	1080	1484	1645	1733	3357	1576	1766	1842	2414	2287	2098	2033	2376	3249	2442	1814	1906	1934	2083	2463	2185	2427	2042	3013	2704	2535	2243	2189	2176	2139	2296	2350	2338	2453	2449	2184	2118	2562	2452	2015	2423	2286	2295	2329	2293	2177	2045	2243	2120	2118	2401	2265	2391	2119	2034	1869	1956	2094	2245	2685	2442	2172	2317	2307	2314	2659	2699	2183	2742	2848	2734	2742	2584	2148	2107	1948	1927	2790	2275	2557	2040	3893	2673	2589	2002	2457	2527	2425	2382	2210	2096	2453	2373	3105	1809	1811	2295	2088	2323	2187	1844	2350	1955	2159	2280	1967	2174	2076	2378	2986	2030	2356	1685	2145	2340	2293	2505	2546	2619	2606	1776	2487	1915	2500	2327	2128	2532	2383	1960	2339	3660	3629	3743	3531	3413	3514	2729	2690	2903	1994	2271	2239	2113	2107	1894	2852	2728	3235	3305
RP11-180C16.1	873	802	805	789	784	834	780	779	805	510	424	444	504	583	452	443	504	711	626	646	856	658	594	695	846	906	618	681	736	695	811	948	720	325	333	302	299	264	223	225	221	205	163	242	286	305	321	262	334	375	323	249	225	363	258	310	377	381	307	313	190	413	274	348	290	279	259	312	262	358	300	299	252	278	304	290	275	298	305	236	222	223	339	723	316	242	427	506	421	438	259	282	338	348	253	287	294	301	339	397	303	345	338	348	390	358	286	485	385	495	427	494	538	254	543	369	321	412	284	336	410	567	323	344	434	492	677	503	1138	307	364	267	233	375	271	364	340	351	358	408	355	402	398	385	366	397	379	312	355	339	409	372	371	409	397	393	411	337	347	332	340	361	328	424	480	575	440	471	437	422	411	318	389	422	278	555	638	144	303	216	215	180	191	266	181	782	846	584	809	716	627	404	601	476	561	546	487	607	476	335	263	383	371	368	347	428	312	405	308	435	346	431	334	455	481	316	423	476	424	435	387	395	411	377	404	343	358	458	408	418	491	358	420	371	431	361	442	368	419	328	391	379	411	382	419	452	414	428	448	368	468	421	334	471	379	440	435	459	414	398	389	345	391	388	449	397	424	376	425	408	471	390	409	366	468	448	450	462	463	442	485	430	395	441	420	595	513	508	505	517	415	486	398	461	470	408	430	556	374	489	456	431	383	391	384	376	610	584	557	559	555	492	557	481	398	429	468	395	414	478	411	377	420	369	397	373	411	405	400	398	395	426	417	416	591	637	630	601	562	534	631	601	533	608	502	513	501	532	486	504	404	462	419	405	514	497	469	497	454	372	480	382	397	371	394	369	472	390	495	769	482	417	432	428	536	645	354	430	412	451	478	487	472	429	427	588	467	379	410	350	363	358	372	389	453	493	570	423	360	356	365	461	517	464	349	426	416	344	613	352	398	429	421	409	569	385	299	346	421	447	562	462	347	388	385	360	531	410	355	373	370	378	491	478	402	414	366	372	487	401	387	403	375	428	603	441	396	444	393	526	424	364	336	325	397	476	459	290	455	383	597	425	566	428	423	373	400	520	293	428	326	278	318	454	509	483	470	470	413	515	484	472	578	533	600	510	458	570	560	497	494	514	445	415	383	322	425	427	504	477	297	437	376	388	411	400	402	420	351	351	425	394	413	434	446	338	334	415	407	313	326	360	350	449	338	377	361	353	437	416	399	403	378	396	551	596	643	428	381	498	516	462	428	392	356	437	325	407	316	409	505	420	544	293	520	426	496	411	514	479	209	660	307	271	901	347	460	486	415	462	435	384	441	479	361	403	412	373	414	340	511	383	514	438	571	488	566	566	607	428	635	477	503	476	413	425	405	441	3392	95	246	466	287	411	313	406	467	444	608	422	357	453	375	282	425	439	403	398	415	437	442	429	414	520	542	459	406	663	544	435	360	383	470	376	397	318	420	415	369	464	540	540	268	420	459	519	727	422	427	580	590	474	469	693	449	666	493	530	482	521	590	566	536	586	533	524	686	476	455	440	469	456	570	514	530	536	577	608	651	499	576	634	552	592	554	528	575	431	640	462	531	546	503	507	394	535	343	244	495	560	513	605	575	532	666	710	584	571	729	593	696	699	830	616	563	1114	500	538	1126	615	220	219	831	588	791	427	566	730	672	608	456	435	678	577	523	497	339	506	445	611	467	460	544	454	562	533	441	528	424	762	789	420	505	287	534	538	572	505	558	598	589	308	543	554	590	495	436	454	412	531	444	546	468	494	522	509	460	473	412	527	319	401	317	334	340	277	400	454	477	565
PODXL	13409	8055	9576	9876	15255	15215	8019	15488	31606	699	362	587	690	473	527	627	456	3455	4171	4940	4280	210	206	678	6634	6456	5222	7181	7327	2956	38128	11048	14798	15831	14837	8851	5101	8291	10965	6861	12714	13170	12919	5281	5557	8663	8264	6176	12323	3743	10887	14149	14337	13393	11320	17748	25716	17712	6274	25993	23475	22309	29053	30421	29594	5584	5282	3642	11128	9310	4716	4729	4990	4145	3750	4328	3920	3924	4097	8926	7593	10003	5120	4391	8153	11870	14917	9696	18623	18584	3093	13052	16214	15222	4997	7423	7879	7609	23636	23276	4015	4166	16214	15222	4025	4061	255	134	61	5438	5234	4190	34	343	55	508	6579	718	9495	21176	61	161	321	500	315	34	50	194	206	5661	295	33727	0	0	0	97	105	106	86	73	99	131	115	229	206	212	201	212	94	97	80	100	115	99	174	190	159	397	364	362	164	199	217	169	213	156	137	145	123	144	133	109	203	146	104	302	276	258	204	282	280	288	204	280	213	235	209	211	163	148	118	121	140	192	152	81	168	104	80	165	372	133	224	45	1035	193	61	124	51	60	53	50	55	118	55	64	38	47	55	32	54	86	51	73	67	58	37	71	101	354	46	70	78	85	72	70	71	57	67	93	68	75	89	67	60	72	67	73	86	78	76	67	67	68	79	77	71	50	51	51	56	61	51	89	56	72	73	75	54	77	64	66	57	69	53	50	76	73	73	45	65	55	78	70	68	24	86	69	80	66	25	28	36	72	79	64	61	49	48	37	58	65	76	93	102	110	92	90	47	129	116	131	99	131	168	159	127	182	76	56	82	41	49	46	69	64	64	71	40	75	95	77	80	101	82	80	131	125	104	84	74	135	102	83	148	125	63	85	63	53	88	69	40	72	85	93	70	68	84	64	147	89	137	90	79	73	86	49	66	178	46	91	50	125	86	92	81	80	46	36	52	60	71	58	34	89	82	75	102	125	96	78	51	73	109	85	71	79	67	60	68	47	100	47	72	61	83	52	48	94	37	76	109	48	161	101	80	51	46	67	138	157	67	85	77	33	106	79	63	49	89	72	41	68	57	22	121	23	105	92	50	85	131	71	93	155	55	39	137	109	173	67	58	94	70	42	138	64	20	89	77	60	120	70	53	115	37	170	59	35	58	65	70	149	89	97	86	77	88	111	114	58	118	104	79	138	90	122	101	79	43	114	52	60	40	104	59	75	77	66	23	134	70	68	77	71	74	79	79	71	100	71	112	94	76	41	50	87	66	54	86	64	62	77	53	128	121	162	42	49	57	47	49	48	48	45	54	51	197	351	107	19	92	70	37	39	21	121	85	148	136	70	54	42	90	117	78	68	45	45	48	48	83	106	79	33	51	45	28	38	45	80	67	57	115	91	90	87	148	167	71	55	37	37	64	31	64	47	41	132	80	118	136	89	75	73	43	48	450	79	23	60	99	29	72	101	59	124	120	82	80	60	49	104	103	88	105	105	63	78	78	55	60	53	44	40	64	104	113	70	112	115	75	90	88	69	101	104	111	80	0	0	48	170	75	619	49	73	59	274	72	86	223	210	266	458	305	138	90	49	129	397	49	93	105	43	64	98	134	76	115	80	135	171	82	688	53	46	214	81	83	83	165	73	77	56	119	187	172	75	114	98	81	55	39	128	60	64	115	176	72	125	93	93	69	75	123	86	116	91	184	198	222	160	51	149	38	60	111	62	114	97	45	36	23	304	171	131	36	39	97	114	38	132	128	10	216	148	144	78	105	63	75	95	58	108	82	114	72	292	209	73	112	59	93	60	53	195	289	261	130	268	103	98	295	79	46	16	27	82	88	438	439	407	217	308	271	1320	1386	1628	299	262	324	230	240	390	1910	1595	1549	1489
EEF1B2P6	726	658	654	686	692	629	638	719	759	1035	788	886	864	1338	1497	865	1059	638	551	588	600	835	905	814	628	600	775	1009	548	339	1395	539	823	1173	971	837	1133	1142	842	820	1047	861	1059	821	994	1320	1278	1071	1192	829	1087	1013	1332	909	945	1117	867	926	898	968	1058	1046	908	768	869	995	1049	1369	1092	994	1312	1292	1317	1373	1432	1313	1375	1294	1347	1457	1499	1421	1799	1956	1283	922	1060	611	858	839	1164	924	824	878	935	1417	1431	1444	970	1085	1027	940	824	878	706	715	1386	884	819	881	1197	1005	1302	346	810	604	1068	444	1128	968	1444	126	100	425	705	1202	810	782	394	1520	544	783	171	348	258	673	627	718	666	600	627	656	589	1062	833	1078	855	851	704	666	714	697	696	758	552	583	624	1029	1063	1038	750	743	812	932	874	588	715	860	869	830	708	858	798	704	879	1094	833	1527	1289	1330	1199	1398	1252	1447	1078	495	525	413	518	524	428	680	619	405	340	334	409	419	371	481	687	448	551	726	1646	552	1146	524	329	1159	1188	919	1649	1690	1656	1384	1862	1685	1506	1311	1890	2028	1646	1715	1709	2016	1477	1436	1413	1166	1322	1289	1244	1258	1348	1240	1399	1391	1541	1339	1227	1234	1322	1462	1205	1391	1278	1289	1437	1404	1189	1327	1241	1223	1029	1168	1287	1599	1503	1009	1151	1198	1242	1318	1191	1269	1204	1428	1284	1474	1381	1361	1444	1291	1316	1233	1334	1262	1389	1240	1314	1401	1248	1292	1289	2395	2946	2570	2962	2060	1236	1315	1408	1091	1112	1198	1253	1061	1404	1101	1199	1030	1437	1478	1503	1506	623	688	683	765	724	700	655	663	673	829	848	876	1703	1502	1755	1525	1519	1527	1548	1587	1294	1399	1499	1380	1580	1474	1429	1468	678	589	594	706	745	624	616	711	663	535	528	629	1574	1522	1501	1491	1479	1578	1415	1579	1487	1462	1322	1380	445	1299	668	1552	1627	1375	709	1336	754	1413	1258	674	473	1374	1052	1435	611	774	1217	1506	1406	1199	639	597	1309	1527	1307	576	714	1214	1624	1421	1451	863	1211	1552	409	1770	494	751	1223	1534	1029	861	741	498	1177	1535	1598	1088	958	498	1023	1297	1539	996	439	687	1259	1342	1437	1378	396	728	1410	1680	1562	1574	899	651	1251	1459	1437	1166	735	775	1426	1480	1743	1558	632	715	1505	1612	1457	1291	179	787	1485	1727	1456	841	603	1393	1638	1800	1375	817	739	1367	1770	1742	607	1277	513	1105	1100	1139	1005	1044	701	1112	1417	1398	1167	1285	1304	1308	1379	1178	1282	1317	1310	1126	1129	1129	1254	1233	1224	1216	1272	1361	1167	1256	1235	1462	1369	1158	1384	1455	1170	1203	1915	3863	1292	1283	1115	1212	1160	1187	1279	1183	1239	1125	1175	960	1313	1319	1440	1742	1556	1799	1698	1616	1692	1421	1607	1236	1143	1178	1413	1347	1434	1342	1378	1302	1923	2333	2431	1808	1794	285	545	625	793	2041	2170	2207	2251	1563	1143	904	921	877	1400	867	1324	1542	1574	1290	3674	2541	1390	1062	1468	2506	672	2320	878	1283	1456	1433	1481	1396	1433	1380	1071	1172	1203	1351	1160	1541	702	520	509	698	672	590	1458	1469	1675	1170	1465	1078	1097	1207	1320	1375	1303	1423	1355	662	2085	2011	1195	1336	1203	787	976	1242	1182	1362	1084	1405	1272	2149	1595	1556	1106	1281	1400	1223	1327	1414	1481	2615	2568	1892	1254	1289	1304	1285	989	1441	1085	1194	1171	1355	1403	1059	768	1388	540	540	1878	365	1118	834	1022	1304	1463	549	473	494	565	578	586	465	514	540	664	611	603	558	532	688	434	559	539	527	511	651	1147	646	879	508	1094	525	578	653	532	752	670	578	742	690	437	656	713	605	908	809	757	724	508	591	949	509	1073	1012	839	663	616	573	689	592	694	736	609	645	767	732	542	461	572	478	744	802	1073	773	803	992	506	652	542	418	554	781	702	547	801	877	649	707	764	558	860	680	436	1451	1363	1215	1181	799	454	624	528	714	621	583	710	643	590	547	911	411	725	617	637	764	576	606	759	501	824	791	575	356	353	464	299	765	606	396	372	394	462	497	459	640	639	679	844	1031	1038	966	1089	994	368	454	206	312
AC093106.4	0	0	0	0	0	0	0	0	0	2	2	2	2	2	2	2	2	3	2	2	1	0	0	1	1	0	4	1	9	2	3	3	3	1	6	1	1	1	1	1	1	1	1	1	1	1	1	1	1	1	1	1	1	1	9	1	1	8	1	1	1	1	1	1	1	1	5	1	1	1	2	2	0	1	0	2	1	1	3	2	1	1	0	1	2	2	1	3	1	0	3	0	0	1	1	0	0	0	1	1	0	0	0	1	0	1	9	1	1	1	2	1	2	3	1	0	1	1	1	2	2	1	13	19	2	4	2	8	9	1	0	0	0	0	0	1	5	1	1	1	1	1	1	8	3	4	3	2	1	1	1	6	2	1	1	1	1	5	5	5	5	3	3	2	5	1	1	1	0	1	2	1	3	3	0	4	4	2	4	2	0	3	2	2	4	5	4	8	6	6	5	7	5	6	3	4	4	5	1	0	1	3	1	3	7	3	4	2	4	8	5	4	2	3	1	2	5	3	2	2	4	5	4	4	3	2	10	0	1	0	11	6	10	2	6	4	4	4	2	3	3	7	7	13	9	3	8	7	8	10	10	13	3	1	2	8	9	1	2	5	3	4	4	17	18	13	12	12	13	7	15	10	13	9	5	5	6	5	1	9	5	5	2	0	2	31	13	18	7	3	2	2	2	1	2	2	2	2	0	2	0	1	0	0	0	1	1	1	1	1	1	1	1	1	2	2	2	2	2	2	2	2	2	2	2	2	2	2	3	2	0	1	0	0	3	1	1	1	1	1	1	4	2	2	2	2	2	2	2	2	3	9	2	2	5	3	2	2	2	1	2	2	4	5	2	0	2	2	2	3	2	2	1	3	2	2	1	3	2	4	2	2	1	4	2	2	2	1	3	4	5	2	1	1	3	3	2	2	1	1	2	3	2	2	4	5	3	4	1	2	1	2	3	4	3	2	1	2	3	4	2	2	1	2	3	3	2	3	1	2	9	5	2	2	1	11	5	4	2	2	1	2	3	4	2	3	1	2	3	2	2	1	2	3	3	3	4	1	3	16	3	3	5	2	5	6	4	2	2	1	3	4	5	3	4	1	1	4	3	1	4	1	1	3	2	3	1	1	1	1	3	6	5	4	4	2	7	1	6	4	6	1	11	1	8	3	14	2	9	1	12	5	11	2	6	10	22	4	3	3	4	3	9	4	1	4	4	3	4	3	4	14	6	4	10	19	5	3	5	0	1	3	5	3	6	6	2	2	4	1	4	3	4	5	4	2	5	10	7	6	3	3	3	9	2	5	1	2	3	5	4	4	4	4	2	3	2	3	2	2	3	4	3	4	3	4	1	1	1	3	1	2	2	6	4	3	5	4	2	3	2	1	2	2	9	8	8	4	2	1	3	17	1	0	7	11	5	9	3	4	3	4	4	3	5	1	3	3	1	2	1	1	1	4	4	3	3	1	0	10	0	0	79	0	3	0	42	3	3	2	1	6	4	2	2	3	3	3	2	5	1	2	4	3	1	4	3	4	2	3	2	3	2	1	3	2	6	4	6	7	3	4	2	5	3	4	1	1	1	2	2	1	1	1	3	3	1	0	3	2	1	2	3	2	1	2	1	1	8	4	4	2	6	3	3	1	9	3	4	6	1	1	2	1	1	2	1	1	2	0	2	5	1	0	0	0	0	0	5	0	0	10	3	21	5	20	15	14	5	30	21	0	1	0	0	4	1	0	2	5	3	5	2	0	5	0	1	1	1	5	3	0	0	2	2	2	2	4	5	1	2	8	5	10	5	3	1	1	1	1
NDUFB9P2	15	13	7	16	22	16	17	18	15	21	2	5	2	35	24	11	38	6	7	6	8	72	64	62	27	47	8	21	4	2	23	3	20	27	14	14	14	20	17	9	1	24	1	10	12	1	22	36	24	15	34	0	10	23	25	18	7	34	0	8	22	11	54	11	2	5	13	1	14	1	8	10	8	9	9	11	11	9	11	4	6	7	15	4	17	15	17	9	9	9	13	18	20	40	13	9	10	10	6	6	18	16	20	40	26	24	63	4	2	11	5	2	8	31	1	35	13	14	10	35	27	1	2	44	2	81	7	27	18	28	4	25	0	14	0	105	52	67	62	73	60	64	67	41	62	71	63	72	86	49	73	58	80	73	59	72	101	93	97	66	73	66	63	55	44	80	89	58	60	58	60	73	93	45	74	103	22	127	114	111	134	122	108	109	87	58	62	68	66	50	82	39	53	63	68	64	72	74	67	82	56	84	84	34	194	207	224	39	18	27	22	4	30	22	12	29	19	15	15	14	27	20	22	20	30	21	32	11	17	4	21	25	12	22	18	19	18	18	17	11	14	12	25	11	17	9	21	29	18	21	17	14	16	27	6	8	27	10	10	23	34	10	25	15	21	20	12	25	24	16	19	18	35	16	28	14	23	18	25	15	32	20	22	22	34	78	127	48	125	154	16	17	23	16	13	14	15	14	16	16	14	15	8	8	15	11	21	46	29	14	19	33	19	32	24	26	28	23	22	11	7	17	14	17	20	21	24	7	16	18	9	13	12	17	22	18	24	32	32	31	77	50	23	109	24	25	23	23	25	10	26	28	15	27	17	22	16	15	77	14	60	17	14	15	27	9	21	8	28	26	42	19	9	18	70	24	8	23	23	19	209	39	22	16	19	25	80	2	20	24	27	71	2	29	72	19	21	63	22	20	12	5	33	211	14	23	11	15	22	41	1	35	20	40	19	48	16	27	5	19	40	36	15	37	19	35	105	40	7	17	14	12	16	12	28	20	42	2	55	39	10	23	16	31	12	89	24	9	10	83	77	1	29	20	13	19	71	28	25	45	23	17	101	24	55	23	22	12	16	2	40	2	47	17	34	27	32	25	20	17	14	21	27	14	26	21	42	31	12	20	23	19	16	18	23	21	24	21	18	27	6	8	46	36	50	33	23	31	53	31	35	28	40	42	27	26	24	18	29	27	20	24	23	18	21	13	15	16	17	21	18	17	18	17	63	115	83	20	16	3	10	10	18	34	49	24	32	6	8	6	9	5	20	12	13	16	26	30	69	79	13	9	36	85	3	63	3	9	17	18	22	11	15	22	14	11	17	7	8	21	3	5	4	18	3	5	24	18	27	27	19	27	27	26	18	18	21	23	15	15	16	66	10	4	11	11	21	3	11	20	13	39	10	9	31	28	26	27	27	14	16	30	23	44	49	43	18	8	17	16	5	13	6	28	20	21	22	12	8	26	0	0	49	78	18	6	50	17	18	40	51	70	50	38	30	42	44	43	45	70	39	39	62	49	40	41	32	28	26	33	33	67	50	18	40	21	30	31	30	42	33	29	27	51	35	41	62	39	35	31	38	27	56	30	44	45	49	36	40	44	25	32	41	38	33	40	28	20	61	34	75	40	73	47	82	58	54	89	9	72	13	82	30	58	86	42	85	66	23	21	45	54	21	32	23	48	40	20	30	33	34	71	47	50	28	55	71	44	56	107	98	22	48	105	25	32	52	49	36	39	54	22	45	21	38	25	29	49	43	53	18	11	13	11	11	15	12	11	10	12	4	8	7	15	0	7	2	2	2	3
PLXNA4	1607	1573	2028	1607	2117	1604	2410	2039	2128	1491	7451	7211	7738	1627	3881	7494	7879	1412	1463	1112	1213	1948	1889	2153	1733	1721	1534	1841	1531	2337	316	1815	309	18	656	1	17	521	325	268	49	29	26	18	112	466	455	336	42	524	899	939	1190	637	1648	274	4657	3396	515	1055	796	627	1572	1379	1290	1266	1494	1637	1745	1129	2082	1780	1646	1053	858	947	1101	910	946	850	394	432	361	679	705	1120	286	174	942	923	506	1368	2454	2348	2582	450	454	458	335	345	1112	884	2454	2348	449	466	5	1	35	2914	5575	3502	56	352	351	2	280	45	616	206	30	2	1	106	4	251	190	2	19	238	4	21	0	0	0	1256	1175	1028	1055	1185	1145	1453	1236	162	679	133	682	694	480	490	552	338	370	383	651	653	653	102	139	171	380	565	415	663	634	570	547	501	559	503	366	526	603	374	594	256	313	913	544	796	616	776	562	801	471	401	547	370	484	514	389	257	291	426	336	339	672	386	716	574	370	458	399	11195	2720	18	4366	203	65170	6	8	51	9	7	3	3	11	7	20	92	9	10	22	50	10	16	6	148	262	83	35	75	50	42	63	91	54	28	18	32	61	29	54	36	28	27	42	19	17	39	103	68	95	31	49	80	70	15	13	28	45	13	12	20	58	53	69	22	59	49	25	27	51	51	116	28	44	43	108	77	28	32	41	51	70	521	19	53	102	19	20	25	7	11	1	6	31	9	32	6	40	14	17	5	5	15	36	18	15	26	10	1	2	2	3	8	8	2	32	36	39	35	48	39	28	42	28	39	35	30	6	5	5	6	9	4	12	32	2	8	1	1	2	13	4	2	25	31	24	25	14	15	9	15	26	24	22	24	30	10	18	81	18	32	4	5	2	27	41	8	2	44	6	41	11	2	4	19	27	30	2	2	28	140	41	12	2	2	58	2	3	0	3	102	10	43	11	6	7	104	23	27	2	5	7	215	40	34	10	2	7	200	39	48	37	2	8	38	45	19	16	3	7	32	8	23	4	2	8	52	19	11	3	12	6	39	29	23	6	3	7	45	5	18	3	3	7	36	11	16	2	37	33	70	25	2	4	7	39	42	25	25	10	7	37	29	20	3	2	6	59	7	9	28	41	27	46	39	98	26	42	42	38	37	53	37	18	11	18	39	49	43	34	28	16	69	29	16	17	9	13	9	34	6	19	36	16	79	21	13	14	14	18	182	18	11	3	14	11	13	12	9	6	25	9	49	46	44	26	31	21	23	16	21	49	32	22	110	98	21	4	9	6	2	12	24	13	670	38	66	89	69	15	34	73	146	11	12	18	12	3	6	59	195	25	3	3	6	26	18	18	5	6	20	25	69	73	45	26	10	30	27	46	18	39	35	13	9	10	126	6	18	20	24	25	23	42	53	62	29	2	10	18	100	29	20	36	22	17	115	8	8	45	12	8	15	6	49	33	21	22	69	24	132	122	257	1	53	49	5	25	22	83	2	85	21	21	2	0	113	0	0	34	16	29	40	64	22	27	4	2	4	7	3	17	1	13	4	4	1	7	4	3	2	14	4	6	8	0	0	0	23	21	4	11	2	8	35	18	7	29	10	26	29	1	18	4	13	12	5	9	10	3	18	19	9	13	3	8	5	9	6	13	5	7	11	6	3	10	4	7	4	6	4	33	4	29	33	22	22	3	8	11	1	2	43	2	4	4	6	0	10	6	4	4	18	24	8	10	3	0	13	2	3	35	20	11	18	17	48	56	0	11	5	9	6	9	4	8	7	4	23	5	8	6	3	14	6	7	3	34	227	235	242	223	208	170	52	68	50	517	379	469	534	507	378	98	154	142	81
MIR3654	1576	1490	1556	1510	1503	1405	1472	1414	1607	2234	2010	2544	1789	2189	2110	2178	2076	1325	1342	1033	1080	1099	1146	1146	1557	1722	2474	2555	1586	1431	1851	2303	2203	1821	1391	1662	1750	1855	1677	1522	1552	1908	1576	1273	1664	1624	1491	1360	1548	1448	1885	2194	2488	1740	1799	1655	1699	1342	2161	1329	1155	1253	1644	1762	1865	1742	1664	1598	1603	2004	1064	1070	1125	1173	1212	1040	1027	1120	1086	1326	1582	1541	1745	2170	2155	1502	1525	817	1721	1698	1411	1523	1553	1407	1615	1608	1643	1692	1542	1689	2288	2130	1553	1407	1597	1562	1612	1235	1273	1149	874	961	1630	1324	786	1194	1420	1272	1521	1508	1734	1092	964	2107	815	1833	541	778	264	1961	1362	2016	1089	834	1221	1636	1561	1595	1593	1555	1482	1787	1488	2248	1244	2273	1371	1335	1310	1344	1282	1357	1409	1294	1231	1193	1242	1933	2059	1983	1327	1210	1305	1750	1799	1487	1434	1725	1848	1782	1542	1884	1733	1729	1878	2475	2455	1918	1611	1942	1694	1715	1547	1876	1557	1467	1349	1720	1450	1646	1468	1974	2145	1421	1243	1452	1282	1263	1533	1122	1998	1308	1526	1777	2048	1145	2018	1216	817	1497	1379	898	1554	2226	1586	1416	1737	1635	1629	1474	1823	1950	2014	1648	1636	1889	1743	1467	1907	1534	1655	1865	1855	1763	1997	2017	2053	1897	1935	1985	1802	1669	1894	1793	1859	1863	1878	1971	1917	1930	1904	1928	1957	1896	1906	2031	1861	2304	2149	1852	1814	1924	1994	1968	2095	1918	1977	1894	2039	1974	2056	1940	2153	1946	1857	2002	2050	2001	1883	1856	1955	2112	1854	1970	1783	2200	2641	2230	2251	2062	2148	1939	2019	1791	1933	1960	1963	1682	2359	1781	2017	1877	1469	1380	1480	1536	535	566	571	642	556	588	592	647	565	759	741	592	1827	1626	1971	1904	1911	1862	2070	2011	1566	1573	1779	1781	1272	1254	1181	1184	500	500	495	505	544	511	525	530	306	279	383	317	1601	1528	1681	1581	1766	1895	1814	1825	1581	1662	1540	1564	378	1445	637	1859	2108	1655	552	1806	686	2046	2268	526	511	1861	1634	2022	1308	743	1658	2133	1991	1758	908	705	1753	2259	1886	777	749	2146	2037	1967	1597	804	1368	1961	751	1352	390	814	1325	1844	1487	1309	722	595	1405	2082	2217	1613	628	538	1425	1825	2071	1292	817	710	1519	1798	2166	1675	1205	738	1637	2047	2091	2001	679	664	1312	1864	1936	1236	975	697	1641	1903	2226	1686	400	665	1677	2061	2024	1598	885	631	1748	1928	1934	544	585	1721	2046	2400	1658	416	589	1454	2144	2150	424	1936	553	1185	1646	1744	1359	649	715	1380	1569	1669	1259	2081	1752	1861	1787	1735	1789	1880	1988	1660	1852	1843	1971	1843	1543	1832	1869	1939	1656	1878	1484	1350	1166	3312	1139	1306	1504	1437	1345	1417	1713	1402	1686	1520	1768	1600	1474	1283	1559	1442	1768	1742	1689	1766	1864	1786	1807	1544	1623	1673	1528	1389	1610	1526	1501	1458	1944	1825	1854	1756	1802	1847	2530	3380	3395	2076	2061	766	1065	1308	1432	2183	2327	2049	2173	2059	1391	1133	1304	1417	2513	1576	1970	1895	2162	2329	2506	2040	1786	2010	1546	1810	1768	1684	1377	1652	1929	1869	1988	1939	1903	1842	1450	1511	1428	1495	1264	1344	1056	1071	893	959	1112	1034	1797	2163	1975	1957	2091	1787	1736	1918	1697	1732	1825	1820	1013	1529	2274	2459	2182	1732	1957	1502	1528	829	1918	1858	1496	1671	1440	1358	1420	1594	1590	1668	1640	1807	1719	1933	1826	2575	2620	2312	1488	1033	1463	1250	1808	2048	1202	2001	1594	1810	1477	1325	982	2047	270	270	1308	2037	1340	1629	1263	1659	1846	619	604	422	632	594	597	541	611	621	745	771	643	664	616	791	642	741	679	489	529	453	563	480	663	486	690	418	658	726	826	724	605	641	633	675	566	573	663	525	598	662	648	443	528	502	858	575	875	986	658	585	701	508	619	517	586	670	711	656	554	819	555	578	560	441	577	559	787	789	666	913	753	602	651	527	487	526	546	585	413	393	697	760	518	920	667	633	736	823	744	675	433	642	625	358	623	662	542	696	593	736	825	400	537	264	496	881	496	354	824	867	565	686	738	513	769	624	680	871	578	317	1299	886	1062	945	1076	1059	1160	1556	1523	1586	786	687	852	754	751	844	1085	1136	1027	1089
RP11-371A22.1	22760	21757	22526	22328	22882	22071	21434	22318	23794	23741	18713	22727	16753	21631	19814	20241	20702	19076	18594	19128	18221	12520	12376	12089	19084	20553	22812	21002	14811	15894	14050	20803	19329	30232	23204	26397	25690	19573	23859	21171	25467	24740	24531	19596	24284	27452	27839	25210	27757	24447	16759	19811	21666	27112	22718	19182	27443	25491	24585	16657	15346	14792	20555	20628	24010	23980	22544	21518	24663	28139	17937	18232	18132	19128	20980	18071	18246	18956	18716	19557	22438	21794	15746	21016	28768	20052	18334	15919	27593	27513	22108	24533	25127	23623	20914	22138	21940	22306	23861	25408	27849	26249	25127	23623	27327	27035	26315	23514	25782	14983	13507	16711	32646	13826	15845	26020	19807	26141	20683	16119	31247	25953	13303	21031	18119	29707	11490	10873	3714	23964	19462	22884	20716	18676	24537	25928	25562	26292	26328	25955	25569	27087	25812	30958	20111	30573	21398	22025	22508	23164	22127	23255	23882	23186	22447	22763	22718	26302	27413	26071	22214	20318	21020	27728	27723	26753	29814	27995	30227	30800	28868	30118	26859	29057	29363	29321	30231	32447	28234	30843	27619	29514	27134	29827	26678	19942	19378	21152	21836	21710	21469	20855	20533	16861	15745	16813	16892	15951	18376	19143	23769	19332	20334	17589	24833	24767	26965	18455	20694	29380	26926	20011	24336	31203	29086	24668	25203	31109	27216	27200	29515	30883	35020	28095	27139	27574	30901	32145	34403	34157	27237	32656	31544	30560	33749	33500	33816	34202	37835	36382	33158	30300	31246	30991	31577	31323	31579	32856	33698	33185	31308	31440	35004	34298	33899	36501	35677	46017	44687	34888	33567	34999	34753	36350	36851	35029	36053	35813	36751	38229	38912	35660	37371	35059	31605	29701	31616	32176	32041	31122	31367	32654	30254	31753	29925	31798	41455	40275	34908	30868	31573	30620	31176	29772	29378	31905	32822	28390	36430	28935	33106	30060	31602	30910	32668	33041	9879	10625	10014	11672	10306	10224	10093	11415	11600	13850	13434	11286	34086	30149	35864	31282	35841	31474	31363	33712	28820	29495	31712	31639	28510	28969	28144	28647	9277	9852	9715	9881	10118	10073	9870	9882	5340	4963	6968	6405	31035	30233	31436	32266	32397	31070	31214	30239	29268	31054	30324	30372	6643	25576	9637	30957	32408	28846	8895	33203	11321	32210	35365	9291	8400	29940	29030	30964	19277	12686	33987	36050	35488	30883	12450	11470	34112	37550	33427	12302	12710	41552	36432	31337	29270	14562	26450	36125	11309	25760	6540	12440	25345	31904	26919	23401	10721	8764	27632	33054	35684	26749	8502	8597	27362	30377	32779	21075	13598	11598	29190	29753	34984	28092	17745	12975	31825	34190	37145	34881	10521	11190	25002	31658	31676	20651	16438	11216	30637	30855	35911	32312	7054	10907	30576	33326	32784	25839	13613	10440	31321	33453	36142	11695	11630	32403	34531	38700	28421	6824	10557	30016	33657	34751	6711	35318	8436	25123	29370	30965	24021	12587	12798	31606	32543	31427	24507	39707	34426	40763	37154	35133	37278	38315	37558	34091	36170	39811	39274	38331	31932	38471	39633	40201	36827	38804	29776	28052	24487	30631	25196	29819	26258	22389	31336	34773	23128	21992	23120	21868	24131	22412	22468	20640	23517	21418	24075	21171	27907	28736	30122	31226	29986	30041	30817	29745	29696	26504	31804	29916	28637	28260	34862	33574	34339	33726	33238	32131	29825	33742	34453	39160	37595	15704	22152	23892	26046	35635	36440	36582	37723	38064	36614	34377	29861	35198	26604	31266	25244	25564	26497	24716	37887	30206	29665	33366	28565	30901	34375	27194	26956	27474	33281	34269	34157	31082	30966	30572	25530	26769	26932	30332	27093	19045	27102	25241	22044	27177	25267	26756	30727	37656	35760	30643	37266	30497	28026	28584	30303	30101	30569	36953	33273	28967	23469	39360	32201	33629	38232	36990	38975	34198	26842	35357	26815	30837	26108	32919	26752	29476	25764	28612	29685	30687	29973	31124	31026	36000	36466	34947	30338	27424	30320	28073	32656	37031	28159	36553	31468	32515	31446	28380	17212	38258	1620	1620	28436	28442	26878	21696	19897	29833	33501	10802	10047	8318	11336	11388	9295	10029	10643	11113	11275	11143	12434	13841	9057	12882	8253	10007	12169	7873	8925	9105	10903	8241	12159	9621	11567	7570	10859	10542	10551	10017	9257	9620	11438	10788	8809	10968	10655	9947	11044	12377	10661	10353	9091	10231	13614	9947	13333	16966	12153	10813	10028	9650	10064	9671	9351	10594	9495	10705	10225	12623	8916	9578	9361	9034	10286	10198	9252	11864	11040	11457	10994	10871	9420	8112	7629	7409	8927	8077	11349	11082	13115	13438	11487	13505	13338	8124	9803	17754	14840	11836	10037	9090	8113	8384	10104	9993	7832	8868	9540	9973	9797	7472	11921	15380	11296	10799	9710	11637	7822	8095	11282	10537	10176	12783	7815	8160	8858	11931	8697	7844	14050	15352	15988	15782	18227	18372	18783	24655	25016	25453	22426	20839	21732	20856	20649	22277	23855	24568	21492	21080
CHCHD3	2952	2968	2939	3050	3207	3167	3055	3355	3328	2251	2543	2780	2489	2288	2154	2592	3125	2309	2380	2289	2393	1854	1687	1801	2350	2497	2441	1820	1781	2827	1576	2012	3035	2594	2858	3213	2906	2766	2609	2728	2622	2696	2943	2697	2737	3148	3054	3025	3118	2638	2398	2455	2167	3056	2116	2453	2520	2783	2395	2190	2159	1967	2315	2376	2653	2779	2539	2639	2747	2948	1820	1831	1770	1919	2010	1729	1926	1913	1866	1327	1476	1397	3277	4145	2865	2753	2295	2692	3625	3660	2379	3046	3197	3168	2410	2523	2453	2500	2692	2698	3084	3089	3197	3168	3719	3470	2041	2949	3504	2896	1537	2345	3179	1795	2319	4764	2571	5419	1731	2221	2796	5244	3888	5316	3170	2941	2243	1700	1158	2730	2815	2658	4246	4144	5239	4002	4064	4122	4152	4153	4067	4491	4229	4680	4026	4612	4100	4112	3658	3667	3770	3828	3983	3950	3772	3898	3867	4052	4189	4004	4126	3733	3886	4653	4409	4619	4701	4573	4813	4662	4303	4466	4169	4103	4203	4162	3715	4183	3775	4092	3737	3832	3685	3913	3867	4328	4329	3350	4253	4462	3333	3290	3405	3023	3261	3041	3416	3759	3676	3963	3310	3987	3534	2283	3714	6042	4258	3878	4029	3772	3300	2670	2328	3249	3698	2776	2363	3722	3118	2781	3405	3314	3947	3161	2924	2645	3423	1715	1894	1140	3368	2657	2935	2726	2819	2681	2686	2781	2711	2626	2686	2493	2515	2615	2456	2630	2595	2653	2697	2812	2582	2648	3150	3211	2924	3103	3158	3188	2969	2603	3245	3342	2801	3138	3089	2826	2787	3397	3174	3256	3400	2805	3114	2770	2725	2175	2392	2681	2755	2854	2448	2589	2356	2321	2489	2455	2893	3141	2849	2395	2553	2684	2971	2481	2507	2458	2431	2498	2417	2515	2671	2553	2713	2752	2751	2652	1370	1411	1341	1406	1292	1266	1214	1413	1129	1694	1256	1306	2857	2593	3077	2383	2940	2308	2298	2589	2086	2280	2356	2320	2570	2703	2616	2905	1334	1576	1598	1510	1285	1486	1420	1384	835	622	1429	1078	2734	3089	3333	3049	3148	2401	2629	2421	2376	2599	2668	2581	2062	2271	1307	2384	2192	2328	1799	2799	1331	2450	2609	1507	1328	2460	2501	2262	2011	1363	2714	2208	2423	2257	1067	1359	2598	2392	2417	1615	1348	3260	2678	2221	2466	1449	2337	2806	1642	2242	1013	1397	2256	2536	2241	2306	1345	1364	2694	2667	2681	2629	1434	1141	2467	2498	2453	2354	1477	1482	2498	2537	2557	2417	1946	1418	2513	2497	2504	2702	1096	1354	2109	2375	2206	2038	1920	1272	2495	2201	2179	2473	972	1363	2762	2746	2515	2473	1432	1277	2397	2408	2733	2032	1539	2313	2317	2533	2187	1282	1323	2659	2298	2453	1268	2960	1150	2179	2377	2324	2465	1436	1430	2768	2714	2234	2072	4671	3803	4369	4399	4203	4365	4188	4080	3657	4174	4054	4373	4030	3607	4341	4397	4600	4129	4400	1956	2409	2218	5373	1828	2429	2342	2599	2047	1742	1862	2442	1950	2178	1868	2363	1921	2108	2061	2170	2065	1977	2619	2761	2927	3509	3531	3873	3375	3570	3731	3047	3742	2631	2495	2603	3102	2919	3053	3223	3068	2780	2369	2000	2061	3459	3454	1983	3063	2583	2937	2208	2246	2458	2581	3194	5426	3768	2979	4508	1892	4124	1667	1711	2056	1908	3917	3088	3027	3795	2486	2685	3024	2772	2226	2828	3106	3018	3095	2981	2864	2695	2047	2492	2460	3478	2995	1693	4571	2289	1580	4040	5034	2738	2359	2898	2608	2642	2874	3634	2607	2805	2702	2667	2729	2849	2950	3100	2056	3635	2139	2655	2315	2487	2696	1494	2465	2064	2579	2624	2727	3963	3527	3093	2597	3039	2523	2885	2764	2692	2733	2210	2250	2260	2105	2526	2300	2313	2082	2196	2704	2232	2386	2745	2362	2053	1642	3549	1890	1890	1941	2311	2309	5831	2160	2626	2719	1649	1509	1833	1899	1986	938	1867	1798	1966	1207	1493	1663	1838	1028	1831	863	965	2042	1573	1371	1513	1384	1888	2060	1461	1411	1512	1366	1375	947	1393	1446	1301	1494	1353	1326	1569	1281	1328	1442	1758	1332	1652	1393	1582	1483	1736	1448	1264	1650	1711	1281	1489	1543	1553	1506	1528	1319	1464	1563	1416	1494	1453	1473	1371	1554	1258	1189	1680	1562	1063	1702	1340	1180	965	1183	785	914	861	1644	1636	1801	1883	1720	1609	2405	2634	3282	1355	1187	1331	1189	1064	1209	1344	1334	958	1083	1195	1079	2148	1923	1023	1772	1476	1800	1273	1406	1801	1048	977	1626	1454	1167	2120	1055	1233	1262	1829	1398	1195	1685	2357	2541	2511	2429	2547	2349	2920	2858	3048	4392	4182	4159	3562	3757	3864	3265	3209	3015	2744
AC083873.4	517	454	509	406	467	470	499	453	465	361	355	464	377	219	445	243	287	210	268	245	290	318	288	332	345	407	537	614	399	348	510	625	502	346	287	338	237	303	295	378	368	312	379	268	258	435	342	329	412	542	249	327	422	326	439	266	378	252	373	428	387	331	333	372	404	319	420	426	315	310	305	273	313	299	335	334	281	318	295	362	338	381	768	661	399	493	373	263	499	490	392	429	417	433	652	314	344	284	354	367	380	366	417	433	489	464	188	327	242	489	1108	829	319	104	663	54	417	97	273	406	315	471	264	213	584	237	227	464	294	525	253	344	5257	5743	5171	662	745	686	744	757	783	675	732	678	662	671	627	650	643	564	589	613	604	685	703	692	697	716	674	611	597	628	606	781	651	728	869	610	726	767	769	715	533	800	742	696	726	574	655	613	641	631	661	596	680	584	554	962	567	553	883	596	747	511	506	551	581	587	656	630	708	661	749	634	832	533	947	543	576	250	237	171	322	254	267	270	321	246	263	245	293	302	346	297	277	277	351	278	228	202	269	255	282	295	270	304	265	233	219	220	257	263	272	282	228	250	264	271	202	259	254	286	296	336	301	262	258	172	192	254	217	327	289	276	243	296	272	284	275	232	219	255	273	238	328	293	294	319	295	315	318	281	311	286	308	386	425	289	407	431	245	244	273	245	246	253	290	240	264	228	260	209	162	223	205	180	221	222	280	210	218	186	183	169	292	339	245	365	277	273	239	239	276	246	223	276	242	238	206	207	209	247	157	218	269	261	274	248	169	153	214	213	213	184	381	273	290	314	286	277	286	304	267	266	280	299	244	288	330	196	265	210	297	355	237	268	292	274	272	88	275	267	174	316	298	302	207	242	290	274	233	208	254	345	287	378	164	211	250	206	233	179	255	333	238	284	241	167	207	205	192	304	207	298	250	249	230	259	257	185	266	228	242	255	163	245	226	324	311	227	329	271	234	268	220	257	173	230	194	231	230	199	379	295	233	276	237	214	272	229	215	257	210	201	241	269	183	229	250	216	304	158	259	263	220	299	332	246	236	284	120	244	219	190	262	272	159	218	252	149	189	203	192	360	253	358	309	356	332	274	287	284	299	296	316	281	335	292	341	349	317	290	311	283	262	245	319	285	246	293	190	230	261	237	225	211	250	194	268	228	251	214	238	189	262	313	279	209	257	268	263	240	243	193	278	244	229	241	243	226	247	253	273	245	383	399	427	228	250	261	335	247	280	247	248	210	265	200	324	311	230	262	267	322	217	282	275	258	277	301	214	231	223	343	277	217	193	191	243	263	267	259	280	276	255	213	220	199	261	261	150	134	149	188	177	123	215	199	202	282	190	358	274	260	256	252	306	256	173	217	360	441	314	114	248	234	238	200	298	252	234	183	299	722	300	330	274	328	248	267	255	285	263	326	328	291	210	240	261	252	222	214	253	178	243	247	248	229	112	402	540	540	497	301	250	430	235	249	251	233	293	328	266	248	139	271	247	235	263	298	208	243	221	243	291	176	198	327	254	248	240	232	272	235	294	369	231	218	188	334	231	231	250	272	298	289	280	259	233	241	231	267	275	267	208	397	175	272	215	353	212	354	234	273	266	354	192	313	326	198	391	356	341	356	362	394	207	341	252	253	152	255	291	370	316	200	322	429	203	239	333	391	218	315	326	292	553	197	171	215	184	226	277	181	257	199	211	175	165	438	423	193	289	388	285	211	259	314	239	214	225	332	292	429	245	304	271	281	299	257	252	313	369	334	323	356	316	255	259	257	265	264	293	288	288	256	382	431	278	291
EXOC4	1761	1739	1737	1708	1766	1746	1864	1776	1845	905	1086	1348	1048	1135	974	1302	1499	2004	1760	2067	2297	1119	1116	1163	1570	1540	1099	1218	1390	1441	1601	1688	1746	2302	1459	1898	1280	2845	2131	2214	2178	2473	2166	1866	2140	2084	1955	2080	2364	2078	2314	2285	2646	1909	2150	1931	1889	2091	2481	2225	2192	2129	1986	1884	1941	2498	2362	2394	2142	2143	1535	1537	1545	1549	1524	1502	1538	1583	1565	1752	1924	2114	1246	875	1861	2008	2119	1373	2206	2148	2342	1560	1771	1696	2391	2163	2195	2261	1806	1798	1746	1919	1771	1696	2308	2495	1793	2839	3181	1126	2270	1301	948	3505	3021	3950	1898	3105	1548	2133	1127	2807	1573	4409	2163	1960	1183	1595	1452	2184	2387	2365	2753	3073	2226	2595	2669	2586	2748	2694	2833	2771	2812	2983	2745	2930	2689	2838	2655	2660	2590	2710	2663	2615	2605	2607	2568	2681	2684	2777	2729	2622	2602	3131	2899	2992	2909	2899	3155	2852	2714	3035	2557	2609	2772	3141	3347	3304	3397	3174	2890	3197	3282	3150	3173	2861	2653	2794	2812	2725	2768	2691	2153	2336	2113	2057	2109	2013	1875	2082	1876	1929	1881	2129	2626	3774	2808	2289	3073	1005	1028	879	1177	1250	1103	1042	1148	961	990	1024	1154	1187	1038	1096	1190	1163	1029	1071	1300	1415	1126	1354	1373	1349	1267	1216	1342	1386	1294	1564	1400	1454	1394	1496	1351	1399	1432	1418	1463	1443	1467	1406	1253	1334	1308	1286	1109	1040	1283	1252	1214	1214	1243	1236	1272	1242	1276	1140	1240	1162	1211	1147	1290	1075	1434	1350	1430	1357	1346	1310	1382	1320	1177	1241	1281	1465	1193	1703	1448	1361	1242	1229	1087	879	945	1004	1073	948	1477	745	1245	1178	1231	1178	1168	1214	1394	1436	1474	1465	1790	1673	1669	1639	1538	1670	1829	1636	1270	1148	1151	1107	1204	1160	1093	1154	1227	1184	1284	1081	1018	1031	1099	1015	1566	1424	1420	1430	1647	1621	1650	1550	1650	1689	1932	2096	1163	1232	1100	1163	1142	1059	1113	1060	1158	1153	1227	1164	1810	908	2054	1134	1070	1221	1989	922	2059	1213	1222	1825	2568	1727	1454	1849	1706	1992	1095	1111	1376	1325	1718	1809	978	1021	943	1780	2337	1378	1540	1412	1188	1990	762	1013	1876	1079	1926	2371	720	1232	1216	1043	1996	1568	901	1304	1122	1139	1977	2105	1087	1438	1232	1222	1754	1744	864	1288	1204	1142	1414	1745	1054	1360	1338	1319	1819	1378	809	1055	1080	1086	1399	1701	1094	1486	1630	1394	1837	1881	903	1080	1149	1139	1339	1394	886	985	1079	1725	1725	863	1119	1242	1120	1402	1554	802	980	1145	1829	1315	1913	1175	1380	1415	1508	1876	1697	987	1174	1417	1409	975	1245	1088	1341	1209	1178	1297	1199	1543	1187	1421	1210	1270	1286	1118	1040	1048	1315	1133	1159	1375	1121	1461	1248	1026	1095	1494	1139	1325	1348	1366	1328	1250	1355	1289	1362	1240	1313	1304	1470	1226	1020	1276	1354	1261	1310	1055	1295	1327	1273	1249	1316	1312	1623	1434	1150	1233	1275	1182	1277	1308	1200	955	867	1356	1348	819	970	1089	1326	1312	1460	1253	1368	962	1382	1541	1654	1520	1098	1562	1196	1024	1170	1168	1139	1240	1268	1119	1244	1337	1066	1266	1105	1218	1298	1289	1324	1233	1309	1160	1025	1046	1104	1395	1419	1056	1630	1580	1612	1464	1541	1530	1221	1402	1335	1243	1241	1033	1361	1193	1250	1200	1264	1286	1018	1178	1202	1073	1293	1285	1275	1112	1100	1261	1463	1138	1224	1012	1031	874	940	846	1170	1001	1347	1146	1129	1219	1231	1502	1504	1256	1171	1011	1082	938	1156	1127	903	1096	1036	910	1234	1003	1460	1197	1620	1620	1658	1052	1308	1800	1242	1182	1218	2298	1973	2394	1343	1632	2670	1966	2235	2255	1965	1961	1858	1583	1938	1800	2525	2092	1394	1590	1772	1231	1456	1638	1952	1675	1493	1461	1837	1615	1554	1541	1691	1753	1887	2017	2075	1707	1694	1792	1868	2246	1474	1688	1990	1710	1874	1941	1949	1785	1993	2047	1533	1189	1932	1616	1557	1667	1829	1618	1555	1643	1909	2079	1830	1887	1493	1700	1799	1643	1861	1949	2003	1753	2203	2011	2050	1684	1789	1766	1970	1932	1658	1550	1820	1554	1946	2671	2035	1505	1688	1851	1561	2173	1386	2040	1651	2053	2050	2086	2091	2511	2522	1472	2096	1907	1977	1888	1683	1982	1505	1470	2056	1868	1846	2077	1474	1581	1671	3516	3598	1531	2121	2216	2101	1967	2093	2263	2209	2639	2558	2576	2542	2398	2238	2487	2432	2449	2987	2911	2615	2782
SLC35B4	1206	1259	1455	1178	1017	1038	1326	1104	1082	1140	991	678	860	1090	1182	314	357	747	727	870	680	1046	1132	980	953	1033	1794	1795	1947	1466	1293	1544	1583	794	1235	1107	920	1087	1213	934	898	1162	1016	1137	970	1041	1040	996	1073	783	1049	1386	1365	1115	1199	1242	1390	1092	1043	605	632	542	820	975	857	689	514	392	924	971	966	901	858	876	817	909	976	917	899	1061	1124	1180	952	904	1098	1367	1043	1516	835	812	488	904	637	646	546	1025	1055	1105	1096	932	969	945	637	646	906	900	852	1136	1058	979	817	689	496	1605	1096	1320	940	1298	1518	769	646	1346	987	1513	878	848	531	288	312	1039	1623	1281	202	181	95	1139	1176	1159	1072	1155	1118	1192	1120	1150	1304	1136	1277	1226	1183	1114	1268	1083	1079	1076	1127	1192	1129	857	917	924	1168	1322	1374	1240	1080	1190	1308	998	1228	1063	955	1308	1081	1086	1194	1060	1021	1283	1369	1215	1282	1147	1247	1098	1234	984	1108	793	1020	989	815	1494	1405	1437	1203	1423	1377	1183	1436	1468	738	1577	830	1939	1585	1074	1223	1126	713	553	500	764	514	565	603	559	488	458	444	565	529	538	480	636	570	536	463	651	719	825	426	520	623	627	601	606	519	517	595	601	556	671	577	576	623	650	646	557	619	567	638	603	514	459	561	602	575	723	509	523	569	531	573	536	592	600	596	615	623	628	692	617	503	722	517	624	642	483	600	606	624	591	661	576	727	562	769	522	549	465	611	656	582	653	572	647	642	632	618	512	601	526	720	596	733	672	280	287	268	261	441	425	430	429	375	217	471	189	648	666	642	656	648	651	590	574	712	658	629	643	600	587	606	558	257	289	257	268	410	370	414	394	164	654	178	168	607	687	623	576	621	593	580	571	618	624	593	636	912	713	562	663	637	559	603	639	447	723	665	258	322	600	670	755	434	330	594	665	561	540	87	411	615	603	720	73	494	706	615	689	738	625	371	492	623	312	792	460	666	682	633	554	385	435	632	562	656	542	287	273	532	576	653	555	123	454	641	517	632	561	798	337	552	560	613	526	908	515	721	618	652	557	2844	416	576	539	641	477	277	431	580	649	566	506	298	357	587	606	700	359	423	566	465	479	491	281	461	630	586	594	177	658	384	691	730	694	481	1536	435	623	741	671	589	596	727	562	596	664	672	678	897	721	682	637	697	634	651	673	572	545	660	627	609	531	611	763	542	879	505	482	512	517	735	593	762	660	716	604	691	683	708	616	696	683	681	659	589	611	528	485	626	575	532	569	455	672	732	633	620	661	582	588	568	647	599	753	704	757	807	414	568	576	569	722	712	599	720	716	666	829	848	810	572	792	571	512	543	550	539	645	731	561	682	664	502	810	647	654	779	795	764	618	622	560	525	574	581	639	539	803	567	446	559	512	484	498	600	613	569	731	618	726	655	603	624	615	535	598	747	788	443	624	556	593	714	686	627	718	765	401	643	646	595	771	679	630	720	694	578	676	611	577	654	498	506	523	542	596	444	456	753	626	747	574	497	519	589	647	848	582	810	810	516	330	456	3304	564	604	642	355	416	335	485	304	512	393	448	402	370	416	375	387	455	385	407	492	318	536	314	516	337	410	285	557	281	225	403	287	477	619	267	297	463	425	322	390	261	318	343	313	427	463	338	426	331	363	367	356	365	371	439	308	354	317	407	279	433	329	350	405	416	387	430	334	273	302	350	215	399	376	382	401	249	457	342	231	341	219	283	258	380	342	275	341	395	211	443	263	504	392	550	415	362	485	310	379	509	394	397	252	310	435	418	278	270	465	305	322	366	374	340	379	441	312	373	346	353	247	414	296	464	1567	1597	1521	1524	1553	1604	1355	1392	1308	787	662	708	907	615	672	1063	1099	1055	960
AKR1B1	2843	3064	2678	3719	3063	2786	2765	3352	2745	5612	10848	9871	7089	6315	7936	6252	7831	1329	1368	623	594	4185	4036	3074	2033	2665	2446	2616	4724	5825	2051	4718	3313	2069	2961	3275	2067	2180	1565	1403	2540	2115	2069	1877	1845	5642	5921	5015	8451	2939	2637	2123	2107	3074	2759	1993	4315	3496	3253	3619	3674	3572	4010	3385	4618	2085	2294	2272	2417	2657	2554	2523	2675	2590	2673	2742	2584	2634	2590	2276	2471	2584	5645	2304	2991	2430	2539	327	1828	1783	2995	1973	2190	2179	4435	2992	2964	3000	2474	2499	1527	1341	2190	2179	3281	3434	1238	4709	4543	2635	3565	3267	1512	5024	2932	4473	2579	2939	2768	1947	1263	1499	3841	6923	2898	1691	1479	1246	1040	3826	2100	6051	0	14	0	4653	4506	4184	4672	4008	4159	3906	4064	1306	30656	1278	30300	29642	2335	2502	2318	2704	2800	2442	5131	5357	5221	1001	1042	1038	19367	21863	18205	3638	3363	2979	4820	3776	3449	3433	3720	3624	5367	4157	4426	2219	3100	2597	2879	2790	2982	3206	3117	2945	3835	2588	3842	2049	3279	3571	2768	4279	2380	6487	5694	10278	11373	8371	16406	5680	4756	4953	5143	2102	3406	6805	3856	5937	5181	2113	1473	844	2292	1671	957	1664	2187	1191	1007	1335	1552	1431	1677	1666	1518	1580	2314	1115	1526	1388	1810	1520	1386	1417	1505	1349	1405	1457	1503	1456	1469	1443	1438	1561	1360	1419	1503	1423	1624	1497	1481	1443	1304	1282	1353	1573	1442	1831	1807	1441	1424	1423	1497	1289	1258	1271	1169	1243	1300	1349	1367	1332	1300	1160	1231	1252	1350	1433	1382	1415	1286	1443	1318	1249	1310	1151	1935	1368	1853	2091	1433	1326	1235	1329	1493	1412	1451	1426	1295	1398	1379	1213	1220	1399	1284	1211	502	569	395	547	1022	886	1018	927	1321	718	1512	3525	1475	1373	1404	1203	1328	1149	1193	1278	1440	1340	1392	1405	1326	1267	1331	1387	497	532	522	504	727	681	725	838	536	385	683	1886	1444	1403	1450	1503	1142	1098	1164	1188	1350	1305	1451	1522	358	1325	1149	1236	1258	1446	1978	1280	1044	1434	1411	439	887	1490	1306	1450	2184	900	1327	1397	1348	1545	1696	1495	1263	1214	1473	522	589	1243	1189	1349	1574	852	1780	1444	109	5526	189	701	1147	1127	1258	1326	1034	509	1252	1419	1303	1296	434	631	1236	1382	1420	1270	838	1302	1300	1296	1311	1399	202	908	1244	1314	1335	1657	1976	1721	1313	1384	1374	1268	9339	1261	1133	1151	1122	1325	262	668	1349	1386	1338	1492	174	1162	1164	1203	1240	216	975	1255	1284	1294	1557	197	1280	1209	1305	1142	1394	1031	745	1153	1182	1076	1279	222	985	1018	1257	1280	1346	1402	1592	1472	1512	1462	1434	1441	1539	1431	1537	1437	1578	1581	1495	1640	1511	1430	1406	1583	1520	1538	1198	2020	1184	1138	1623	1801	976	1240	1377	1343	1375	1417	1420	1615	1380	1434	1494	1407	1463	1593	1507	1524	1311	1460	1675	1583	1404	1488	1395	1291	1358	1899	2003	1869	1346	1415	1350	1401	1385	1417	1501	1979	1926	1635	1833	1398	1490	1515	1503	1506	1532	1647	1746	1408	1405	1395	1223	1301	1950	1646	1552	1393	1747	1677	2159	1472	1232	1220	1348	1534	1236	1385	969	1236	1617	1510	1517	1506	1560	1606	1222	1308	1325	1496	1634	1280	1070	1191	937	1188	997	935	1487	1489	1540	1946	1605	1632	1750	1264	1390	1503	1635	1517	551	3531	1077	1085	1355	1123	1310	1430	1195	1186	1184	1439	1538	1605	1459	1311	1128	1252	1169	1279	1435	1390	1193	1446	1515	1856	1904	1733	1608	1364	1323	1453	1307	1453	1195	1321	1206	1066	1661	1308	2007	1363	810	810	1313	1204	1165	6480	2214	1379	1369	461	939	633	1309	868	547	523	878	589	830	1298	811	1153	1189	831	1243	941	978	438	198	745	860	913	691	603	698	107	396	449	645	480	309	318	701	805	851	769	868	936	624	890	976	615	800	708	1245	808	1132	1247	977	741	696	677	706	878	793	825	661	601	738	877	669	621	608	630	704	844	611	454	1300	694	875	535	921	681	303	1945	1201	430	776	1495	728	871	739	943	942	2111	263	716	564	1438	342	1453	523	3635	667	967	1412	2166	957	823	797	679	587	387	374	1628	640	319	992	1019	491	500	723	613	954	1263	1137	2138	4038	881	835	14959	14862	14669	13220	14287	14194	3912	3828	3825	5170	5611	4793	4557	3780	3934	3737	3991	3727	4177
AKR1B10	10	6	6	11	15	18	9	23	55	0	9	5	2	0	0	2	2	0	0	0	0	0	1	0	41	45	0	2	45	0	1	7	13	0	8	0	0	0	9	0	0	1	0	0	0	25	11	11	29	0	73	13	0	0	0	8	31	26	6	62	62	52	10	10	22	9	11	25	11	8	9	10	10	9	10	7	9	15	15	5	6	6	3	1	2	8	3	3	4	4	10	2	3	2	8	2	2	2	12	10	0	0	3	2	3	5	0	116	15	3	14	3	0	86	17	50	6	14	8	5	1	7	7	94	9	0	0	2	1	8	2	24	0	0	0	49	45	41	46	32	22	26	35	131	936	135	790	818	17	25	21	25	25	17	8	25	15	33	56	64	360	504	355	96	157	101	82	158	87	83	169	114	83	150	95	111	166	65	37	79	27	59	30	52	32	42	27	30	39	18	24	42	57	49	32	129	34	22	32	255	144	224	46	37	28	82	23	149	62	0	0	1	0	0	0	0	0	0	0	0	0	0	0	0	0	0	1	0	0	0	0	0	0	0	0	0	0	0	0	0	0	0	0	0	0	0	1	0	0	0	0	0	0	0	0	0	0	0	0	0	0	0	0	0	0	0	0	0	0	0	0	0	0	0	0	0	0	0	0	0	0	0	0	0	0	1	0	0	0	0	0	1	0	1	0	0	0	0	1	0	0	0	0	0	0	0	1	1	1	1	1	1	1	1	3	1	1	1	0	0	0	0	0	0	0	0	0	0	0	0	0	0	0	0	1	1	1	1	1	1	1	1	0	0	1	1	0	0	0	0	0	0	0	0	0	0	0	0	0	0	0	0	0	0	0	0	0	0	0	0	0	0	0	0	0	0	0	0	0	0	0	0	0	1	0	2	0	0	0	0	0	0	0	0	1	0	1	0	0	0	0	0	0	0	0	0	0	0	1	0	0	0	0	0	0	0	0	0	0	0	0	0	0	0	0	0	0	0	0	0	0	0	0	0	0	0	0	0	0	0	0	0	0	0	0	0	0	0	0	0	0	0	0	0	0	0	1	0	0	0	0	0	0	0	0	0	0	0	0	0	0	0	0	0	0	1	0	0	0	0	0	0	0	1	0	0	0	0	0	1	0	0	0	0	3	0	0	0	6	2	0	0	0	0	0	2	0	0	0	0	0	0	0	0	0	0	0	0	1	1	1	0	1	1	1	0	0	0	0	0	0	0	0	0	0	0	0	0	0	2	0	0	0	0	0	0	0	0	0	0	0	0	0	1	0	0	1	1	0	0	0	0	0	0	0	1	0	0	0	0	0	0	0	0	0	0	0	0	0	0	0	0	0	0	0	0	0	0	0	0	0	0	0	0	0	0	0	0	0	0	0	0	0	0	0	0	0	0	0	0	0	2	0	1	0	0	0	0	0	0	0	0	0	0	0	0	0	0	0	0	0	0	0	0	0	0	0	0	0	1	0	0	0	0	1	9	2	0	0	0	5	0	1	1	3	0	0	0	0	0	1	0	7	0	4	0	2	2	3	0	0	2	1	0	6	0	1	0	2	4	0	1	2	0	3	8	0	0	1	0	0	2	1	7	0	5	0	0	1	2	1	0	0	0	4	0	2	1	0	0	2	2	0	0	1	1	0	1	0	1	0	1	1	1	1	1	1	1	1	0	0	0	0	0	0	0	0	0	0	0	0	2	0	5	0	0	0	0	0	4	2	0	0	0	0	0	1	1	1	2	2	0	0	0	1	0	0	0	0	0	0	44	52	54	24	51	28	63	54	68	198	125	131	71	53	79	64	62	61	45
AKR1B15	12	4	9	11	9	16	12	11	14	3	9	0	5	2	13	0	0	3	1	3	0	0	0	1	358	709	75	123	4189	736	3	1	1	0	0	0	0	0	0	0	0	0	0	0	0	0	0	0	0	0	0	0	0	0	0	0	0	4	0	4	0	0	0	0	0	0	0	0	0	0	0	2	1	2	0	2	0	3	1	1	1	0	0	0	0	0	0	1	0	1	3	0	0	0	1	0	0	0	0	0	0	0	0	0	0	0	0	3	2	0	1	0	0	6	2	2	0	1	1	1	0	0	0	0	0	0	1	2	1	0	0	3	0	0	0	9	11	2	8	1	3	9	5	70	96	30	63	74	6	8	3	3	3	3	1	6	5	35	35	33	48	69	48	18	36	6	17	50	7	17	40	19	23	34	15	96	122	15	15	19	13	33	11	14	12	13	8	6	12	6	10	14	9	10	8	25	7	8	7	28	10	23	8	18	3	4	13	20	12	0	0	0	0	0	0	0	1	0	0	1	0	0	1	0	0	0	0	0	0	0	0	0	3	0	0	0	0	0	0	0	2	0	1	0	0	0	2	2	1	0	2	0	0	0	0	0	0	0	0	0	0	1	0	0	0	0	0	0	0	0	0	1	0	0	6	0	0	0	0	0	0	0	0	0	0	0	0	0	0	2	0	0	1	0	0	0	0	0	0	1	0	0	0	0	0	0	0	0	1	0	0	0	0	0	1	0	0	1	0	0	0	0	0	0	0	0	0	0	0	0	0	0	0	0	1	0	1	1	0	0	0	0	0	0	1	0	0	0	0	0	0	1	0	0	0	0	0	0	0	0	0	0	0	0	0	0	1	2	0	0	0	0	0	0	0	0	0	0	0	0	0	0	0	0	0	0	0	0	0	0	0	0	0	0	1	0	1	0	0	0	3	0	0	0	0	0	0	0	0	0	0	0	0	0	0	0	0	0	0	0	0	0	0	0	0	0	0	0	0	0	0	0	0	0	0	0	0	0	0	0	0	0	0	0	0	0	0	0	0	0	0	0	0	0	0	0	0	0	0	2	0	0	0	0	1	0	0	0	0	0	0	0	0	0	0	0	0	0	0	0	0	0	0	0	0	0	0	0	0	0	0	0	0	0	0	4	7	0	0	3	0	0	0	0	0	0	0	0	0	0	0	0	0	2	0	0	0	0	1	0	1	0	1	0	2	0	0	0	0	0	0	0	0	0	1	1	0	0	0	1	0	0	0	0	0	0	0	2	0	0	0	0	0	0	0	0	0	1	0	0	0	0	0	0	0	0	0	0	1	0	0	0	1	0	0	1	0	0	0	0	0	0	0	0	0	0	0	0	0	1	0	0	0	0	0	0	0	0	0	0	0	1	0	0	2	0	0	0	0	0	0	0	0	0	3	0	0	0	0	0	0	1	0	1	1	0	0	2	0	0	0	0	0	0	0	0	0	0	0	1	0	0	0	0	0	6	2	0	0	0	0	0	1	0	1	0	1	0	0	0	0	1	0	1	0	0	0	2	0	0	0	0	0	0	0	2	0	1	0	6	1	1	1	0	1	5	0	1	1	0	0	1	1	1	3	0	1	2	0	0	5	0	0	0	4	0	2	0	0	0	4	4	0	0	0	4	0	2	0	0	0	0	1	0	0	1	1	1	0	1	0	3	2	0	3	0	0	0	0	0	0	2	0	2	2	2	0	1	0	0	6	0	0	4	0	1	1	0	1	2	0	0	0	0	1	0	0	0	0	0	0	8	5	11	7	5	1	6	2	6	11	3	3	1	0	0	3	3	15	1
BPGM	468	455	428	423	454	487	441	458	486	400	224	349	312	221	307	245	143	368	384	379	349	313	303	284	428	503	211	296	310	476	220	321	467	646	984	547	626	587	1085	685	848	636	628	865	794	800	888	664	582	685	789	793	923	1024	633	1669	1093	867	990	1147	919	1161	1783	1687	1942	1369	1448	1277	2314	2966	788	857	838	1024	1013	995	959	977	955	980	1396	1389	523	1052	856	775	1516	1906	599	548	945	1283	1855	1847	1393	876	843	885	1334	1358	1658	1794	1855	1847	296	324	469	871	708	1088	2197	1399	343	248	686	745	1092	630	1477	1216	572	1004	622	413	725	393	493	451	451	2173	534	516	349468	376462	178480	621	580	619	675	592	571	635	573	678	502	631	533	523	522	538	552	607	573	588	659	615	642	479	496	514	549	509	525	714	682	621	671	713	756	601	657	623	562	672	657	658	590	458	492	500	464	451	538	495	508	485	460	624	501	478	616	463	485	747	737	611	670	637	425	957	868	938	794	779	1167	698	705	537	611	411	679	270	430	610	191	680	444	220	264	619	874	790	950	670	768	819	1041	554	305	631	312	353	310	393	386	400	318	408	347	397	445	338	313	327	281	355	343	321	274	331	337	292	394	338	362	362	312	329	319	361	366	360	357	391	317	426	312	330	226	317	301	265	343	335	397	385	414	495	461	485	485	426	424	522	489	519	307	340	706	411	310	260	303	318	360	314	248	265	225	379	246	307	433	404	465	488	769	645	826	706	555	549	564	589	425	518	442	481	224	236	241	482	200	421	460	386	406	385	382	410	755	687	689	744	658	666	666	704	442	408	525	576	395	483	518	432	461	411	314	416	428	437	543	466	351	383	362	415	628	345	359	316	341	366	419	448	341	364	396	507	301	437	372	476	373	489	405	513	405	471	524	460	514	318	306	552	565	364	323	444	527	455	473	316	662	376	762	547	439	246	457	526	518	378	296	330	369	419	390	527	453	317	363	461	576	396	337	331	373	467	516	344	442	436	792	598	567	388	437	384	402	365	489	458	403	374	400	369	531	487	492	319	474	467	725	442	440	386	442	582	499	471	462	489	583	534	475	612	486	468	548	363	552	388	404	357	538	601	457	296	363	583	502	497	333	687	402	432	611	303	305	441	299	413	347	321	350	302	427	297	432	437	443	355	388	475	370	442	514	441	532	417	467	501	410	463	410	501	418	506	419	486	402	451	373	384	362	318	420	376	352	364	310	364	442	494	447	449	448	434	518	478	464	434	551	374	404	648	632	145	168	201	217	702	634	700	585	596	324	548	600	354	288	284	673	557	319	307	403	560	539	414	407	449	390	415	392	352	370	334	388	453	417	411	415	449	428	599	607	387	385	347	282	338	331	290	408	383	516	394	399	376	264	467	398	390	386	378	320	358	614	341	504	527	334	343	290	191	356	572	365	412	336	383	408	413	361	433	472	355	406	355	448	357	359	487	360	335	491	421	409	462	351	383	677	471	424	321	373	450	1080	1080	302	234	566	391	510	402	413	547	565	690	541	522	692	395	576	519	599	866	643	450	678	606	675	522	620	487	348	507	435	313	257	399	443	390	489	700	556	384	717	623	500	460	480	459	709	510	490	716	514	553	517	524	335	797	359	695	375	663	451	760	468	805	504	996	440	673	459	623	419	690	432	716	414	773	492	446	423	467	453	586	376	1013	1051	482	768	550	573	535	528	596	610	475	489	365	480	316	442	466	396	343	1521	307	470	388	306	505	371	454	819	526	380	344	396	457	596	267	685	669	401	674	360	689	640	596	602	735	646	541	474	562	641	633	526	553	605	808	799	777	1155	1022	1252	1254	1025	1229	608	721	496	774
CALD1	15711	16893	16274	16628	15632	15763	16104	16784	16575	14282	13141	5811	5602	22657	22294	5662	13505	3433	3764	1488	1307	17758	18167	15091	9448	7874	19658	21071	21297	5138	16720	10314	25102	10056	9124	8554	7054	7636	6436	8574	7106	4446	7548	5266	6231	5438	6534	7746	6046	5985	6692	6275	5946	6681	6331	11146	6745	8129	5538	8211	7149	6507	4129	3789	3292	10478	9625	9010	8344	5944	7270	7620	7462	9346	8726	8857	9499	9646	9543	15909	18176	15395	7292	9729	7990	17665	17089	2335	6626	6757	480	5904	7296	7540	1147	21017	22275	22535	8771	10486	8092	9774	7296	7540	4873	4759	5	30774	89953	12583	17980	15049	10	11046	37551	18952	6585	46653	6643	3943	5	36691	43305	62635	40083	2	18	53	41	9480	43744	2053	0	14	0	19398	19919	21749	19637	21362	22396	21052	22624	11118	17957	10950	18254	17390	33483	31975	29366	33960	33223	34834	35109	35042	35024	9400	9446	9122	24935	22368	25695	16620	14673	18779	15990	13492	16409	14588	16412	14271	10954	12663	13170	24596	22867	11671	12966	11753	12317	12570	13388	13284	14777	24039	24309	23085	22478	23262	21128	16306	14514	21519	25507	29595	22079	25981	23138	18292	54843	22841	29254	17371	16190	21720	45564	24808	16036	3	6	22	8	15	8	20	3	4	8	33	11	13	43	16	8	13	46	11	9	20	9	5	14	10	8	20	4	8	18	8	19	15	17	12	10	12	18	1	8	12	20	13	6	13	2	17	8	0	2	13	3	5	9	4	2	4	6	3	3	3	0	3	0	4	7	7	11	2	10	8	9	8	6	9	12	63	3	3	16	3	5	3	12	7	2	8	4	3	5	6	6	5	25	47	26	30	21	8	9	25	6	12	14	4	12	12	35	25	8	26	15	5	8	13	5	19	16	20	12	6	31	33	12	21	12	20	12	30	6	4	19	15	11	9	14	13	3	15	33	12	7	5	5	2	16	5	9	6	10	11	60	10	2	4	17	11	29	5	15	4	39	16	52	2	53	5	25	4	8	4	79	973	9	2	7	18	18	24	1	18	5	5	4	5	25	6	25	5	14	1	1	3	7	26	18	4	18	22	3	40	27	8	1	9	29	6	3	10	2	4	9	6	13	12	5	3	47	54	10	7	5	4	11	6	16	17	2	3	13	7	6	11	14	4	10	6	13	1	1	12	7	9	3	12	15	12	10	11	8	2	5	9	14	41	15	12	41	8	5	0	11	2	5	38	64	41	62	18	40	16	7	21	11	34	12	20	30	34	13	33	24	31	38	8	5	17	18	6	8	5	4	4	6	6	9	16	4	9	10	19	7	10	3	15	4	14	34	3	25	32	5	14	22	7	47	16	18	11	4	3	4	23	14	14	9	5	11	5	10	63	54	34	2	19	15	0	2	6	20	42	36	20	27	1	32	10	49	19	14	13	4	14	11	16	10	10	4	2	7	8	8	10	6	9	13	11	17	25	14	2	13	14	8	12	27	8	6	4	8	12	7	5	25	11	9	8	10	9	7	9	14	3	18	7	4	15	1	6	12	24	2	8	12	3	23	48	5	14	8	11	11	8	10	3	6	6	5	1	33	4	13	25	6	9	21	4	8	2	1	36	540	540	42	6	12	18930	0	9	7	1	5	6	25	25	6	25	17	29	11	0	20	22	1	12	10	23	162	6	38	20	5	132	63	68	24	47	27	28	14	4	29	50	95	17	1	60	7	30	59	9	29	77	4	42	35	9	5	38	7	6	64	12	13	10	78	21	26	23	20	29	11	12	18	19	2	12	10	2	87	5	17	8	0	0	1	4	4	5	6	4	5	5	9	2	5	52	103	31	10	9	46	14	16	9	26	15	20	13	7	12	24	32	21	15	20	16	9	18	26	26	19	106	18	35	28	17	31	1420	337	32	16	31498	33134	33578	45439	45216	44006	29963	29032	29263	35055	39525	39028	32822	31836	36212	9585	9645	9131	9616
AGBL3	118	125	124	124	129	111	121	147	144	113	109	96	154	165	81	153	95	107	99	91	72	147	149	135	146	166	167	125	149	202	208	204	183	157	52	49	51	37	38	60	33	118	46	56	55	97	72	11	88	47	75	49	122	86	68	30	99	37	94	94	86	127	94	84	129	130	69	83	62	71	58	77	66	48	63	61	51	61	61	78	55	74	145	152	61	51	95	67	77	83	97	63	61	74	73	81	100	81	67	65	92	100	61	74	140	129	218	33	44	155	34	121	110	37	29	41	75	49	101	61	144	31	97	50	43	127	139	47	45	82	56	156	124	139	27	61	72	72	60	76	93	68	83	45	44	50	53	48	48	67	59	44	45	51	56	52	53	44	42	36	33	50	40	57	50	41	81	92	87	31	47	40	67	45	26	73	96	49	64	38	47	63	72	32	51	40	31	54	48	37	56	41	43	37	38	43	44	53	37	46	80	69	46	67	109	82	61	42	16	182	140	309	122	113	159	130	116	178	154	189	74	111	123	136	92	115	134	158	85	103	142	167	114	130	121	142	145	139	134	156	155	156	168	121	144	124	144	167	122	140	132	173	132	177	163	178	189	144	148	165	208	124	149	181	157	136	204	185	153	149	175	161	150	147	144	137	118	118	111	100	139	112	131	153	120	97	123	120	89	141	102	91	139	176	151	182	150	119	145	167	151	167	158	165	168	186	48	47	47	56	40	25	30	29	47	65	42	35	158	150	120	133	190	131	124	126	119	120	99	132	184	177	164	172	35	54	28	40	16	23	27	37	46	42	25	22	143	167	120	114	111	121	125	144	116	117	127	123	20	83	35	108	191	177	21	120	26	203	361	3	38	112	112	346	56	6	123	261	124	103	51	37	145	479	127	29	10	118	150	72	155	15	82	127	17	350	30	27	156	149	168	129	40	13	110	125	227	174	44	22	129	156	229	155	46	34	103	99	249	140	28	46	98	90	147	93	35	34	87	126	216	180	26	16	99	77	168	71	23	30	113	97	217	135	47	38	112	89	184	21	32	93	79	282	143	44	28	94	147	283	112	112	41	75	111	210	138	116	67	52	103	116	128	137	108	130	92	126	153	106	121	138	125	87	138	99	61	130	111	121	99	138	106	103	112	205	139	278	131	215	223	172	154	150	214	159	199	154	147	141	192	175	176	167	157	151	170	137	167	183	124	128	109	170	152	114	115	111	174	178	165	174	156	167	111	135	175	150	96	250	182	247	189	132	149	33	145	152	171	100	81	62	143	232	166	130	150	205	83	79	117	69	190	165	154	87	129	78	102	123	100	77	114	138	188	188	198	170	197	287	122	106	165	171	126	190	159	198	255	113	148	140	124	120	148	148	140	166	642	449	9	81	129	130	177	174	141	103	115	149	185	102	147	198	94	213	285	199	132	133	140	138	127	92	86	106	204	159	208	123	142	139	139	114	120	105	223	148	96	175	810	810	106	108	186	19	136	140	132	39	26	22	75	32	30	30	107	41	15	44	34	16	31	27	18	37	31	26	23	29	28	35	35	32	21	17	27	45	36	44	46	38	36	21	44	34	28	25	26	39	49	24	50	30	36	28	31	45	21	34	27	37	26	30	22	54	27	43	40	48	40	38	39	35	60	43	24	23	17	22	68	21	60	35	43	67	110	43	38	36	38	41	36	36	23	1	45	30	50	43	44	48	41	35	27	44	36	49	26	36	167	21	51	66	47	21	43	56	23	26	58	32	29	12	34	42	42	42	49	22	64	46	61	37	39	60	40	31	43	44	34	40	30	37	62	51	46	32	14	32
TMEM140	311	332	335	350	336	295	366	299	287	185	307	338	586	155	164	266	287	346	315	397	265	197	200	277	323	329	417	396	303	523	424	393	395	554	695	499	616	576	678	715	496	634	646	1145	1037	880	714	523	632	747	704	886	866	535	628	805	1054	805	1106	818	824	628	908	914	894	928	697	660	630	693	514	500	544	537	575	562	520	544	441	1001	1072	1032	522	254	557	752	644	240	1064	1028	787	694	640	636	732	683	624	651	745	805	855	797	640	636	928	978	685	463	601	735	447	669	877	495	570	400	635	476	504	718	910	322	370	700	407	690	444	2437	1775	856	695	592	482	515	380	2332	2253	1792	1930	1995	1782	1784	1880	592	993	592	946	889	2241	2221	2348	1665	1697	1649	2530	2533	2454	558	616	623	1120	1164	1112	1113	1077	974	769	960	997	1023	910	1180	1014	983	1139	1729	1670	1040	1409	1151	1530	1107	1345	1301	1517	1079	1072	1284	930	1038	1319	702	808	1151	1276	1499	2430	2277	2370	2034	1176	1715	1487	1061	1081	847	1372	1389	2569	660	853	1006	699	930	1017	757	564	726	757	655	763	749	692	674	797	781	632	643	832	1105	726	760	796	724	846	849	786	739	801	810	811	796	712	769	760	674	685	800	797	687	694	747	768	858	747	844	755	829	892	823	684	669	698	783	836	849	812	770	815	824	757	800	816	847	706	722	774	675	798	753	843	791	712	657	748	891	926	858	882	790	918	1016	1259	788	791	659	617	798	558	1174	678	852	931	977	885	903	1968	1732	2014	1983	1847	1837	1962	1856	1664	1732	1762	1540	888	780	845	778	843	849	760	832	817	782	783	830	824	678	794	800	1980	1766	1838	1875	1931	1722	1931	2057	2437	2446	2045	1904	891	762	832	817	837	838	832	860	742	770	849	774	2128	923	1554	776	776	907	1388	918	1563	770	832	1182	1334	666	1049	728	2092	1341	802	789	787	820	1547	1543	775	776	786	1401	1381	866	788	774	809	1561	950	829	1630	1092	1596	1521	913	599	765	825	1623	1489	907	805	994	796	1856	1862	1065	956	1010	931	2020	1457	919	755	899	699	1698	1336	911	768	938	698	1786	1600	860	714	903	896	1024	1508	986	771	802	789	1550	1270	933	750	747	793	1498	1379	837	789	821	1709	1491	821	733	826	629	1118	1756	749	829	1028	1353	770	1195	941	895	1003	970	2574	1954	780	689	772	855	844	798	854	719	683	938	849	698	766	783	794	825	814	698	882	764	652	748	721	717	733	566	1691	580	632	967	996	621	739	815	763	888	889	935	909	783	875	840	880	896	817	615	740	690	731	712	576	591	623	552	574	567	858	750	798	930	889	962	862	890	800	703	807	993	980	903	680	730	668	620	628	726	1226	963	1389	924	1078	1017	891	898	1009	1007	652	871	875	835	852	711	616	844	904	674	983	698	811	896	933	890	770	775	772	766	740	794	776	726	856	777	774	935	683	613	762	841	906	693	899	1051	892	906	871	790	800	952	1001	1276	508	602	542	783	750	1422	1364	1108	1220	963	1301	733	961	584	619	694	749	778	642	854	780	810	821	774	814	848	824	845	797	842	819	918	969	836	845	879	915	900	916	642	953	1080	1080	1066	1051	936	196	857	827	840	1975	1874	2673	1353	1382	2788	1659	1274	1369	3123	2852	1635	1503	3455	1570	3721	1787	1121	1835	1328	1103	1291	849	1129	1164	2119	1045	1513	2074	2457	1387	1827	1471	1566	1842	2522	2009	1927	1442	1521	2541	1390	1435	2137	1695	1772	3140	1008	955	1181	2399	1522	2365	1629	2185	1565	2429	1407	1618	1753	1622	2355	2445	2094	2627	2215	3116	1486	1611	738	1853	1272	3177	3614	4507	3661	1365	1705	2500	1569	1988	1863	1388	1370	3789	2122	1316	1995	1885	1321	1281	1313	1744	2115	1246	1766	1618	1945	1252	1377	1829	1891	1853	2019	1711	2411	1912	1648	2009	1518	1723	2128	2069	1764	3125	1767	2163	2172	1478	1476	1524	1492	573	623	579	462	542	493	324	325	332	422	323	352	396	284	360	622	624	617	556
RP11-134L10.1	113	107	118	101	113	110	100	119	99	31	31	33	31	27	8	49	32	77	54	112	52	90	92	107	78	85	51	43	54	48	14	56	61	150	157	154	192	63	119	119	75	177	122	315	277	174	229	170	189	134	74	108	94	163	124	116	189	171	199	134	134	166	166	186	213	169	156	122	149	137	165	151	137	190	181	175	177	173	175	228	251	248	97	44	151	177	168	161	195	168	157	187	175	153	119	188	192	197	200	189	122	123	175	153	207	198	202	166	195	136	194	159	277	128	175	213	155	169	170	232	220	229	194	131	175	239	133	476	396	220	247	155	31	28	27	299	262	290	301	291	220	263	293	211	201	177	183	202	221	241	247	269	290	257	295	331	317	218	215	225	151	162	197	240	271	249	270	289	267	231	247	273	273	289	246	214	306	247	292	293	276	278	340	312	274	209	182	218	197	191	227	242	196	189	165	197	187	225	247	322	272	298	223	232	364	292	286	194	602	194	224	323	206	223	250	233	268	206	229	212	246	262	234	278	256	233	199	341	359	333	162	175	266	244	265	274	248	249	222	201	211	232	255	267	196	196	223	238	219	221	178	277	243	255	193	221	180	226	227	308	176	229	202	238	203	221	210	196	244	211	224	203	187	243	292	288	215	246	285	235	266	274	219	223	225	414	388	330	320	311	239	267	210	279	284	257	247	294	198	334	217	290	249	311	281	281	445	445	435	479	482	480	494	458	612	675	672	615	296	291	268	247	248	246	234	223	253	242	234	223	262	238	243	225	447	420	439	439	452	408	516	499	668	626	480	570	271	260	235	242	226	220	223	246	210	238	192	214	397	272	431	181	241	176	318	234	317	208	223	225	421	246	286	248	448	383	246	257	219	246	395	450	284	211	195	523	452	351	259	255	303	463	295	250	431	271	487	362	283	214	232	258	440	340	253	225	288	278	282	463	401	338	359	295	374	383	299	183	232	187	487	398	266	243	223	273	361	334	265	258	252	241	301	377	260	198	233	203	355	445	330	259	263	284	444	334	266	289	267	512	341	256	218	245	226	422	428	252	261	276	253	241	395	289	294	263	148	525	599	301	251	262	302	287	284	328	243	214	334	248	210	256	221	348	273	324	253	312	256	223	291	227	251	294	217	366	151	255	258	378	262	323	424	455	452	427	470	468	419	426	412	385	461	404	211	215	178	217	269	219	175	193	174	193	188	244	222	248	243	240	261	235	251	221	201	237	251	287	187	226	161	224	247	245	286	366	293	282	290	292	243	308	218	299	217	212	236	174	201	225	204	162	287	354	228	248	231	212	281	260	320	296	312	291	176	171	204	293	295	214	266	289	464	393	348	421	255	204	184	252	230	268	249	242	252	241	250	277	153	571	202	181	261	173	266	372	348	587	153	270	223	228	400	195	262	330	271	208	305	218	246	304	241	299	299	311	230	267	232	237	218	311	346	218	281	297	262	246	207	362	810	810	383	218	513	21	286	257	257	356	440	517	511	529	248	380	493	520	357	635	517	465	458	428	657	245	337	555	468	435	496	388	610	379	630	448	390	510	601	275	538	464	430	428	421	460	598	478	447	389	390	476	486	473	362	450	417	346	440	559	436	546	452	530	526	598	395	463	509	526	570	381	526	456	920	272	284	562	532	314	710	248	772	577	698	729	435	801	543	545	480	517	481	509	422	349	310	346	372	388	286	474	496	386	437	391	474	520	391	565	808	465	355	344	434	499	532	286	475	406	410	426	425	284	447	601	641	636	598	388	513	150	191	154	126	155	119	127	127	153	143	132	186	151	123	121	122	137	93	98
C7orf49	554	552	558	527	561	480	554	508	495	312	361	458	534	320	221	406	393	432	366	506	321	465	477	526	464	473	463	467	437	520	422	463	399	551	711	660	831	560	512	561	484	585	504	1106	924	724	799	680	719	635	454	660	591	529	427	650	822	721	867	608	589	655	696	665	807	668	697	546	547	610	661	664	665	692	730	724	686	696	643	999	1052	1031	484	295	653	683	689	551	798	770	627	787	738	746	570	698	679	708	820	789	562	566	738	746	831	820	917	673	926	562	555	695	1003	437	700	621	653	722	546	798	1032	746	881	725	733	824	565	2165	1627	734	1018	623	467	681	299	1286	1191	1220	1262	1254	1195	1213	1229	999	912	1001	864	884	1162	1156	1177	1203	1182	1262	1338	1375	1287	1087	1132	1130	881	868	849	1121	1230	1119	1117	1340	1177	1079	1233	1091	1190	1255	1098	1064	1272	1044	1193	1140	1259	1220	1288	1246	1184	927	881	995	903	988	1107	988	916	1010	881	1072	1129	1114	1267	1459	1038	1275	1080	1148	1492	1029	1096	1089	1469	801	842	1194	823	990	1021	903	819	855	799	786	914	899	910	864	955	870	828	958	1077	1174	654	901	1028	923	1019	1039	1080	992	1058	1030	969	1017	1013	1067	867	841	961	950	926	932	883	1043	918	869	803	894	836	961	986	947	756	918	798	976	923	890	917	865	942	980	901	922	879	970	935	931	940	823	903	888	926	1032	875	823	793	1360	1363	1175	1066	1118	1060	1014	891	986	998	917	811	992	776	1142	900	1047	1088	1175	1062	1082	1859	1730	1873	1925	1974	1777	1923	1890	2014	2252	2372	2002	1077	1031	1011	978	999	969	923	987	1074	1065	914	1019	968	860	907	933	1818	1808	1917	1865	1757	1678	1966	2030	2406	2332	1852	1928	937	958	909	910	899	918	918	989	878	1001	846	999	1624	1037	1542	976	862	962	1300	992	1455	918	988	1067	1379	883	1123	909	1753	1394	892	960	987	1021	1465	1625	1004	897	887	1849	1756	1324	1076	995	1046	1939	1128	930	1762	1018	1840	1720	1058	802	946	980	1558	1373	968	1033	1238	1034	1622	1484	1283	1265	1241	1008	1535	1461	1097	845	1074	811	1870	1362	968	1037	1029	920	1456	1495	940	1024	1020	933	1188	1543	1070	874	941	802	1416	1594	1197	1132	1047	980	1718	1311	947	1134	991	1947	1467	1013	1001	968	787	1426	1612	964	1043	1052	1265	943	1307	1063	1078	1025	807	2084	2059	1172	891	944	1049	1024	1006	1144	933	832	1080	947	841	914	878	1075	955	1023	971	1085	914	851	994	870	893	1008	805	1363	785	901	1073	1094	938	1211	1093	1071	1122	1033	1173	1108	1046	1058	1112	1044	1158	1004	840	903	893	880	993	896	754	834	819	744	813	956	914	968	992	973	1053	961	1009	939	870	922	1047	867	853	852	907	1063	947	993	943	1166	986	1144	1140	1008	959	1118	994	1272	915	821	1012	854	849	979	800	756	1079	1137	871	1025	846	887	1013	995	1065	1010	1021	989	842	850	914	1039	950	1097	854	928	1227	931	910	1016	924	823	753	951	881	1047	1027	929	964	938	989	1008	427	1772	1096	845	989	782	1309	1291	1227	1493	850	1089	870	948	1071	734	915	1066	1027	815	971	952	974	1008	931	1025	1000	919	850	1036	926	903	1137	1122	1178	863	996	924	965	1100	795	1189	1080	1080	1422	946	1148	398	1173	968	983	1866	1755	1593	1921	1813	1733	1376	1715	1704	1834	2127	2163	1421	1966	1686	2097	1481	1621	1982	1449	1629	1796	1317	1912	1345	2317	1311	1433	1636	2218	1267	1723	1602	1647	1774	1877	1786	1978	1738	1610	1545	1678	1740	1948	1805	1578	2140	1524	1439	1596	2382	1661	2184	1696	2089	1774	2363	1453	1781	1831	1827	2006	1875	1916	2199	2739	1766	1313	1740	1564	1418	1948	1426	2767	2150	2385	2200	1906	2469	1860	2063	1877	1873	1758	2654	1636	1593	1368	1665	1723	1673	1306	1763	2192	1551	1540	1686	1741	1915	1456	2251	2227	1612	1556	1748	1863	2053	1827	1229	1780	1721	1802	1633	1602	1589	1698	2264	2417	2395	2397	1664	1800	733	725	702	686	662	639	632	620	674	643	569	529	654	542	592	698	809	704	577
WDR91	420	454	418	480	448	404	404	397	387	348	224	239	271	300	172	352	222	386	335	287	225	395	376	349	387	389	203	250	329	338	245	271	284	109	293	167	230	185	190	288	402	502	317	392	329	339	305	263	446	240	316	194	269	339	305	136	305	345	250	257	230	241	297	280	370	194	196	232	248	286	263	280	282	266	269	277	295	343	334	299	269	310	190	123	288	249	327	210	241	238	316	237	297	292	190	294	284	294	327	300	215	217	297	292	234	217	1612	358	635	264	202	257	556	593	549	417	280	676	194	276	707	413	476	338	505	653	688	1552	1374	472	541	195	373	292	326	325	328	317	353	330	323	310	303	293	296	320	297	309	314	346	330	301	301	352	352	339	299	311	301	306	325	322	333	275	281	311	354	307	332	281	257	253	336	271	269	582	590	402	273	348	320	343	351	436	351	356	368	363	358	361	417	427	411	309	427	327	312	447	361	410	388	361	433	399	538	234	360	361	258	682	768	893	679	818	688	892	640	511	661	813	662	706	839	835	707	719	772	1005	893	960	645	916	900	941	827	905	997	1052	1136	1110	915	1014	916	948	898	900	909	835	945	890	900	929	783	810	848	906	825	1001	908	859	984	804	784	850	867	796	862	976	918	826	911	939	766	832	736	818	752	807	861	870	711	683	797	843	828	423	368	668	553	667	676	777	699	1012	1294	909	903	1369	662	1609	790	799	916	833	897	869	1112	891	989	872	1613	1450	1555	1530	1100	1226	1194	936	696	731	663	758	715	713	668	766	777	752	810	811	865	898	882	910	999	915	864	998	1604	1537	1615	1594	1313	1213	1145	1187	777	700	698	780	779	815	782	808	828	830	783	862	1404	693	1578	779	886	868	1187	858	1467	885	913	1913	1437	963	899	912	1610	1425	875	981	1015	960	1083	1583	813	857	829	1232	1283	1039	784	900	750	906	704	847	1414	651	1564	1039	645	820	893	855	1414	1171	767	772	819	741	1858	1134	737	778	833	830	1134	1394	832	794	793	830	1315	1538	744	805	839	873	1142	1589	790	746	887	760	1359	1246	826	839	857	875	1077	1324	755	743	894	763	1342	1397	757	799	763	916	1018	848	746	746	838	1131	1426	727	780	879	1301	945	1155	757	814	887	835	1700	1576	891	904	1002	991	798	1022	915	884	926	865	1008	1009	1004	943	972	914	879	1040	988	843	799	999	855	976	813	931	924	919	905	900	615	1188	2199	1174	1215	1155	1120	1233	1102	1102	1202	1094	1093	1156	1220	573	601	672	609	504	573	727	561	715	514	483	740	733	757	868	880	904	956	968	933	956	1021	1255	1083	1098	1051	923	675	760	1094	876	813	1364	537	887	889	804	826	764	1029	791	729	799	835	792	779	727	677	939	1056	739	790	722	713	879	962	943	875	830	819	713	741	770	718	925	751	769	944	1122	708	563	962	659	608	619	671	633	687	740	809	866	896	706	1116	3973	3062	57	975	641	918	762	686	800	794	715	692	1044	932	844	564	849	1011	792	792	925	774	822	815	844	820	846	843	841	1145	819	872	713	827	917	731	677	738	921	833	877	996	1350	1350	600	1613	904	291	767	848	854	1133	1762	2071	1866	2461	687	1753	1387	1324	1917	2063	1332	1962	2046	1840	1485	1238	2065	1431	1464	814	979	1247	1050	678	1298	987	1645	1701	1494	769	1586	1287	1015	1472	1329	1276	1989	1487	1042	1078	1290	1221	1451	1259	1593	1899	1715	1633	957	1050	1421	1130	1169	1146	1115	1016	1063	966	1579	1139	2415	1661	1825	1329	1896	2381	555	1102	757	642	945	1391	991	1779	1235	1298	1872	1554	987	979	1758	2243	1031	1471	1558	1681	841	1045	872	1141	715	1129	1332	1172	907	1410	1107	1445	1186	1305	1430	1290	1386	1293	1263	1258	1554	1277	1233	1065	1399	1033	1168	1092	1139	2037	2046	2201	3048	1079	1549	225	205	222	202	196	188	214	200	211	244	273	195	223	227	234	254	252	298	249
CNOT4	870	893	937	964	959	916	852	872	937	1202	1367	1266	1618	996	1093	1561	1126	1036	1000	1135	1360	813	865	835	1175	1118	942	1066	1258	1336	1506	1009	1034	598	803	622	624	622	646	645	751	722	625	833	537	523	677	686	725	632	930	596	606	666	936	931	579	464	629	1002	887	762	1146	1250	1303	1027	863	714	915	857	627	607	636	747	660	714	761	738	709	690	717	762	427	563	624	808	678	499	625	637	797	748	671	680	862	651	649	672	732	723	881	903	671	680	570	590	999	723	865	886	639	553	672	590	746	864	761	783	667	734	800	576	466	1107	600	665	640	901	831	576	760	877	4184	3407	3583	693	746	731	723	714	752	733	778	741	696	731	620	661	674	665	656	663	588	648	721	735	767	660	655	649	597	613	605	729	685	576	380	559	550	639	435	558	605	646	578	635	652	767	765	790	986	605	746	808	845	758	746	703	713	663	645	615	753	628	654	648	658	726	816	677	543	684	681	474	524	587	924	606	751	770	725	722	649	815	887	645	702	809	855	711	792	668	733	710	729	678	673	640	780	734	780	735	690	761	751	683	656	717	626	749	810	737	698	671	711	671	741	715	700	639	649	682	875	716	783	752	580	531	789	753	717	579	721	796	802	736	739	763	749	866	810	723	811	768	755	691	763	692	680	688	739	701	727	689	718	783	865	796	734	845	714	733	696	573	652	628	664	639	787	682	717	748	829	817	764	800	908	940	930	833	816	877	809	873	631	629	780	644	792	794	702	761	785	806	871	808	777	787	706	801	740	761	784	768	944	922	1019	1042	754	817	861	835	602	705	862	659	797	839	834	781	771	752	908	798	770	705	776	751	781	887	702	728	770	780	736	888	651	785	703	1075	622	675	706	678	786	812	798	821	794	821	785	795	884	718	776	862	703	803	803	778	799	704	837	688	1041	582	1042	790	811	748	900	886	649	751	830	806	767	794	1110	697	889	812	721	758	553	628	814	776	808	714	683	647	821	736	752	839	655	709	932	845	822	784	643	653	790	689	615	718	888	756	892	760	734	778	809	742	801	851	824	944	994	1100	809	915	822	871	766	1034	841	816	911	798	686	921	889	737	611	778	572	945	948	737	799	816	597	890	786	755	814	658	644	684	608	581	588	635	597	549	677	759	724	783	601	898	889	782	986	674	704	937	671	1162	676	720	679	693	648	709	643	701	694	740	679	689	684	769	804	735	819	790	823	746	796	719	728	832	826	850	810	796	798	802	801	802	766	810	771	810	778	933	880	791	824	594	742	570	794	1069	988	696	753	858	869	920	698	810	964	911	1139	924	882	945	647	892	621	1060	684	746	730	779	811	901	914	885	694	791	682	820	893	745	668	697	653	710	851	629	813	809	856	766	804	753	797	782	765	777	703	775	752	903	676	794	865	705	727	649	787	1001	850	705	741	738	837	762	699	735	776	761	728	792	785	686	758	721	730	678	815	955	872	762	757	702	700	789	860	628	926	938	683	840	1620	1620	650	951	649	1249	753	776	751	794	683	933	863	889	1063	769	731	738	883	954	689	837	997	800	954	1096	800	912	798	703	807	649	654	745	842	948	761	764	830	820	777	731	563	882	986	839	698	761	766	927	753	772	875	685	702	1032	681	676	726	986	796	877	796	929	756	796	717	780	728	749	855	934	796	977	874	843	842	636	902	836	871	838	884	836	517	657	707	668	801	740	1097	1076	717	998	917	677	635	873	784	815	905	672	909	646	841	772	589	620	731	730	804	956	837	768	809	824	777	847	872	893	729	808	770	810	891	923	876	845	948	889	707	824	817	778	823	728	799	812	740	818	1040	1038	1055	1022	1015	984	991	963	822	836
NUP205	2690	2547	2717	2556	2498	2639	2675	2339	2204	1659	1710	1452	1639	1977	1749	1972	1761	1441	1549	1485	1685	1146	1235	1172	2205	2305	1948	2422	2052	1933	1963	1873	2863	3231	2307	2314	3124	3072	3611	3229	2731	2632	2649	2706	2438	2173	2347	2643	2292	2687	4132	3054	2717	3303	3375	3045	2633	2643	2389	4353	4756	4517	3836	3559	4085	3446	3512	3293	3761	3982	2785	2956	2753	2653	2370	2572	2763	2650	2683	1630	1214	1401	3245	2369	3206	2868	2823	2116	2333	2288	1856	3486	3309	3257	2868	3362	3360	3440	3782	3422	3140	3106	3309	3257	2537	2583	3537	1850	2231	2996	2303	2544	1659	2128	1743	1813	2869	2050	2028	3720	2662	2552	2277	1970	1914	2705	2273	931	863	3467	2118	1982	3437	3838	4302	1554	1625	1606	1572	1604	1562	1607	1618	1867	1704	1912	1851	1757	1524	1515	1406	1540	1470	1533	1463	1484	1508	1522	1526	1576	1402	1384	1459	1664	1625	1652	1446	1637	1611	1689	1498	1774	1619	1573	1622	1125	1106	1800	2035	1671	1963	1732	1879	1709	1886	1496	1451	1286	1438	1400	1305	1218	1164	1636	1676	1770	1719	1493	1560	1677	1466	1380	1606	1590	1553	1628	1380	1485	1316	2565	2218	1992	2332	2529	2193	2406	2389	2559	2287	2876	2730	2534	2793	2709	2376	2498	2395	2230	2385	2223	2914	2192	2195	2281	2134	2275	2282	2051	2071	2024	2039	2503	2477	2486	2447	2542	2384	2358	2448	2352	2363	2495	2249	2183	2070	2074	2339	2438	2178	2229	2555	2237	2149	2316	2398	2401	2268	2510	2289	2163	2266	2173	2282	2453	2057	2301	2209	2140	2279	2205	2239	2293	2289	2178	2148	1342	1748	2099	1730	2055	2478	2186	2139	1777	2186	2115	2150	2115	1850	2038	2117	1952	2323	2206	2209	2260	1061	992	1095	1054	1051	923	1069	1073	1039	1640	558	966	2191	2006	2115	2078	2204	2006	1803	2088	2324	2371	2313	2306	2217	2257	2244	2333	1098	1058	1115	1149	1176	1099	1194	1156	964	1078	635	971	2236	2161	2236	2401	2223	2047	2337	2208	2435	2267	2439	2479	1082	2256	1179	2080	2313	1916	1122	2121	1138	2303	2167	4646	1100	2028	1818	1883	763	975	1887	2110	2108	2180	882	1105	2153	2144	2003	429	1154	2472	2151	2245	2217	1585	2090	2351	686	4062	702	1040	2036	1971	1905	1927	1049	723	2299	2268	2326	2173	4776	1005	1896	1764	1875	1738	1246	965	1970	1915	1995	2068	1409	817	2036	1909	2004	2115	722	1042	2246	2153	2200	2350	943	844	2240	1997	2056	2416	709	947	2186	2122	2156	2072	367	966	2096	2062	2143	583	920	2067	1819	1963	2188	283	1049	2218	2480	2066	3549	2360	985	2155	1992	2086	1776	961	1246	2284	2147	2265	2318	2151	2657	2233	2419	2314	2143	2309	3234	3022	2551	2504	2127	2311	2266	2573	2353	2245	2323	2458	2277	1822	2177	2118	2094	2615	2258	2372	2507	2721	2074	1905	2108	2012	2121	2068	2092	1926	2101	2071	2125	2084	2499	2572	2529	2419	2527	2286	2426	2439	2383	2201	2365	2288	2249	2310	2128	2085	2073	2170	2220	2176	2491	3555	3397	2637	2727	1526	1734	1894	1694	2661	3261	2819	3075	2355	2170	1568	1546	1924	2548	1913	1960	2645	2624	2416	1746	2218	2441	2395	2341	1534	2497	2282	2449	2277	1907	1900	1940	1836	1894	1804	2709	2752	2740	2253	1977	1472	2102	1987	1618	2174	2064	1785	2152	2142	1952	2151	2077	2226	2010	2116	2164	2045	2489	1594	106	5026	17916	2122	1890	2062	1855	1807	1792	1761	2551	2070	2417	2123	2039	2070	2471	2566	2282	2350	2324	2277	2070	2003	2263	2126	2200	1988	2384	2855	2235	2282	1989	2196	2383	2064	1963	1828	2419	2282	4075	1605	1350	1350	1760	1418	2037	3406	1864	2207	2183	1181	1026	1353	1104	1191	1024	1135	1096	1066	953	1112	920	904	1147	942	1137	1013	981	759	917	741	730	1191	1292	1018	798	742	1072	1016	723	599	911	954	1176	1258	836	930	1489	1421	1069	1135	897	999	794	906	974	866	1219	598	1117	1082	1418	943	1297	786	1268	1037	1236	685	1007	737	1244	1015	1333	1066	840	1038	983	943	1384	955	1220	1031	1389	1348	1350	1042	1109	964	1146	1027	852	802	1197	756	1515	1282	1075	1295	928	1315	1377	975	901	906	783	888	1047	997	966	988	902	1023	923	903	1053	987	866	1132	1213	1226	1135	1110	1180	1184	1185	996	1084	1062	1177	678	1215	1962	1845	2053	1916	1864	1996	2563	2553	2525	1858	1768	1849	1953	1966	1994	3447	3452	3330	3226
C7orf73	1395	1290	1364	1302	1368	1230	1303	1309	1262	586	978	609	794	734	706	634	854	681	548	854	740	1347	1304	1246	1418	1462	1240	1050	904	1259	933	966	1030	738	1347	1370	1325	1349	1396	1359	752	948	1169	1106	877	652	679	739	922	1037	2240	1133	975	1222	1453	1505	1378	1363	1703	933	1058	1435	1198	1144	1378	813	998	1093	1099	1252	1156	1200	1121	1235	1239	1206	1230	1254	1228	1557	1572	1390	1437	1506	1259	1146	1098	1812	780	776	1000	1006	1006	1039	1282	1108	1067	1032	1171	1183	1176	1247	1006	1039	883	849	583	1278	1086	1159	1114	986	1106	2067	1315	971	1220	1030	2076	987	975	716	1060	1144	1044	804	765	1571	1643	1430	1428	1116	97142	56335	49034	1200	1259	1223	1239	1208	1249	1332	1206	995	935	979	930	901	1017	1011	1016	970	1015	988	1021	1062	1086	792	753	749	894	901	862	853	1057	1165	815	886	881	609	726	843	1263	730	869	1002	1511	1181	1059	1146	1423	1309	1124	1142	1316	1123	949	1004	1227	1183	978	725	982	1263	1407	1734	1058	1273	1422	1183	1125	1307	1074	1719	1405	1191	1029	1039	839	709	895	784	705	973	901	780	680	753	878	1032	692	697	725	729	656	692	784	985	1061	1144	580	867	805	834	790	917	844	815	680	788	819	974	841	906	1012	875	852	1006	862	862	966	935	979	895	1014	901	949	621	716	892	829	1009	972	1295	1270	1215	1259	1477	1294	1125	1148	1074	1275	1333	837	1060	1094	876	964	899	979	945	912	1072	938	872	1620	719	1007	1049	1063	974	804	954	895	993	972	962	1112	944	1100	1057	809	749	757	811	1467	1480	1482	1529	1623	1491	1447	1704	1442	1342	1341	1296	846	939	955	952	1037	930	897	845	1040	964	958	1135	738	741	770	843	1479	1487	1586	1569	1505	1564	1617	1543	1409	1376	1487	1376	827	810	862	866	976	935	951	926	1050	1038	932	974	1270	980	1368	915	1073	702	1528	936	1529	997	886	1620	1591	924	804	927	1683	1694	844	937	1019	832	1368	1463	740	819	919	1582	1763	710	958	921	923	1791	808	984	2176	652	2036	1688	901	900	917	877	1701	1316	774	1000	1070	898	1798	1444	910	1054	1079	831	2055	1759	891	1081	1146	930	1841	1654	920	1019	1013	851	1641	1662	812	1048	894	723	1786	1814	830	840	969	841	1623	1831	1085	1136	1097	942	1717	1851	902	1044	1083	1665	1612	879	1102	1070	968	1922	1611	816	982	960	1691	937	1527	787	940	864	799	1480	1575	752	930	823	887	905	929	896	854	754	892	738	777	667	739	845	784	871	792	811	728	797	821	868	516	842	1170	1075	1245	468	717	1099	971	995	880	791	953	824	950	890	836	851	835	774	890	890	846	946	937	1064	1258	1195	1034	1244	1201	906	1132	724	762	697	892	930	771	844	800	897	1084	932	838	782	806	677	879	834	986	1127	1208	865	980	1066	904	916	953	1008	634	1012	637	709	676	722	895	935	1202	1030	768	854	817	882	1129	949	900	920	984	993	951	937	860	771	854	911	823	994	716	715	760	808	894	692	739	843	824	950	838	825	866	890	901	909	826	855	1025	858	801	984	923	660	816	994	954	1133	992	1145	808	1076	782	795	703	817	1021	865	817	953	940	874	882	1014	1000	937	799	641	707	692	1091	887	660	886	851	836	845	1096	749	907	540	540	644	1088	986	732	745	920	835	1555	1879	2143	1690	1607	1628	2245	2192	1892	1674	1529	1566	1896	1552	1639	1966	1899	2119	1371	1623	1482	1594	1561	1211	1291	1355	1800	1916	1255	1997	1999	1387	1669	1361	1577	1920	1472	1544	1554	1817	1680	1283	1514	1902	1497	2023	1743	2021	1736	1915	1826	1746	1516	1736	1496	1682	1515	1493	1324	1399	1230	1817	1576	1744	1603	1230	1236	2222	1298	2299	2527	2344	1232	2047	1256	1701	2731	1552	2353	1780	1802	2127	1839	1574	2061	2421	746	1339	1796	1445	1565	1896	1342	2398	896	1554	1332	1187	1258	1158	2186	1714	1244	1652	1229	1380	1956	1480	1550	1611	1660	1822	1353	1837	1248	1670	1650	1681	1699	1769	1380	1395	1936	1950	1960	1839	1856	1950	948	1017	892	819	921	875	771	963	864	851	825	1112	1135
FAM180A	0	0	0	0	0	0	0	0	0	0	0	0	0	0	0	0	0	0	0	0	0	0	0	0	1	3	0	0	0	0	0	0	0	0	0	0	7	0	0	0	0	3	0	2	0	0	0	0	0	0	0	0	0	8	0	0	0	0	0	6	11	0	0	0	0	3	0	1	7	0	1	1	0	1	0	1	0	1	1	1	0	0	0	0	1	1	1	0	15	17	1	1	0	1	0	0	0	0	1	1	1	0	0	1	2	1	2	226	91	1	3	0	0	3725	1890	287	1	97	1	1	0	39	180	819	88	0	1	0	1	1	259	3	0	0	0	33	27	42	55	63	33	43	26	47	19	50	20	24	26	37	26	28	25	39	28	21	33	60	49	50	30	46	25	29	43	9	14	28	31	27	52	42	40	51	35	352	247	45	28	64	9	45	19	56	20	49	40	25	42	41	12	144	287	194	80	80	175	58	48	72	71	40	48	85	261	46	13	98	5	0	0	0	0	0	0	0	0	0	0	0	0	0	0	0	0	1	0	0	0	0	0	0	0	0	0	0	0	0	0	0	0	0	0	0	0	0	0	0	0	0	1	0	0	0	0	0	0	0	0	0	0	0	0	0	2	0	0	0	0	0	0	0	0	0	0	0	0	0	0	0	0	0	0	0	0	0	0	0	0	0	0	0	0	0	0	0	0	0	0	0	0	0	0	0	0	0	0	0	2	0	0	0	0	0	0	0	1	0	0	0	0	0	0	0	0	0	0	0	0	0	0	0	0	0	0	0	0	0	0	0	0	0	0	0	0	0	0	0	0	0	0	1	0	0	0	0	0	0	0	0	1	0	0	0	0	0	0	0	0	0	0	0	0	0	0	0	0	0	0	0	0	0	0	0	0	0	0	0	0	0	0	0	0	0	1	0	0	0	0	0	0	0	0	0	0	0	0	0	1	0	0	0	0	0	0	0	0	0	0	0	0	0	0	0	0	0	0	0	0	0	0	0	0	0	0	0	0	0	0	0	0	0	0	0	0	0	0	0	0	0	0	0	0	0	0	0	0	0	0	0	4	0	0	0	0	0	0	0	0	0	0	0	0	0	1	0	0	0	0	0	0	0	0	0	0	0	0	0	0	0	0	0	0	1	0	0	5	0	0	3	0	0	0	0	0	0	0	0	0	0	0	0	0	0	1	0	0	0	0	0	0	1	0	0	0	0	0	0	0	0	0	0	0	0	0	0	0	0	0	4	0	0	0	0	0	0	0	0	0	0	0	0	0	0	0	0	0	0	0	0	0	0	0	0	0	0	0	2	0	0	0	0	0	0	0	0	0	0	2	0	0	0	0	0	0	0	0	0	0	0	0	0	0	0	0	0	0	0	0	0	2	0	0	0	0	0	0	0	0	0	0	0	0	0	0	0	0	0	0	0	0	0	0	0	0	0	0	1	0	0	1	0	0	0	2	0	0	1	0	0	0	0	0	0	0	776	0	0	0	1	0	0	0	2	1	0	1	0	0	0	0	0	0	0	0	0	0	2	0	1	1	0	0	0	0	2	0	0	2	2	0	0	0	1	0	0	0	0	0	0	0	0	0	0	0	0	0	0	0	0	0	1	0	0	2	0	4	0	0	0	2	0	0	0	0	0	0	0	0	1	1	0	0	0	0	0	0	0	0	0	0	0	0	0	0	0	0	0	0	0	0	0	1	0	0	0	0	0	0	2	2	0	1	0	0	0	0	0	2	2	0	2	1	2	4	0	0	2	0	0	0	537	568	524	400	467	449	192	202	225	222	338	250	232	274	239	7623	6357	2621	2008
LUZP6	329	330	306	311	325	342	352	372	373	603	133	76	97	161	166	155	111	361	370	545	384	394	397	413	463	476	107	112	111	95	65	115	148	492	470	607	513	608	609	442	453	452	536	614	524	404	375	386	526	498	980	598	574	390	602	542	459	504	471	615	591	438	516	584	636	501	459	351	529	588	512	529	501	521	508	520	505	483	475	727	632	567	1061	416	535	472	546	1040	566	597	559	655	700	772	453	466	470	500	684	835	503	583	700	772	668	629	139	544	414	545	325	455	435	890	498	400	556	425	840	664	312	459	264	363	352	304	334	313	537	500	506	575	7559	5660	5714	418	419	398	401	426	417	478	431	401	376	447	351	345	395	390	376	383	364	366	448	432	439	365	361	348	378	346	374	372	502	303	270	443	401	435	333	480	645	456	380	352	402	346	337	329	320	376	321	318	341	673	587	645	613	606	561	544	439	473	539	566	495	539	626	449	634	498	472	436	437	273	445	451	269	216	191	286	299	324	373	227	333	270	272	212	251	255	241	239	287	298	223	188	233	240	277	276	261	322	325	344	252	259	189	220	256	332	329	335	336	351	326	337	333	367	366	351	304	348	351	320	292	153	163	340	285	288	294	298	272	298	297	225	236	239	233	232	238	229	300	360	317	348	304	294	332	351	307	328	312	573	496	351	497	491	401	382	282	386	496	376	387	441	314	352	354	332	246	256	260	276	662	734	760	778	419	414	399	383	452	530	493	471	340	380	357	319	337	287	308	287	321	331	354	341	233	287	264	246	676	667	680	646	325	383	388	356	430	457	404	380	252	306	312	265	276	281	279	260	259	287	289	260	455	307	441	316	274	282	472	264	459	271	277	604	525	318	279	362	557	470	289	305	281	326	432	412	275	335	259	546	543	245	353	402	307	504	289	227	503	288	587	593	247	302	285	247	465	444	291	337	354	276	573	467	321	328	376	321	497	385	291	274	229	247	405	381	239	254	267	209	465	389	246	263	255	221	390	397	241	342	338	194	526	499	243	291	362	334	487	447	278	221	357	384	363	262	259	241	232	317	394	264	291	376	419	310	520	223	262	320	286	482	395	182	336	269	306	296	270	314	329	320	305	281	217	248	283	274	297	337	271	245	305	312	284	282	276	267	233	309	256	273	288	248	169	405	278	299	351	320	330	351	285	303	322	325	433	428	398	302	265	389	342	236	397	312	283	301	285	219	223	197	273	267	246	249	237	246	280	289	322	217	251	326	332	391	353	296	308	196	216	276	144	124	123	150	251	159	413	406	330	325	448	398	319	315	315	214	313	358	331	284	232	237	226	296	301	270	311	306	304	324	270	187	434	498	389	420	481	499	334	356	272	342	336	331	333	382	293	255	279	353	324	545	130	229	296	264	375	342	522	278	480	461	186	296	289	227	209	249	342	351	328	289	307	378	277	457	445	406	306	285	293	281	269	318	295	346	318	340	266	212	160	331	0	0	523	599	305	821	432	307	297	905	600	403	498	382	591	588	538	578	672	573	617	450	489	590	443	391	679	430	545	318	379	428	412	370	492	665	582	594	632	497	460	638	475	638	607	424	546	469	405	392	495	442	497	353	281	652	280	178	425	673	392	504	627	522	688	565	411	322	1000	495	872	731	821	617	621	529	529	787	429	780	398	325	622	578	717	520	500	585	530	542	462	572	579	719	695	226	516	803	594	484	580	276	445	170	527	235	182	286	337	448	504	522	477	386	390	426	560	472	472	469	542	415	640	528	405	401	400	440	368	304	377	341	361	323	295	318	323	508	439	517	207	218	228	227	251	277	363	432	505	521
MTPN	5887	5959	5973	5985	6388	6168	5977	6687	6716	17967	7284	4859	5172	8340	8037	5509	5985	4973	5142	8735	6250	6369	6339	6522	8470	8123	4107	4149	3925	5413	2896	3002	4095	8989	8537	9867	9797	9543	9919	8420	8514	8685	9825	9794	9302	5417	6067	6063	5732	6398	13363	8111	7809	8235	10673	9430	9383	8599	8994	11699	11194	8234	9838	9401	10801	10083	8498	7033	10543	12075	8491	8661	8589	8427	7627	8455	8236	8275	8353	10896	9601	9019	8922	4843	8350	6806	8920	11229	8196	8178	8062	10410	10105	10135	7354	8489	8279	8420	10842	10793	8942	9321	10105	10135	10211	10355	3193	8919	7026	6692	4929	6141	8248	7930	8556	7096	8323	7436	11348	8572	6904	4908	5865	8161	6760	5779	4623	6878	6627	6994	8859	8946	137252	87416	80982	7095	7197	7048	7247	7284	7769	7776	7689	6856	6525	6851	6328	6579	7281	7491	7162	7401	7234	7244	8192	8176	8181	6524	6584	6290	6706	6706	6744	7331	6830	7525	6700	6279	7686	7816	6195	8294	8553	7235	7302	5574	5919	8795	7867	8212	7596	7590	8282	7506	7915	7732	7463	7436	7775	7602	6974	6084	4825	7146	7127	6925	6897	6746	7816	6905	7234	7671	6892	6671	8674	4806	8195	6671	4839	4974	4589	6498	4620	5547	7037	4929	4915	5665	5448	4970	4630	4801	4692	4464	4885	4653	4709	4291	4805	5701	5078	6295	6283	6413	6381	6716	5802	5351	4558	5226	6015	6677	6820	6777	6704	6737	6486	6780	6053	6586	6994	6889	6854	6839	6681	6684	6192	4019	4439	6486	6321	6571	6404	5491	5754	5728	5709	5126	5087	5244	5148	4857	5574	5311	6342	6554	6488	6267	6213	6256	6356	6382	6186	6451	6353	8198	7894	6457	9006	8473	6865	6927	5172	6927	8480	6752	6655	7977	5610	6569	6209	6131	5673	5510	5995	5962	14697	15429	15679	15194	8462	8619	8420	8779	8251	9644	9394	8480	6644	6905	6778	6232	6691	6325	6144	5968	6106	6253	6197	6240	5965	6091	6055	5989	14704	14357	14148	13795	7457	7567	7332	7303	8602	9270	8224	7676	5331	5529	5606	5275	5724	5693	5352	5547	5421	5691	5530	5161	9090	6452	8839	6357	5985	6072	8747	5894	9337	5854	6227	12015	11198	6307	6444	7062	9802	9418	6011	5842	5775	5617	9565	8699	5955	6635	5380	9600	10473	5285	7132	6883	5953	9568	5328	5375	7572	6579	9902	10998	5397	6045	6046	4763	9184	8696	6036	6668	6388	5663	11743	10801	6559	6601	6718	5862	9688	8086	6507	5646	5303	5367	8243	9099	5294	5828	6017	5022	8555	8584	5884	5820	5783	5150	7064	8423	5619	6828	7070	4865	10519	10327	5612	5956	6686	6334	9210	9531	6185	5436	5954	6574	7689	5735	5370	6403	4625	5474	7020	5124	5779	7010	9966	6222	8959	4943	5534	5705	5923	10154	8160	4554	5056	4849	4670	6051	6150	6574	6664	6319	7032	6414	4895	5474	5956	5952	6195	6767	6147	5944	6559	6640	6714	6467	5783	5241	5030	5235	5532	4681	5457	4909	5542	6588	4229	4708	4445	4712	4449	4769	4457	4686	4444	4735	4942	4848	8106	6813	5982	7474	6650	5420	7819	7041	6420	6351	5689	4937	5122	4822	6265	6459	5991	5795	5660	5994	6551	6792	7359	5413	6042	6453	6423	7176	6627	4893	5243	4311	4719	6323	4840	5729	5959	5903	4998	5481	5147	5774	5182	5197	6992	6529	6291	5550	6525	4637	6382	6047	6561	5291	4687	4522	4538	5674	5732	5804	6621	6652	6743	5492	4562	4391	6916	7378	6028	7308	5619	6824	5601	5787	4637	6110	5614	5710	5584	5688	5827	5300	5256	6558	5725	5285	6158	8994	5837	7727	6268	6518	5620	6511	6654	5807	4433	6516	6201	5481	5027	5329	6900	6270	5246	6729	6022	6446	5453	6836	7041	7006	5337	5819	5380	6189	5748	7104	6591	6356	5978	6943	5574	4722	8158	4408	810	810	6880	5762	4549	16948	6042	5874	5967	12619	9330	5720	8947	6476	20326	9276	9435	10114	12530	7552	9874	8323	10265	9994	8553	11584	8381	10080	11743	8003	8755	9219	8089	8116	11014	11825	11202	9835	13021	10208	8769	10850	8837	10090	10405	8862	7860	9144	7409	8212	8620	8622	9735	8366	7205	10026	7570	6708	8313	9647	10213	8169	9831	7301	9528	9139	10117	9241	9687	9131	11334	11091	11007	11330	7964	10713	9134	9410	8959	10201	8719	9806	10380	9054	9742	7463	8368	8514	10565	10548	8608	7606	10701	9967	10956	6465	13122	11435	9994	7895	14190	8071	10189	6417	10212	7197	8441	7084	7772	6246	6211	9978	9789	6998	9105	11072	8925	9114	9131	9101	11942	10425	9497	9888	9164	7587	7973	7790	7150	7108	7562	8614	8043	7904	7907	7915	8175	9654	9837	10001	7046	6726	7103	7183	6840	7327	8338	7955	8678	9367
CHRM2	3182	4226	2849	3998	3672	3573	2920	3391	3167	4846	4161	3900	3750	1823	1836	2603	2339	2188	1584	2450	1660	4314	4112	6933	1281	1667	907	357	589	2819	17	5	49	1	1	1	0	1	1	1	1	1	1	0	1	1	1	1	1	0	1	1	1	1	1	0	1	1	1	0	0	0	0	0	0	0	0	4	0	0	0	0	0	1	1	0	1	0	1	1	1	0	0	0	1	1	0	69	1	1	1	0	0	0	0	2	1	2	2	2	0	1	0	0	1	4	0	6575	1516	0	0	1	0	358	2147	2682	1	609	0	0	1	6547	2979	713	6223	0	0	2	0	2	2531	3	0	0	0	1	2	2	0	0	3	4	3	0	1	0	7	12	3	3	3	7	16	3	4	4	3	0	2	9	13	8	1	9	10	0	8	3	4	5	7	0	2	7	8	333	181	2	0	0	0	0	2	0	0	10	9	8	12	6	6	143	309	42	58	43	17	30	14	12	13	4	5	46	338	0	21	3	0	0	0	0	0	0	0	0	0	0	0	0	0	0	0	0	0	0	0	0	0	0	0	0	0	0	0	0	0	0	0	0	0	0	0	0	0	0	0	0	0	0	0	0	0	0	0	4	0	0	1	0	0	0	0	0	0	0	0	0	0	0	0	0	0	0	0	0	0	0	0	0	0	0	0	0	0	0	0	0	0	0	0	0	0	1	0	0	1	0	1	0	1	1	0	0	0	0	1	1	1	1	1	1	1	1	1	1	1	1	0	0	0	0	0	0	0	0	0	0	1	0	0	0	0	0	1	1	1	1	1	1	1	1	1	1	1	1	0	0	0	0	0	0	0	0	0	0	0	0	1	0	6	0	0	0	1	0	1	0	0	5	1	0	0	0	1	1	0	0	0	0	1	1	0	0	0	1	1	0	0	0	0	1	0	0	4	0	1	1	0	0	0	0	1	1	0	0	0	0	3	1	0	0	0	0	1	1	0	0	0	0	1	1	0	0	0	0	1	1	0	0	0	0	1	1	0	0	0	0	1	1	0	0	0	0	1	1	0	0	0	1	1	0	0	0	0	1	1	0	0	0	1	0	1	0	0	0	1	1	1	0	0	0	0	0	0	0	0	0	0	0	0	0	0	0	0	0	0	0	0	0	0	0	0	4	0	0	3	6	1	1	0	0	2	2	2	1	2	2	1	1	1	2	2	1	0	0	0	0	0	1	0	0	3	1	2	0	0	0	0	0	0	0	0	0	0	0	0	0	0	4	0	4	0	0	0	0	0	0	0	0	0	0	0	0	0	0	0	0	0	0	0	0	0	0	1	0	0	0	0	0	0	0	0	0	0	0	0	1	1	2	0	8	1	0	0	0	0	0	0	0	0	0	0	0	0	0	0	0	0	0	1	0	0	0	0	0	0	0	0	0	0	0	1	0	0	0	0	0	0	0	0	0	0	0	0	0	0	0	0	0	0	0	2	0	0	0	0	0	0	1	810	810	0	0	0	2295	0	0	0	1	1	2	1	1	1	1	1	1	1	0	1	1	0	0	4	2	2	2	0	0	0	0	1	0	4	0	0	0	3	11	1	3	3	1	0	6	0	1	2	0	0	5	0	6	0	0	0	3	1	0	2	4	5	0	2	4	5	0	2	0	0	0	2	0	0	0	1	0	4	1	3	0	1	1	1	0	0	0	5	4	3	3	4	4	0	1	2	1	0	0	0	0	0	0	0	0	0	0	0	4	4	1	1	1	1	0	5	1	0	0	6	0	4	1	0	0	0	1	1	0	1	19	58	28	25	31	28	0	1	1	1	1	2	1	1	1	681	545	1285	931
AC009264.1	62	58	41	55	50	82	35	33	50	364	355	351	449	152	115	271	268	11	17	9	5	120	123	175	83	108	188	51	170	630	20	13	56	1	1	1	1	2	1	1	6	1	1	1	1	1	1	1	1	1	1	1	1	8	1	1	1	1	1	0	0	0	0	0	0	0	0	0	0	0	6	7	6	6	7	8	3	6	10	2	4	4	0	0	1	1	1	3	1	2	2	2	1	5	0	0	0	1	1	2	1	1	1	5	2	1	2	28	3	0	0	0	0	9	2	111	1	35	0	0	2	1351	11	106	25	1	0	4	1	2	0	0	0	0	0	0	0	1	1	1	5	4	1	2	1	4	1	0	1	1	0	0	2	0	0	3	3	5	5	5	0	1	1	1	0	3	0	0	3	0	2	0	1	0	1	0	7	0	2	0	0	0	2	0	0	1	1	1	0	4	0	3	3	5	6	5	6	11	0	1	8	5	3	0	0	0	2	5	0	0	7	8	2	1	1	0	0	1	1	0	1	2	2	1	0	1	4	1	1	0	2	0	0	0	2	0	1	0	0	0	1	1	1	0	4	0	4	0	2	1	7	0	2	5	1	0	0	4	1	0	1	0	2	2	2	0	0	0	3	1	0	0	2	1	1	0	2	0	1	2	0	1	0	2	0	7	18	3	0	4	2	1	1	3	1	2	2	1	0	3	0	0	0	1	2	1	0	0	0	0	2	1	0	2	2	0	1	0	1	1	1	1	1	1	1	1	0	0	0	2	1	2	1	3	1	0	0	0	1	1	0	2	1	7	0	0	1	1	1	1	1	3	3	1	0	4	2	0	1	0	1	1	1	1	1	0	1	1	1	1	1	1	0	1	1	1	2	1	1	1	1	1	2	1	1	1	1	0	1	1	1	1	3	1	6	0	0	1	0	1	1	1	1	0	0	1	1	1	1	1	0	1	1	1	1	1	2	1	1	1	1	1	0	1	1	1	1	3	0	1	1	1	1	1	1	1	1	1	1	1	0	1	1	1	1	1	0	1	1	0	1	0	1	1	6	1	1	5	2	1	1	1	3	1	1	3	1	1	7	0	1	1	1	0	1	5	2	1	2	3	2	2	1	1	2	2	1	1	1	1	0	1	0	4	1	0	2	0	0	16	1	0	3	1	1	1	1	1	1	1	1	1	1	3	1	1	2	1	3	6	2	1	3	2	3	1	2	1	1	1	1	3	1	0	4	1	1	1	1	6	1	0	0	3	1	1	2	4	4	3	7	7	2	5	0	0	2	0	0	0	1	0	4	4	1	0	0	0	0	0	2	2	0	1	2	2	3	1	1	1	1	1	1	1	1	1	1	0	0	1	1	2	2	1	1	1	1	1	0	0	4	1	3	5	0	2	0	0	18	0	0	3	0	3	2	0	1	4	1	1	1	2	1	0	0	0	0	0	1	0	2	1	0	0	1	0	0	0	0	2	270	270	2	0	1	6	2	1	1	1	0	5	1	0	1	1	2	1	1	1	1	0	3	0	3	0	0	2	0	1	1	3	1	1	0	0	1	1	2	4	1	1	0	0	3	1	1	0	0	1	1	2	0	3	0	1	0	2	2	2	6	9	1	0	1	0	5	3	1	5	0	0	0	2	1	0	1	0	2	2	0	1	0	0	1	1	1	2	0	0	0	2	2	2	0	94	2	0	0	0	0	3	1	2	0	2	0	1	2	0	2	0	0	1	0	1	1	0	0	1	3	0	4	0	0	1	0	2	0	2	1	0	0	2	0	0	2	0	0	0	1	1	1	1	1	1	2	0	3	3
PTN	2874	3716	3159	2940	2578	3169	3271	1828	1675	1008	1705	1145	1110	1055	1201	1381	1265	1947	2005	2259	2292	7682	7666	23763	2247	1765	1650	2119	5364	2342	2411	1213	2680	0	0	0	0	10	0	0	8	3	0	0	0	10	0	17	20	8	0	15	0	20	0	6	0	0	876	0	0	0	0	0	0	0	0	4	0	0	1	1	1	1	1	1	1	1	1	0	0	1	0	0	2	3	2	46	3	2	0	4	6	3	0	1	1	0	4	4	2	2	6	3	13	12	0	3899	912	3	3	6	0	544	2124	1522	3	211	2	1	1	2951	13820	1370	6756	0	0	0	1	11	1165	1	0	0	0	29	46	35	34	35	50	60	37	57	34	62	36	17	24	30	18	94	84	81	120	114	136	179	167	152	28	38	29	27	28	22	46	44	20	39	104	22	18	69	7	704	545	32	13	24	22	35	19	18	41	62	67	156	50	30	101	735	689	719	909	228	431	539	148	404	369	245	177	121	570	33	42	71	23	1	0	0	0	0	0	0	0	0	0	0	0	1	0	1	2	0	0	0	2	2	0	0	0	0	0	0	0	0	1	0	0	0	0	0	0	0	0	0	0	0	0	0	0	0	0	0	0	1	1	0	0	0	0	0	0	0	0	0	0	0	0	0	0	0	0	0	0	0	0	0	0	0	0	0	0	0	0	1	0	0	0	1	0	1	0	0	0	0	0	0	0	0	0	0	0	0	1	1	1	1	1	1	1	1	1	1	1	1	0	0	0	0	0	0	0	0	0	0	0	0	0	0	0	0	1	1	1	1	1	1	1	1	1	1	1	1	0	0	0	0	0	0	0	0	0	0	0	0	1	0	1	0	0	0	1	0	1	0	0	1	1	0	0	0	1	1	0	0	0	0	1	2	0	0	0	1	1	0	0	0	0	1	0	0	1	0	1	1	0	0	0	0	1	1	0	1	0	0	1	1	0	0	0	0	1	1	0	0	0	0	1	1	0	0	0	0	1	2	0	0	0	0	1	2	0	0	0	0	1	1	0	0	0	0	1	1	0	0	0	1	2	0	0	0	0	1	3	0	0	0	1	0	1	0	0	0	0	1	1	0	0	0	0	0	0	0	0	0	0	0	0	0	0	0	0	1	0	0	0	0	0	0	9	0	4	0	0	0	0	0	0	0	1	1	1	0	1	0	1	1	1	1	1	0	0	1	0	0	0	1	0	0	1	0	0	0	0	0	0	1	1	0	0	0	0	0	0	0	0	0	0	0	0	7	6	2	2	0	0	0	0	0	0	0	0	0	0	0	0	0	1	0	0	0	0	0	0	0	0	0	0	0	0	0	0	0	0	0	0	1	0	3	0	0	0	0	0	0	0	0	0	0	0	0	0	0	0	0	0	0	1	0	0	0	0	0	1	0	0	0	0	0	1	0	0	0	0	0	0	0	0	0	0	0	0	0	4	0	0	0	0	0	0	2	0	0	0	0	0	0	270	270	0	0	1	336	0	0	0	4	0	8	3	1	2	2	5	3	3	3	1	1	4	1	0	1	7	0	0	0	0	2	4	0	1	4	1	1	0	0	3	1	4	0	0	6	0	6	14	4	2	5	0	3	1	1	1	2	1	1	8	1	1	1	1	4	1	1	1	8	1	1	1	1	0	0	1	0	4	1	4	1	0	1	0	0	0	0	2	0	0	0	0	0	1	1	2	5	0	0	2	1	1	1	1	1	2	1	1	2	2	1	4	1	1	0	1	0	2	2	2	6	1	0	2	1	0	0	0	3	1	679	890	726	374	452	360	13	25	15	103	162	104	94	63	74	215	327	246	260
RP11-84E17.1	1852	1793	1800	1916	1975	1648	1409	1506	1833	596	915	994	1077	970	941	1007	1233	968	1524	866	841	173	166	191	1059	929	1559	1381	1806	1546	2411	986	1175	1168	1062	1028	1553	1531	1924	1846	1132	516	734	810	1182	4140	3122	3624	4083	2843	1241	1721	1459	2392	2004	1851	2258	1945	2055	790	874	812	749	609	796	620	616	690	858	757	256	222	297	242	237	296	233	199	169	142	196	215	1009	1155	474	993	786	99	927	894	596	858	1047	1391	754	1370	1334	1314	853	981	717	626	1047	1391	1231	1057	156	3707	2605	1337	2997	4915	1323	339	3534	962	644	350	544	128	421	227	343	231	4230	509	643	598	264	354	1788	635	24371	29927	27293	440	440	464	519	471	520	377	476	461	340	417	314	321	385	377	364	382	379	394	449	435	444	344	317	353	368	312	285	204	557	219	287	422	139	205	835	227	188	544	195	130	129	275	333	293	379	227	382	273	302	917	906	613	865	861	750	1124	1257	577	650	451	717	886	1058	85	232	80	98	112	411	103	416	434	177	391	1048	2149	317	2792	1137	265	555	562	671	301	566	680	581	347	550	560	1490	981	1575	3759	686	494	428	464	550	506	535	615	851	633	602	532	442	482	408	449	502	431	570	693	524	556	485	325	419	348	389	738	567	373	383	401	288	686	669	675	535	676	676	822	751	774	765	655	324	339	482	458	293	393	460	383	443	404	405	342	531	820	634	729	774	965	679	1601	1439	1575	1395	1768	248	1528	341	370	1582	1571	1578	1814	602	558	604	647	553	486	506	592	635	637	492	723	762	730	908	846	891	827	778	867	620	650	733	717	1551	1596	1647	1589	565	653	693	704	511	476	546	507	438	445	550	525	848	788	794	854	983	810	900	831	576	625	685	651	432	937	389	602	533	522	528	1291	414	554	604	402	402	512	909	519	659	423	1181	590	596	585	438	403	1206	477	562	595	431	1021	656	653	724	500	1143	718	467	468	497	459	1256	711	658	690	480	515	1238	628	645	621	386	406	1173	583	594	575	422	443	1177	575	598	708	485	427	1081	594	619	741	646	401	985	553	526	510	571	437	1141	517	482	539	503	420	1289	664	618	602	624	424	1179	689	680	756	564	1188	613	568	725	628	480	1375	585	510	345	592	397	1001	514	488	540	453	495	1267	790	760	789	738	990	831	877	699	746	783	1023	1147	898	997	835	804	723	905	835	824	847	898	409	498	400	2900	204	503	642	351	653	1447	118	229	122	225	129	208	123	233	118	192	116	198	927	644	294	896	641	425	767	626	665	542	371	672	524	419	689	277	688	452	754	343	391	511	691	797	732	787	759	649	707	388	406	700	630	1053	2571	686	1515	1748	742	2038	708	945	805	799	651	666	648	587	740	773	866	646	624	613	675	722	696	666	693	756	703	786	794	519	540	1002	274	233	341	267	270	203	1058	1344	1237	514	1171	630	571	544	645	706	574	612	545	608	1057	1098	1132	653	1278	991	1499	953	800	1412	543	550	474	2062	274	337	239	353	620	749	741	466	597	367	359	391	599	263	634	776	636	957	675	1204	1481	1410	750	353	2111	460	810	810	469	15	520	1561	250	604	740	377	257	912	404	779	592	376	282	482	513	467	603	449	582	509	1070	292	413	670	829	610	310	766	698	882	582	405	577	549	535	482	526	358	656	476	572	760	484	442	631	895	385	412	524	539	678	557	677	1257	683	921	657	824	491	534	637	257	387	909	430	689	379	556	349	564	323	344	617	404	1126	887	1712	409	459	731	560	171	425	445	822	915	2019	1985	574	1682	1546	353	945	194	74	68	192	465	2042	371	1864	144	226	340	171	228	297	757	1246	2038	1228	590	333	1500	241	262	991	293	602	366	230	541	517	387	333	1089	238	228	319	284	291	419	331	687	640	607	430	484	540	440	510	534	140	91	189	109
AC009245.3	1446	1172	1334	1346	1193	1260	1124	1137	1332	2419	1459	1683	1535	2538	2192	1418	1987	829	772	779	881	431	465	482	537	647	2031	2736	2937	1491	5785	3092	2880	1556	1655	1677	1261	1832	2170	2308	1373	1980	1886	1471	1209	1687	1921	1460	1756	1492	2237	2283	2239	1424	1842	1448	1390	1249	1754	675	769	803	916	799	895	873	787	845	974	979	1554	1470	1468	1533	1703	1519	1472	1567	1564	1563	1913	1738	1111	1665	1408	1264	1390	1355	3026	3128	1421	2303	2058	1992	1300	847	853	860	1986	2138	1441	1444	2058	1992	2565	2333	1456	1918	1498	4081	2550	5606	1704	349	2985	432	1435	309	1162	713	1847	1511	1473	563	906	1656	2354	870	1357	1329	492	1448	2208	2740	3393	2389	2380	2402	2417	2363	2314	2580	2374	3026	2364	3015	2347	2353	2092	2074	2134	2059	2009	2103	2058	1972	2050	2532	2698	2559	1959	1994	1925	2088	2428	2293	2566	2244	1977	1996	2509	2179	2166	2334	1820	2755	3170	1575	1493	1522	1580	1673	1612	1588	1703	2218	2163	2600	2291	2523	2760	2630	2713	1693	1860	1484	1768	1921	1825	2247	2816	2181	2573	871	1131	1539	1635	2566	1343	1965	1827	1359	1384	2182	2084	1521	1368	1997	1719	1610	2015	1882	1501	1673	1859	1625	1697	2453	2509	2435	1870	1607	1678	1539	1719	1661	1767	1711	1881	1626	1680	1571	1670	1622	1652	1519	1649	1746	1700	1756	1623	1575	1859	1763	1757	1876	1692	2079	2032	1755	1752	1869	1785	1758	1868	1786	1831	1623	1629	1877	1818	1823	1844	1891	1565	1721	1891	1648	1565	1584	1804	1762	1583	1743	1624	1244	1351	1100	1355	928	1559	1542	1514	1503	1477	1578	1565	1525	1667	1402	1622	1589	1725	1699	1699	1741	794	850	824	873	982	920	855	928	866	913	669	771	1758	1683	2018	1864	1893	1846	1954	1734	1720	1774	1833	1707	1968	1975	2005	2113	906	960	977	1025	1021	1031	1086	1069	736	774	739	663	2210	2138	2451	2500	2231	2037	2026	1827	1812	1962	2053	2006	906	1590	776	1711	1407	1301	996	1696	852	1572	1443	1115	548	1467	1390	1620	1113	941	1533	1392	1597	1342	522	861	1558	1419	1509	1391	1092	1533	1967	1848	1648	1041	1699	2060	1088	1080	623	1136	1706	1835	1458	1410	896	803	1492	2001	1974	1572	1471	701	1675	2075	2075	1349	996	986	1630	1799	1767	1628	662	965	1582	1702	1658	1712	1201	891	1377	1683	1467	1266	1316	1053	1823	1403	1625	1350	948	1008	2134	2198	1867	1769	907	955	1882	1860	2437	1041	1262	1589	1795	1788	1371	703	1198	2061	1973	1752	716	1701	915	1757	1992	1666	1205	727	842	1920	1798	1693	1602	2188	2010	2200	1838	1874	1966	1923	2248	1881	2020	2154	2118	2028	1963	2010	2037	2079	2068	2155	1529	1515	1295	2381	1062	1424	1249	1386	1441	1851	666	705	856	760	895	887	561	738	650	789	654	940	1277	1409	1590	1187	1178	1187	1234	1376	1464	1234	1616	2100	2133	2341	1577	1577	1653	1784	1852	1666	1661	1714	1839	1356	1526	1109	1487	1501	1822	2784	2561	1958	2000	1282	2961	3298	2923	2744	1573	3119	1665	1823	1772	1618	1108	1287	1859	1430	1910	1801	1588	1360	2042	1467	1478	1353	1504	1701	1542	1687	2379	2077	2230	1972	1921	1546	1039	1002	1315	986	1055	1195	2181	2508	2471	1573	2244	1896	1594	1769	1618	1749	1583	1834	11794	236	1491	2568	2094	2919	2179	1370	1927	1541	1860	2198	1569	1500	1409	2152	1693	1450	1516	1651	1516	1687	1776	1143	1727	1155	1132	1112	1141	2112	1620	1430	1575	1981	2825	1707	2442	2953	1364	1397	2241	1336	270	270	1186	31	1144	1723	1930	1608	1762	1015	767	1019	831	981	934	866	787	850	945	879	973	1014	898	957	878	866	1008	617	541	1627	1300	1364	979	974	965	937	508	436	598	793	422	538	842	1051	908	851	798	906	942	1059	1052	969	897	864	1185	895	979	986	1021	904	994	1014	1024	1063	1105	1013	1041	1139	991	866	743	707	939	815	974	1059	875	968	948	822	803	973	609	394	342	646	509	367	1309	1228	1474	1436	1151	1379	1214	964	568	909	876	1012	1061	1086	1129	720	999	1000	944	777	794	440	423	1033	1565	785	1735	854	665	1286	565	555	1615	956	930	937	546	1031	1117	1187	1023	1532	677	837	832	901	875	913	1046	1132	1118	1077	881	1055	977	988	1139	929	1300	1556	1170	1073
DGKI	1840	2241	1543	2902	3006	2023	1743	3628	3763	2020	8023	1309	1618	2485	4016	1214	1939	3908	3224	10412	7271	3875	3769	2971	8368	6466	13505	10959	10256	12353	275	601	37	68	173	122	90	17	10	29	88	109	142	178	288	0	0	6	0	0	0	16	0	0	0	54	30	9	41	15	62	46	24	58	17	36	58	47	0	7	5	6	6	4	1	3	1	1	4	26	15	8	0	32	6	41	13	2	39	36	2	12	7	4	6	65	72	67	118	66	23	27	7	4	73	91	9	470	171	23	40	10	1	908	107	1804	20	1033	55	6	2	1342	224	588	330	1	1	4	18	30	533	23	0	0	0	202	211	346	326	285	252	355	246	217	130	202	160	120	140	120	116	169	167	143	114	116	93	100	120	114	103	97	119	210	196	307	230	182	261	240	217	259	371	163	269	233	214	99	112	105	87	91	106	115	75	206	263	801	280	258	550	627	675	244	189	217	156	155	246	186	137	182	153	1176	2077	307	201	487	1	1	0	0	1	1	1	4	1	1	3	3	1	3	1	1	5	2	1	2	3	0	1	6	1	6	1	1	4	1	1	1	1	6	1	1	1	1	1	7	6	1	1	3	2	2	2	2	1	1	1	2	1	10	10	1	1	1	1	9	1	1	5	1	1	6	10	1	1	1	1	2	1	2	2	1	2	16	2	2	2	4	0	3	10	3	1	0	1	3	0	6	0	1	2	2	2	2	8	6	7	6	3	3	9	3	2	2	2	2	3	1	1	4	1	2	0	0	1	1	6	1	2	2	2	7	8	6	8	8	3	3	14	5	3	13	4	4	1	5	3	5	2	2	0	2	9	1	2	1	3	4	52	1	2	2	5	3	4	2	1	4	4	7	3	1	18	4	3	2	1	2	4	5	3	1	2	5	4	2	5	2	2	3	12	1	12	1	5	3	3	1	1	2	18	19	3	1	16	2	7	4	3	1	1	2	3	4	3	1	2	6	4	4	3	1	1	2	5	4	3	3	2	2	13	19	3	1	2	1	5	4	3	5	1	6	3	4	3	1	5	4	5	3	1	2	2	4	6	4	2	7	5	3	7	12	6	3	1	2	3	3	2	2	12	1	6	9	5	1	7	5	5	2	3	1	1	2	1	1	1	2	7	2	4	2	0	8	3	1	5	2	1	1	2	10	2	7	2	8	6	7	6	3	2	8	1	15	44	3	37	19	0	11	17	1	12	1	0	0	18	42	22	9	10	18	2	4	3	0	0	10	6	4	4	1	2	3	11	2	8	0	2	4	13	18	0	0	4	0	6	2	1	7	2	0	1	3	4	11	5	5	5	5	4	4	1	1	1	3	3	5	1	10	6	2	2	1	4	2	1	1	3	5	1	5	3	2	2	4	4	2	2	5	1	2	1	1	0	4	0	10	0	1	15	3	2	2	2	2	3	3	2	1	3	4	4	2	37	0	1	23	1	1	1	44	3	20	3	1	17	3	0	0	5	1	2	1444	12	3	2	11	2	32	91	58	2	94	57	30	12	13	11	167	3	14	7	0	13	6	23	4	1	0	1	12	12	7	25	1	79	18	1	18	12	7	6	8	1	2	1	1	2	8	6	3	5	24	1	10	6	5	10	0	1	12	13	4	1	0	1	2	13	7	33	8	0	5	5	0	11	0	4	5	0	0	3	0	0	0	14	9	0	7	8	6	8	0	3	0	12	1	4	3	8	3	4	5	11	9	0	6	9	10	5	15	0	20	5	3	5	6	4	1	5	0	1	3	0	25	3	5	3	316	300	270	176	223	188	97	89	79	208	233	246	217	156	206	957	632	426	373
CREB3L2	5337	5321	5512	5435	4989	5336	5297	5640	5012	6742	5671	5171	4734	8546	8550	5780	6566	4303	4328	4303	4542	7052	7261	6755	3809	4113	4815	6049	8322	6050	4990	7615	2558	3712	3136	4207	3818	3446	3913	4252	3642	5002	4376	4071	3419	2741	2841	2928	2747	3745	6804	4956	5904	3793	3989	5070	2590	3014	4226	1314	1153	1141	2562	2314	2141	1567	1344	1122	3629	3535	2921	2742	2694	2922	2301	2872	2852	2639	2765	3707	5227	5138	1448	1607	2966	3735	2965	3227	3571	3654	3482	5132	3171	3083	3569	3727	3800	3789	3089	2473	3511	3737	3171	3083	2841	3056	2257	6051	5791	3815	2350	4072	1016	8636	5841	7522	3156	7158	2683	1873	1441	3629	10865	11744	8423	1209	1347	1628	2204	4755	7637	3567	109	362	176	2679	2704	2867	2835	2937	2717	2923	2679	2174	1736	2215	1970	1758	2572	2612	2553	3250	3271	3135	2573	2551	2601	2560	2591	2803	1860	1863	1807	2315	3104	2807	2717	2799	2693	2499	2627	3044	4855	3283	3448	3929	4475	2969	2993	2886	3168	3424	2891	3100	2828	2285	2254	2671	2580	2490	3201	1931	2119	1513	1324	1464	1405	1145	1540	1946	2522	1486	1367	3283	4071	1604	1600	3900	2121	1232	1244	1505	1341	1805	1869	1267	967	1577	1518	1120	1052	1281	861	989	1238	1255	672	1148	1789	1384	1039	1500	1455	1407	1852	1347	1637	1956	2338	2386	1741	1273	1089	1043	1120	1059	1077	1135	1108	1063	1018	999	1454	1589	1582	1563	1546	2218	2052	1781	1637	1550	1476	1295	1538	1369	1398	1375	1439	1688	1606	1729	1593	1387	1048	960	1140	1067	1028	1087	1219	1089	1162	1163	968	1206	1374	1596	1261	1654	1352	1000	977	877	888	955	961	940	1324	914	1111	1197	1111	1175	1166	1233	974	951	845	1110	2014	1844	1987	1890	1861	2535	2650	1816	1271	1393	1363	1257	1373	1365	1182	1247	1379	1231	1133	1280	1147	1122	1385	1210	963	927	1013	840	1890	1715	1938	1693	1996	1890	1554	993	1332	1390	1374	1301	1181	1103	1240	1223	1211	1208	1229	1189	1340	1717	1863	1606	1900	1199	1260	1033	1727	1084	1284	2662	1408	1288	1071	1490	1570	1676	1187	1161	1209	1336	781	1681	1302	1045	1355	770	1717	662	1722	1562	1149	1928	1575	1235	2933	963	1933	1706	1661	1352	1421	1658	1791	1132	1307	1545	1574	1112	3295	1238	1156	1464	1377	1147	2035	1766	1349	1175	1023	1145	1280	1623	1544	1313	1166	1386	1521	1857	1533	1342	1506	1114	1058	1862	1605	1634	1804	1374	814	1628	1175	1402	1433	1072	1178	1671	1332	1202	1722	796	1494	1284	1188	1317	1198	842	1900	1557	1127	1208	2288	1642	1734	1575	1411	1291	1249	875	1878	1263	1569	1423	1350	1545	1480	1467	1624	1538	1500	1661	1298	1084	1687	1747	1665	1501	1585	1677	1670	1479	1711	1504	1602	1220	1349	1689	1560	1611	1337	960	3457	1588	1109	1155	1287	1347	1158	1246	1162	1313	1182	1326	1196	1432	1041	1444	1604	1761	2376	2336	1435	1691	1720	1080	1856	1362	1272	1411	1579	1709	1650	1406	1400	1440	875	660	605	1679	1492	829	766	833	980	1601	1811	2259	2846	1291	1766	1496	1479	1685	1642	1771	1272	1367	1575	1489	1465	1056	1633	1619	938	1482	1259	1768	1535	1688	1485	1482	1425	1517	1514	1501	1136	1182	1177	1367	1646	2348	1467	1381	1167	1292	1253	1112	1460	1042	1226	655	1288	1707	811	814	1358	1421	1332	1557	1834	1185	893	2262	893	1135	1260	1073	1161	1618	1296	1552	1387	1125	1192	1174	1045	833	1168	1097	1207	1476	1358	1104	1382	1158	1297	1165	1729	871	1385	1213	1145	1277	813	1393	1449	844	1618	1450	3824	899	1080	1080	974	1106	899	19373	1757	1324	1325	1435	1659	1809	2288	2003	1547	2035	1545	2096	1771	2101	1810	2849	1788	2050	1870	1426	1784	1420	2361	1166	1022	730	2195	1488	1763	1620	2589	1866	2425	1096	1473	1915	1754	1974	1567	1940	1954	1950	1366	1338	1247	1232	1422	1516	1533	1643	1544	1121	1528	1477	1496	1153	1402	1349	1553	1319	1548	1184	1717	1325	2883	1943	2289	1747	1020	1391	967	912	1825	980	1568	1621	1447	1410	1406	682	747	788	1612	1423	1858	1946	1375	1535	2042	886	2033	1394	1648	1399	1902	1755	1225	1370	1515	1623	1990	1465	1630	1355	1178	1381	2254	2176	1357	2505	1268	1666	912	807	1802	1866	1463	1853	899	2666	2377	2247	2530	1287	1638	7072	6549	7372	6385	6299	6560	7203	7170	7118	4385	3694	5113	5703	4289	4853	7312	8329	6808	7928
TRIM24	4603	4974	4865	5689	6045	5258	5609	5482	5034	8607	10096	11167	13182	8695	8225	10455	10488	11964	11832	8586	11166	5318	5144	3942	5480	6416	6981	7562	8719	10982	11501	6944	4425	1248	1814	1720	2096	1168	2858	4850	1254	1019	1276	4669	5493	820	938	773	708	1723	3143	771	1003	877	2047	1607	942	843	592	1634	1164	1332	2978	3128	2591	1953	1611	1504	2459	3030	1103	1092	1118	1140	1060	1134	987	1018	1004	1940	2642	2043	1258	1387	1493	1283	1617	1975	1071	1013	1314	1992	1750	1705	1508	1623	1615	1594	1313	1223	1137	1353	1750	1705	3923	3875	1094	597	471	1654	1324	1162	528	685	721	875	1622	665	1683	1592	683	373	571	682	488	580	666	1315	2108	987	697	8296	20063	23724	23479	1048	1112	1103	1152	1160	1172	1153	1125	948	1721	887	1623	1566	766	868	821	906	888	877	1013	942	1001	964	956	931	1183	1399	1383	1289	1316	1409	1101	1239	1460	1202	1039	1420	1137	1067	1186	849	815	567	619	563	641	465	575	567	603	1224	1278	1597	1223	1155	1501	591	537	1130	1170	1095	1223	1314	1251	1496	1205	1240	1475	580	749	980	1255	865	1302	548	576	492	536	706	729	533	626	662	828	624	611	581	564	567	531	572	660	545	632	677	622	788	625	710	712	695	813	796	739	711	702	724	792	737	788	755	748	745	668	768	733	679	742	606	611	605	616	710	673	670	661	527	744	695	704	673	710	692	725	650	640	624	734	710	672	764	655	689	665	722	736	713	688	675	709	521	785	918	543	741	641	628	585	600	611	571	538	565	524	673	541	620	588	651	566	526	1112	1061	1093	1080	1175	1088	1073	1093	640	774	650	655	690	686	646	674	684	678	767	692	614	628	706	623	731	665	601	622	1025	1013	1082	1111	1226	1116	1264	1249	950	1020	922	1004	745	744	725	695	733	768	770	789	651	637	704	730	987	746	820	654	739	737	1538	696	1504	772	728	2379	1390	755	747	671	1330	965	761	747	776	840	2137	1741	736	745	766	980	1031	606	669	731	687	918	752	662	485	933	798	980	611	593	637	627	1405	1330	846	654	711	681	2122	1137	854	615	680	665	1107	1927	812	798	801	807	1307	1020	783	810	707	768	624	993	689	766	678	686	1539	1201	668	649	654	744	1201	1189	735	739	664	730	1061	729	646	690	697	979	947	663	830	858	755	1282	1477	698	760	816	1416	635	1241	749	740	695	717	687	772	803	840	771	724	599	649	632	623	626	583	586	677	560	528	578	555	589	556	547	578	592	584	543	537	760	834	728	767	669	575	945	680	665	686	777	687	730	671	762	678	708	618	745	645	820	815	773	763	891	807	663	859	828	656	699	657	793	762	822	769	715	725	840	844	862	964	978	927	586	680	1412	1118	846	841	688	653	575	533	622	795	745	876	702	762	995	576	687	670	836	556	688	720	769	664	506	974	575	762	628	654	659	703	797	806	773	627	675	645	728	883	714	586	718	527	588	597	446	531	499	487	780	513	629	739	679	679	699	678	619	304	827	1386	1014	750	891	636	616	710	651	863	480	803	629	693	814	722	653	670	699	671	714	693	672	703	747	795	792	583	1419	665	617	751	632	1275	557	658	507	755	755	1291	584	540	540	692	956	603	394	1021	693	657	1078	1309	1368	1073	1309	1688	1514	1490	1589	1278	1104	1329	1377	1109	1542	1040	1618	1590	782	1071	745	939	752	493	1053	1367	974	1328	950	894	1062	1091	1275	1034	1164	1184	1042	1501	1147	964	1286	877	820	1169	895	1132	1211	1004	1612	946	865	1233	957	818	997	1031	1088	1031	1156	886	907	1081	1152	899	1004	1144	1126	1098	1429	813	1086	1043	1358	1172	1030	1244	941	1060	1468	1453	1379	1189	1265	1326	975	1361	892	979	796	782	836	1061	1297	936	1181	1114	1584	1007	1136	1344	480	1186	1329	793	798	691	1507	1031	985	1150	1086	698	867	917	689	1096	1698	1545	2917	2917	1026	1023	285	372	378	351	263	316	841	838	875	713	725	765	729	702	694	658	462	539	542
ATP6V0A4	10	9	7	11	18	9	11	16	18	28	9	0	3	6	3	28	0	9	13	7	6	4	7	4	4	0	8	11	33	0	194	1	97	0	0	0	0	8	8	0	23	9	8	13	14	0	0	0	0	0	14	0	0	0	0	16	0	7	73	28	19	15	0	0	0	57	61	103	6	3	1	1	1	1	1	1	4	2	1	3	1	4	9	1	2	2	3	0	1	1	4	11	11	11	3	1	0	1	4	4	0	2	11	11	14	9	0	0	5	4	1	0	1	3	1	2	4	10	4	4	1	3	9	0	2	1	0	0	2	0	13	18	0	0	0	4	4	5	5	6	6	5	10	0	13	0	12	10	3	4	3	3	5	3	3	1	0	0	2	0	13	6	5	1	1	1	1	1	1	1	1	1	1	3	1	4	4	2	7	2	2	2	7	13	8	1	4	1	1	1	4	0	0	0	4	4	4	17	17	6	40	12	6	0	7	0	6	2	0	0	1	1	1	0	0	2	0	1	1	1	2	2	0	2	0	0	1	0	2	0	2	0	1	1	0	1	0	0	2	0	0	1	1	1	1	1	1	0	0	0	1	1	1	1	1	8	1	0	0	1	7	1	1	1	1	1	1	1	1	0	1	1	1	1	1	1	1	1	1	1	1	1	1	1	1	5	2	0	1	1	1	2	0	4	2	5	11	3	1	0	6	0	1	1	1	1	1	1	1	1	1	1	1	1	1	1	1	2	1	1	2	3	2	1	3	1	2	1	1	3	1	1	1	1	1	1	1	1	1	1	2	1	1	1	1	1	2	2	2	1	1	1	1	1	1	1	1	3	0	2	3	1	1	1	0	1	0	1	1	0	0	2	1	0	0	0	1	1	1	4	0	0	6	1	5	0	0	1	0	0	1	0	2	1	0	4	0	0	2	0	0	1	0	2	1	1	1	1	1	0	1	0	0	2	0	0	1	1	1	2	0	0	1	1	1	1	0	0	1	1	1	1	0	0	1	1	1	2	0	0	1	1	1	0	0	0	2	1	1	0	0	1	1	1	4	0	0	2	1	1	0	1	0	2	1	3	0	0	0	1	1	1	2	1	3	1	1	1	1	1	1	1	1	1	2	1	1	2	1	1	1	1	7	0	0	0	2	0	6	1	4	0	1	1	1	1	1	1	0	1	1	1	0	1	5	1	0	7	3	6	10	6	3	6	2	0	2	1	1	3	0	1	0	0	1	9	1	1	1	8	5	5	2	0	0	0	0	4	0	8	1	0	0	1	0	0	0	0	6	2	2	1	0	3	0	4	0	3	0	0	2	0	2	0	1	5	1	0	0	0	0	3	0	2	3	0	2	1	1	0	1	1	0	1	1	1	1	1	2	2	1	1	0	2	0	0	0	2	1	1	0	1	1	6	2	2	2	2	1	1	1	1	1	2	2	0	0	21	0	2	9	0	10	0	0	0	0	15	2	1	0	0	0	0	1	15	2	1	0	0	0	0	0	0	0	0	0	0	1	0	0	0	0	2	1	0	0	0	0	1	2	2	0	0	4	0	0	0	3	4	0	0	2	0	0	0	0	0	1	0	2	1	0	0	5	0	0	0	0	2	3	0	1	0	0	2	1	0	1	4	0	2	0	2	1	0	1	2	6	3	0	0	0	0	0	2	1	1	0	0	0	0	0	0	0	0	0	4	0	0	0	1	0	1	1	1	0	1	1	0	0	3	0	1	1	0	0	0	4	2	0	1	0	7	2	1	1	0	0	2	0	1	1	1	2	2	0	5	4	8	9	0	10	22	4	5	20	13	2	0
TMEM213	37	32	26	20	28	29	40	30	22	20	38	39	46	8	33	52	32	43	24	42	30	21	22	22	42	45	59	54	61	42	123	56	78	21	6	5	9	1	4	18	27	8	12	0	29	0	20	25	25	31	16	3	1	7	8	8	15	12	12	20	32	27	33	24	35	26	37	41	20	23	10	9	6	12	11	12	9	12	7	12	9	10	12	51	7	5	32	1	17	16	23	12	18	16	10	10	8	10	12	12	22	19	18	16	13	15	5	8	7	11	17	14	1	0	2	7	15	7	12	9	2	3	12	13	9	2	1	2	1	1	9	7	16	0	0	2	4	4	4	1	3	8	3	4	4	8	8	4	4	4	4	4	3	6	1	3	3	7	7	7	3	4	4	1	1	4	1	1	1	1	1	4	3	1	12	0	0	6	2	4	2	5	6	9	2	6	9	4	3	4	10	3	0	9	3	4	11	11	5	10	28	1	25	9	3	1	2	11	4	0	0	1	3	0	2	1	0	0	1	3	0	0	2	2	1	0	2	5	0	12	2	1	0	0	2	0	1	0	1	0	0	10	0	2	4	6	0	0	0	0	7	1	1	1	1	1	0	0	0	5	0	1	1	8	1	7	4	0	3	0	3	3	4	4	8	1	1	1	4	1	3	1	1	1	1	3	3	2	2	2	0	0	1	0	0	1	2	1	1	2	0	2	1	3	1	1	1	1	4	1	1	1	1	1	1	1	1	9	2	3	3	6	11	0	4	3	4	0	2	11	1	3	1	1	1	1	1	8	1	1	1	1	1	1	1	1	7	3	4	4	3	0	0	2	0	2	0	7	1	2	1	6	0	0	1	2	1	1	4	3	1	1	2	0	1	1	1	1	2	6	1	1	2	1	1	0	1	3	0	0	1	0	2	3	0	6	0	0	2	2	1	0	1	1	2	4	0	0	3	1	2	1	4	1	1	1	2	1	1	8	1	1	5	3	0	2	1	1	2	1	2	0	1	1	5	4	8	13	1	1	2	1	0	0	1	1	2	1	0	1	1	2	1	1	6	1	1	2	1	7	3	2	1	2	6	4	12	1	1	2	1	0	1	1	4	2	3	2	2	1	2	1	0	3	4	1	1	5	0	1	1	1	0	26	1	2	16	1	1	0	5	1	7	2	1	2	1	3	0	2	2	2	2	3	14	3	0	16	3	5	20	7	3	7	2	1	1	1	2	2	2	2	2	2	6	9	7	1	1	56	14	3	1	0	1	0	0	7	1	3	1	2	0	7	1	0	2	0	4	2	3	9	3	0	2	1	0	1	2	3	3	2	5	0	1	2	0	0	1	0	1	4	1	1	3	1	1	1	1	0	1	2	0	2	2	2	2	1	1	1	9	1	4	0	1	1	1	1	2	1	1	1	3	3	7	4	11	4	2	2	2	2	1	11	13	5	11	9	0	5	16	0	4	4	0	1	1	33	1	4	0	0	3	3	2	9	10	2	1	0	0	0	1	2	1	1	1	1	0	8	3	3	0	1	8	0	0	0	2	1	1	0	1	0	1	4	0	0	0	2	1	3	1	0	0	2	1	2	2	1	1	3	1	2	1	2	0	0	0	0	1	1	1	1	0	2	2	3	1	2	7	3	3	3	4	0	1	2	2	5	3	0	1	1	1	12	13	2	0	1	0	3	3	0	1	0	0	0	0	0	0	3	1	6	1	5	5	0	0	2	4	3	2	0	1	0	1	1	2	2	1	6	3	5	2	0	4	0	2	2	1	7	7	6	4	6	11	7	7	8	3	14	1	3	24	9	17	24	17	17
KIAA1549	1229	1190	1349	1187	1146	1199	1268	1077	1124	1321	1547	1918	2537	794	998	2257	1826	1128	1059	1206	1054	923	852	956	1381	1562	1988	2279	2891	2643	3331	2081	2203	664	453	516	748	693	857	935	512	325	633	341	495	622	716	556	610	834	1385	1464	1865	991	1226	956	685	832	697	888	748	1037	1115	1151	1141	1002	1264	1142	883	1087	307	289	275	301	228	291	328	320	296	364	299	328	439	1706	408	531	955	82	554	490	727	438	386	343	655	386	400	453	481	384	552	543	386	343	391	386	16	497	319	568	569	446	9	471	150	736	531	547	328	243	8	245	624	2157	466	12	6	8	26	137	350	198	0	0	0	125	138	135	130	109	128	198	132	127	132	115	173	136	127	127	116	132	142	129	134	119	136	153	144	163	123	113	136	56	47	88	112	21	74	69	64	67	120	53	149	195	118	146	99	109	137	107	108	176	55	77	145	210	94	113	205	101	129	220	202	171	276	193	256	323	495	290	304	179	119	58	61	380	58	17	9	18	19	13	7	5	12	10	8	1	12	22	13	10	2	10	15	19	13	16	12	20	14	10	6	9	4	8	6	5	8	13	19	7	17	7	7	7	4	7	9	7	17	5	9	5	2	2	7	16	7	16	6	20	21	10	9	14	13	12	8	14	21	22	13	13	20	18	22	8	10	9	23	21	17	24	68	14	11	2	24	27	52	11	12	9	8	14	12	34	11	17	9	16	19	10	10	17	1	34	1	9	5	14	7	7	7	28	15	10	7	7	11	7	9	9	4	21	9	19	6	15	6	9	17	28	14	13	1	10	1	1	7	5	7	6	19	18	11	17	13	10	7	13	7	12	11	7	7	13	6	13	2	12	9	20	2	9	18	8	2	12	8	2	8	21	12	8	2	28	6	19	15	34	3	26	8	34	21	4	20	4	50	14	7	8	6	7	16	2	7	3	2	26	16	9	22	10	25	2	7	2	7	2	8	2	12	3	28	16	8	19	20	10	2	25	8	21	14	3	22	13	7	13	12	4	12	66	16	16	11	9	1	8	6	20	14	3	25	5	36	7	3	3	0	6	16	26	4	5	8	11	12	16	13	34	1	6	23	38	3	22	14	26	16	15	15	32	15	24	38	9	19	11	21	15	12	12	6	20	21	10	10	11	19	17	7	3	10	14	14	23	13	6	6	9	9	6	2	6	5	3	8	13	10	20	23	15	40	40	10	24	25	12	29	4	4	3	9	8	10	15	18	19	18	8	22	13	26	79	33	40	21	1	5	2	2	34	18	15	14	25	15	39	8	4	12	19	27	14	15	2	7	7	17	10	11	8	9	12	12	10	13	10	10	10	12	19	25	4	20	11	1	11	2	2	7	2	1	5	4	19	6	12	10	9	11	9	7	7	45	13	17	8	4	4	3	21	8	4	7	19	25	3	3	11	12	9	8	15	11	10	9	14	12	7	3	12	8	8	22	9	13	7	12	8	13	16	12	17	540	540	33	51	7	1572	8	12	7	5	10	8	31	18	4	8	13	9	14	12	9	21	9	5	18	9	7	15	23	4	7	8	9	8	8	28	15	10	12	18	12	14	12	7	4	12	7	13	16	6	10	11	7	13	5	12	13	7	11	7	10	11	5	8	12	12	8	5	6	8	36	19	11	15	6	7	12	4	13	11	30	5	0	1	1	4	8	6	5	6	5	9	4	19	6	1	12	24	13	3	0	13	3	5	17	10	6	14	9	24	4	8	19	12	13	8	4	6	11	12	3	30	14	13	13	18	19	1	2	13	5	335	300	257	244	233	248	256	254	254	394	356	418	416	497	288	1003	966	859	863
ZC3HAV1L	0	0	1	2	3	1	0	1	1	20	25	87	79	26	21	90	113	89	119	25	20	1025	1162	1220	361	345	314	247	564	334	115	208	38	106	195	62	151	172	189	304	80	53	132	98	90	107	147	77	107	116	336	343	355	173	199	220	241	154	278	160	124	171	125	113	148	242	254	243	161	159	129	106	122	108	66	96	113	106	117	213	220	214	532	733	219	196	190	34	166	156	163	185	92	77	448	141	153	139	119	68	120	149	92	77	169	167	72	345	380	591	72	393	25	135	256	169	109	149	120	54	26	128	1239	263	367	42	75	10	35	101	153	85	0	14	0	162	141	141	121	131	156	178	155	172	102	165	120	115	161	140	141	154	142	134	97	107	108	225	222	258	88	92	106	79	88	88	73	64	59	96	97	98	128	105	109	134	173	167	135	192	190	201	182	153	132	86	107	112	125	119	112	106	80	70	79	91	78	73	125	116	114	85	138	462	132	116	63	203	266	55	126	23	31	70	12	88	7	43	20	88	54	110	43	51	79	63	21	70	71	85	12	43	65	58	55	90	66	50	42	51	44	81	50	52	59	37	48	47	44	38	40	39	32	31	34	29	24	33	23	38	27	31	36	72	76	80	57	89	83	60	60	85	76	63	18	41	17	19	27	33	15	16	30	29	20	36	70	35	9	4	41	40	31	28	26	30	28	28	40	33	30	31	51	54	41	52	10	47	32	43	23	18	21	15	27	30	7	52	24	23	39	34	37	39	40	47	53	74	52	57	22	20	26	17	26	24	27	11	1	1	18	4	7	7	7	6	16	9	11	29	23	29	29	29	20	30	15	13	8	18	3	26	36	47	10	62	15	55	27	19	3	63	76	64	29	30	77	42	41	41	8	25	13	2	42	10	3	56	46	38	111	20	11	30	10	97	9	13	22	60	106	49	21	8	62	58	33	28	70	3	88	79	44	50	10	3	14	12	15	9	29	17	75	38	43	61	9	4	26	49	48	25	8	4	24	21	30	21	9	3	34	41	55	19	6	4	26	40	37	6	3	21	34	16	121	8	5	50	21	71	16	37	9	71	55	29	41	6	3	24	49	23	42	40	47	46	24	40	25	48	25	32	30	42	20	30	30	23	26	35	56	37	15	32	44	46	20	25	47	25	56	33	15	26	30	15	14	7	18	17	20	17	20	16	39	32	26	41	41	29	57	65	50	68	52	27	31	28	37	38	38	42	43	47	36	24	22	12	18	41	47	23	35	22	20	43	54	104	51	29	40	53	36	33	22	17	43	29	21	15	42	25	29	28	32	28	55	51	37	35	32	24	21	21	46	41	47	29	19	17	29	15	25	24	50	51	16	18	11	33	30	28	41	22	33	32	52	28	23	26	38	13	24	68	11	44	47	18	3	56	35	74	59	16	29	16	10	35	24	45	34	28	29	19	16	15	70	17	29	39	45	46	26	61	47	53	50	53	22	32	270	270	33	15	21	598	12	35	32	17	5	5	17	43	14	11	20	36	2	1	15	28	14	6	11	22	28	15	14	8	5	20	25	10	7	4	13	8	14	15	11	9	16	12	9	13	10	18	7	12	11	14	8	15	20	14	16	17	12	5	14	2	9	5	24	19	19	13	17	17	15	20	14	15	4	7	18	5	59	22	41	4	21	9	13	28	50	71	4	4	14	9	2	21	20	0	17	19	15	16	25	10	22	12	20	13	7	18	6	28	28	3	38	16	24	9	10	34	20	22	13	38	15	17	20	17	9	17	6	10	18	154	198	188	242	195	200	140	132	142	351	379	251	263	329	351	170	202	305	301
ZC3HAV1	1042	1216	1173	1102	1437	1270	1157	1617	1582	1295	886	821	1026	863	644	917	767	1485	1522	1054	1303	937	965	1021	2284	2227	1477	1615	2325	3113	1717	4247	1197	2043	2368	2099	2712	2830	2832	2656	2358	2476	2332	2640	2393	1974	2261	1896	1990	2028	2507	2607	2570	2429	2402	3523	2698	2616	2776	2765	3618	3450	2965	3116	2890	2504	2751	2714	2124	2252	2169	2044	2030	2732	2421	2566	3090	2739	2731	1935	2894	3149	2169	2369	2443	2068	2459	1433	2532	2505	1800	1541	2663	2516	2521	3245	3193	3230	2999	2659	2441	2550	2663	2516	1928	1942	8269	2362	3082	3708	1284	2968	4383	2664	2630	2454	2424	3486	2203	2475	5767	1483	2484	1951	1686	5893	8069	3565	5631	3493	2333	2188	47218	42415	39792	1299	1158	987	964	979	1130	1255	1181	2035	1874	2235	2297	2099	1523	1366	2289	1110	1029	929	838	965	885	2158	2209	2244	1921	2071	1962	1710	2135	1949	1345	1774	1848	1679	1555	1881	1867	1563	1833	2093	2005	1493	1285	1475	1358	1348	1226	1355	1194	1765	1636	1445	1540	1547	1340	1855	2311	1702	1530	1493	1525	1216	1265	2469	1434	1790	1298	1561	1110	1081	997	1537	1305	4761	4313	4030	5135	5599	5109	5162	6231	5182	8324	5605	6243	5231	5502	5040	5626	4712	6947	4488	3884	4832	3821	6366	5869	5981	6076	6087	6333	6205	5679	5851	5864	6059	5953	5668	5656	5395	5576	6070	5643	5549	5602	5865	6142	6495	6228	6417	6171	6251	5715	6024	5840	5998	6287	5782	6320	5256	5088	5936	5851	5805	5609	5610	5603	5554	6524	5581	6004	6054	5616	5867	6211	6930	5857	5951	6111	6249	6254	5708	5149	5756	5218	4942	4770	4763	5815	5001	5019	5319	4518	5044	4453	4245	5476	5435	5373	5456	4965	5132	5402	5570	3949	3998	4116	4281	4536	4588	4257	5170	5616	5691	5709	5173	5738	5621	4842	5962	7080	6729	7171	6969	5677	5384	5454	5179	5648	5026	5129	4779	4344	4306	3990	3734	5440	5497	4157	4316	6355	6012	5734	5876	5091	5377	5502	5233	6907	6649	6798	6552	5495	5767	4104	6962	6382	5520	2783	5543	3714	7162	6383	3384	4530	5273	5077	5323	3936	3930	5790	6743	7908	5869	5870	4052	5817	6561	6973	6309	3509	5759	6844	5733	5935	3650	5564	5658	4236	4966	5081	3866	6442	5832	5180	4935	3617	3795	5527	6400	5928	5171	2802	5660	5469	5847	5856	5316	2916	3606	4703	5113	5142	4530	2863	3381	4939	5681	5020	5003	3617	3307	5010	6038	5435	4998	4579	3148	4356	5506	6030	5046	3216	3152	5431	5871	4987	4716	4533	3215	4480	6346	5454	5161	4028	5153	5795	6078	5188	3630	4090	6127	6779	6277	3898	6129	5337	5096	6019	6437	5258	2156	3094	6147	5948	5396	4694	6019	5559	5064	5334	4964	5461	5305	6103	5887	4648	4833	5059	4467	3947	4508	5106	5206	4844	4948	5976	5794	5186	3937	6188	5449	5279	5398	8941	6500	5341	5497	4867	4828	4940	4818	4834	4976	4712	4811	4877	4657	6027	7387	7731	8703	7626	6543	8595	7241	6758	5732	6128	6533	6918	6812	4863	5123	5168	4936	5066	5186	6306	5616	4564	4988	5119	5295	5491	5510	5707	5307	5516	4642	5827	5908	5447	3922	4079	5000	5664	6328	4616	4679	5429	5617	4888	6382	6636	6424	5838	4703	5054	5369	5309	4988	4314	4492	4493	6001	5878	5841	5743	5875	5960	7323	6162	4838	4782	4128	4023	4660	5934	3719	4148	3186	3520	4372	3906	5209	4520	5264	5494	5447	5671	5363	6211	5146	4358	6512	4206	4665	4563	5056	5032	5581	5736	4623	5017	5475	5804	4075	4680	4799	4373	4171	5167	5540	5709	5034	5123	5803	5908	4521	4981	5874	5260	5231	6780	6071	5569	5139	4981	4362	6650	6979	5012	5311	1620	1620	5856	4785	5587	1915	2524	5424	5339	5819	4163	4659	4015	7532	6590	3849	4455	5016	4084	4676	4473	6745	4167	4190	5805	3829	5290	3087	6741	3847	3333	2696	2548	3559	2258	9946	5550	4222	2536	2723	6089	6968	3025	3261	3138	3059	6686	4183	4951	6229	4121	4830	3832	4098	3313	4884	3872	6762	3114	6759	3043	5647	3584	7454	2220	5537	2798	5467	2746	6385	3753	4753	2908	4888	3208	5679	3270	4081	3846	3853	3889	5339	4370	6873	6237	6100	9160	6668	4068	3831	4184	4107	4339	3253	5978	2649	3839	5022	3810	2871	4825	3714	3934	3283	5732	3610	3363	2737	3639	4417	6805	3064	5258	3886	4804	3664	3881	2756	4734	4905	5222	5228	4586	4461	5091	3540	3182	2633	3337	3407	4610	2863	2838	2804	2923	2946	3029	2364	2319	2254	2295	2018	2719	2494	2422	2279	1559	1694	2630	2577
TTC26	257	229	232	227	229	247	251	217	243	160	136	113	191	64	151	84	186	144	181	158	210	203	208	260	238	218	227	204	271	259	215	337	134	290	208	316	350	288	314	334	352	235	310	242	270	220	237	369	256	277	371	291	314	264	355	292	364	419	276	323	265	285	265	314	227	258	227	244	229	228	277	304	290	306	283	290	314	282	309	284	268	300	292	266	175	384	335	274	216	225	235	287	276	279	397	291	284	271	300	271	189	196	276	279	212	224	70	231	238	399	336	290	66	131	291	185	282	237	308	272	50	188	247	388	184	81	118	51	103	242	225	242	747	793	746	155	163	191	209	152	150	182	155	219	105	216	121	123	170	170	168	158	150	187	136	109	131	195	183	204	113	102	111	213	227	173	178	173	173	290	252	231	192	210	250	226	343	196	191	126	155	168	173	106	124	148	105	127	140	148	154	186	215	124	130	106	83	97	70	188	188	128	98	245	129	144	109	175	117	48	54	171	38	62	66	46	40	70	68	98	51	36	43	81	51	40	48	131	119	176	63	67	62	45	75	108	52	59	56	45	56	88	77	45	55	64	90	53	50	46	81	59	66	30	66	60	79	23	37	37	59	57	78	79	58	88	62	50	57	61	46	61	38	76	54	60	59	55	48	36	47	59	64	50	57	88	154	63	84	64	78	73	63	55	68	55	57	62	32	66	45	46	62	68	69	77	87	121	103	141	33	10	19	23	50	49	50	57	105	56	56	82	52	85	103	89	59	63	51	62	65	64	51	64	107	104	131	172	32	43	21	53	64	69	43	53	57	110	68	85	51	96	58	63	57	62	63	54	117	55	53	56	101	79	35	52	55	58	87	74	59	42	98	50	75	45	118	67	46	78	96	54	93	63	35	77	48	120	41	75	55	53	69	71	93	46	69	55	65	38	42	54	11	60	66	79	60	64	78	34	58	38	39	48	65	22	60	68	43	56	49	21	116	58	72	62	80	46	87	52	47	56	109	16	72	95	74	58	43	38	64	70	75	59	89	43	93	69	61	66	51	104	58	135	51	38	72	130	84	80	104	59	52	87	41	40	97	4	57	50	83	68	54	81	72	69	96	95	55	91	63	50	71	89	78	48	57	73	48	51	64	50	58	53	76	46	77	84	85	65	39	92	61	44	47	52	63	52	47	41	49	38	66	41	52	70	72	72	77	80	50	74	66	60	71	51	58	53	70	69	64	59	64	66	52	20	21	92	76	88	67	31	89	61	77	55	43	63	110	69	83	93	89	129	31	42	86	72	90	80	98	97	72	34	81	54	95	100	77	69	73	73	69	74	54	52	61	61	104	118	86	88	37	66	66	44	81	82	88	72	70	74	59	73	66	61	48	51	62	68	103	20	94	100	73	49	76	79	53	75	55	71	55	40	64	69	66	74	59	73	68	61	57	85	73	73	35	70	77	73	77	71	56	23	71	69	82	96	177	51	540	540	70	15	69	400	46	65	59	60	68	67	62	87	85	44	86	81	61	55	126	53	72	75	4	65	81	70	68	37	93	59	53	57	91	62	70	86	39	89	52	55	55	50	37	63	60	64	97	72	61	56	41	67	49	70	83	42	65	73	105	56	80	41	45	67	84	57	45	69	66	60	72	80	28	18	51	15	135	49	142	55	58	69	120	104	51	156	32	39	28	33	53	49	95	60	35	60	55	33	67	51	54	91	63	29	59	72	49	403	17	62	94	96	92	60	45	72	68	77	102	65	64	47	67	38	57	139	101	89	37	199	202	167	193	209	210	273	224	258	305	220	308	340	275	341	312	236	377	358
RP11-365F18.1	0	4	0	5	0	2	1	2	1	7	36	2	2	6	7	4	4	2	2	3	1	8	6	5	4	4	22	4	7	3	13	11	44	3	2	3	2	9	6	6	3	4	5	4	3	1	1	1	1	1	9	6	7	2	9	5	2	2	80	3	4	4	15	2	2	2	2	2	2	2	3	1	4	3	1	3	2	2	2	7	6	6	23	80	11	3	10	8	17	22	7	13	20	51	4	1	1	1	6	10	5	7	20	51	54	57	37	7	1	4	3	8	9	0	7	2	8	1	2	9	46	5	5	13	1	15	1	118	15	12	0	9	47	56	68	77	77	94	93	85	67	68	74	113	69	167	83	50	61	67	81	92	76	62	59	70	74	100	123	152	93	69	86	95	83	110	99	91	64	80	67	80	122	81	105	153	114	118	94	85	74	93	80	90	91	47	43	51	50	44	62	125	143	50	56	51	74	74	61	72	94	73	100	24	38	383	59	126	33	37	30	3	19	18	27	25	11	38	31	25	28	21	23	20	25	15	24	29	41	4	24	14	19	24	23	9	12	17	21	11	14	14	19	18	17	18	15	20	24	18	13	18	23	28	11	9	5	19	24	14	21	10	24	19	15	16	20	19	23	27	29	16	20	20	12	17	17	30	29	19	25	22	13	24	18	201	516	59	34	12	27	22	32	18	17	24	21	16	28	17	22	20	7	8	16	5	33	22	31	26	20	24	22	39	21	21	35	26	12	35	22	20	27	10	13	13	16	10	17	21	17	37	18	3	35	57	44	23	24	50	19	43	19	15	11	23	34	44	36	31	28	50	30	16	15	48	36	16	16	14	20	10	17	3	24	4	34	13	13	56	34	11	7	30	20	31	10	15	22	15	12	5	10	20	30	30	7	1	16	33	13	39	7	12	66	10	42	14	10	18	13	3	19	84	10	35	19	21	51	19	4	21	15	17	16	31	13	16	8	3	14	27	33	25	25	9	16	19	16	23	22	12	43	23	24	20	37	45	62	41	17	24	16	51	82	10	19	26	25	8	33	18	27	20	2	12	49	7	24	24	21	18	48	29	11	9	2	9	33	19	23	15	14	27	65	23	69	28	26	32	32	35	30	36	21	50	52	37	45	47	33	37	16	37	2	23	34	3	27	39	4	3	10	8	10	5	21	22	20	20	8	12	19	20	31	29	32	43	38	24	40	39	31	28	30	16	17	18	17	18	17	15	18	18	49	62	57	16	20	1	7	8	17	53	56	34	37	9	8	9	7	11	23	11	12	11	18	19	19	6	10	6	34	55	10	20	5	9	15	10	18	20	23	2	49	18	18	7	6	17	6	7	11	6	6	10	27	37	45	23	39	40	26	31	16	14	17	19	13	16	19	58	19	14	8	10	20	2	96	9	7	10	13	0	39	55	61	54	16	17	17	18	23	6	13	6	3	19	8	5	15	8	19	9	11	26	5	11	2	25	0	0	3	2	9	13	90	16	16	30	32	32	40	23	26	31	52	58	36	28	34	41	34	55	26	24	19	11	2	36	86	62	38	12	35	15	3	3	17	15	9	5	10	11	34	20	16	26	42	28	51	34	40	39	24	29	35	33	29	28	19	29	26	32	18	28	20	25	32	44	32	30	27	28	60	30	43	80	6	58	13	49	7	2	2	24	3	7	44	58	41	54	47	47	86	126	295	12	17	31	25	43	14	21	7	29	27	33	23	56	38	10	35	7	24	15	32	35	20	20	21	39	14	54	19	29	29	39	43	38	17	2	3	4	4	2	2	1	3	1	25	2	2	2	2	2	2	10	3	4
UBN2	2119	2066	2155	2049	2084	2083	1896	1836	2065	2300	2310	2001	2351	1672	1767	1890	1985	2309	1930	2323	1677	1622	1620	1490	2879	2830	2412	3024	2297	2762	4168	3959	3476	400	416	517	573	685	676	719	499	571	478	648	530	528	486	404	372	466	914	932	991	793	869	753	788	991	631	726	928	1036	819	870	764	752	892	778	582	768	607	605	589	663	429	621	651	707	637	598	688	712	1168	1505	744	595	840	449	745	767	606	405	433	422	479	740	746	713	759	668	931	776	433	422	338	323	1626	838	805	1036	409	767	672	645	551	623	633	765	581	502	1086	549	546	569	689	995	796	793	1066	605	677	506	20701	23057	21104	489	451	489	486	484	430	518	475	661	465	677	566	534	441	415	434	443	446	432	403	395	414	539	577	602	352	393	457	683	568	655	503	502	571	518	372	536	543	421	504	451	564	449	571	611	513	528	440	639	487	441	368	381	406	349	391	363	421	339	300	368	322	266	383	490	450	514	476	710	517	344	414	487	378	964	998	787	951	1294	919	878	1093	1024	804	815	1047	1051	1279	943	1148	1122	982	954	1001	758	810	1030	941	916	883	967	1034	1110	1007	942	899	952	977	946	1010	1001	947	1050	996	919	1015	987	882	872	1036	838	872	1122	1056	922	905	890	915	939	897	857	801	841	829	889	941	937	970	949	980	905	817	901	843	806	966	859	941	863	931	1252	1318	853	588	930	1028	951	843	1113	1051	893	1040	1066	1006	965	860	1084	914	918	944	1024	908	952	854	958	1199	1153	1185	1193	942	1090	931	919	810	790	835	871	977	891	812	893	992	968	1041	1035	824	908	860	804	865	958	819	805	1133	1192	1109	1141	942	1009	733	887	838	898	775	794	963	1005	872	952	1004	1052	1017	970	887	1007	986	1031	1208	997	563	858	971	799	927	1027	842	668	818	827	797	753	820	1190	779	957	985	923	781	1131	960	808	737	974	806	1050	813	698	978	718	811	1093	864	679	926	659	909	842	915	940	907	897	1228	858	1431	621	744	704	938	800	922	717	761	683	1094	821	1059	649	786	825	838	816	710	781	904	760	1157	1014	762	820	889	883	1077	1031	492	871	971	881	1052	791	704	978	964	1044	1268	873	955	906	841	1362	1092	895	931	989	1032	1208	1054	857	819	839	968	1152	863	571	893	894	930	1140	949	1084	734	1032	1058	1000	970	937	771	571	879	792	878	882	819	932	1136	1052	951	1075	892	651	636	1489	749	823	1008	826	1265	1154	837	708	867	699	880	697	791	681	810	704	803	689	1071	1104	1159	993	958	890	1090	975	1087	1120	1144	836	891	937	867	910	917	879	853	948	813	444	427	973	1114	910	824	853	723	932	790	1532	1020	753	1055	560	624	925	1118	922	791	668	964	944	787	814	758	1039	639	689	1643	585	1054	835	836	936	838	832	885	855	887	967	1041	802	790	1462	870	779	678	902	1090	621	765	649	686	682	863	868	940	892	894	878	995	811	592	766	1493	812	792	847	648	838	808	1280	905	820	806	783	1009	914	1056	1111	1178	1058	840	942	956	715	911	727	699	744	830	1220	930	883	922	767	1341	740	1009	847	926	1147	728	887	810	810	560	681	712	1213	692	895	926	1027	761	701	1096	788	1183	707	746	920	1007	617	1144	929	1078	747	742	1018	969	1019	831	764	1066	872	1061	783	1209	940	734	575	824	704	623	804	821	971	967	833	869	867	1053	843	867	913	855	820	729	878	753	892	853	838	965	866	744	987	908	892	991	962	864	874	1211	1162	958	1155	1033	722	1341	917	1093	1109	1418	722	1199	789	804	641	907	1067	638	683	1232	1223	663	1247	1257	945	896	1132	720	679	862	773	743	784	987	844	818	795	874	690	930	816	1062	1233	1029	667	835	933	890	956	1024	923	1094	949	859	866	718	866	906	767	1118	784	719	736	699	722	760	749	758	669	615	612	675	815	590	620	608	757	493	575
FMC1	177	167	138	181	174	163	136	149	197	198	431	359	318	308	434	462	432	177	140	167	144	152	143	153	145	124	229	195	149	339	172	99	183	83	57	97	131	65	65	84	109	78	161	184	62	262	225	218	165	114	42	20	77	71	95	56	66	140	115	169	90	138	200	177	179	173	148	156	144	128	134	141	124	133	147	131	123	110	131	164	154	150	118	150	112	166	139	147	151	147	128	89	127	126	136	125	119	126	106	105	119	120	127	126	163	162	102	101	99	139	256	157	178	31	146	56	137	69	106	168	217	107	97	150	109	204	206	106	135	178	69	129	16	28	14	569	531	487	533	543	616	503	594	211	359	238	377	353	451	443	417	478	404	478	715	701	602	297	250	370	375	476	433	294	342	351	319	356	260	310	308	252	333	375	277	497	243	453	449	446	432	446	434	440	434	519	475	413	492	477	457	257	284	454	472	408	600	460	505	480	314	628	612	487	374	1010	475	671	688	189	224	228	145	129	145	148	134	153	160	179	143	132	133	181	146	128	143	101	117	91	224	113	140	113	129	125	110	88	112	109	125	131	96	121	115	132	128	113	114	96	119	127	149	145	124	191	138	108	143	171	158	152	154	121	127	138	117	142	118	190	163	108	129	127	174	164	184	167	181	158	151	135	142	144	179	124	137	157	171	173	117	119	137	142	96	110	144	110	192	133	157	164	177	193	172	164	107	72	115	93	93	119	111	121	114	164	163	52	225	189	190	133	175	138	128	123	187	163	210	167	154	169	164	165	98	106	106	100	102	115	96	104	47	108	98	88	146	154	144	159	136	145	107	131	155	194	202	168	48	135	113	145	123	206	87	111	181	135	115	257	145	146	97	159	103	142	118	124	130	112	181	132	141	115	140	107	89	91	104	127	108	113	127	135	149	131	150	110	114	129	153	190	97	121	123	136	104	107	48	98	121	141	114	132	139	119	185	141	149	173	111	106	156	190	137	137	93	134	146	123	118	153	128	144	100	119	112	140	178	146	146	152	118	147	117	153	136	178	119	97	85	156	105	104	81	77	106	83	170	107	142	157	96	102	99	72	159	63	111	84	108	87	144	151	144	123	155	115	182	135	185	163	167	92	125	123	189	121	175	192	163	150	151	106	166	178	157	278	233	150	123	50	232	213	253	231	307	249	215	214	242	225	202	260	105	131	156	154	239	264	156	216	209	173	222	151	173	175	143	155	158	155	167	165	129	166	158	116	107	135	180	148	158	112	116	139	151	189	224	232	240	193	104	221	106	94	124	132	169	192	162	171	129	144	133	143	141	138	119	131	127	114	101	142	210	185	179	140	188	131	219	148	213	140	203	160	150	146	158	151	122	168	136	173	145	151	149	162	187	182	73	148	116	113	110	98	113	96	238	150	151	140	139	170	144	165	142	147	132	148	137	184	153	121	115	122	90	95	148	102	120	157	98	96	149	145	145	104	108	137	810	810	172	131	125	219	160	147	130	95	78	146	95	118	67	135	87	70	150	145	104	110	102	76	119	98	99	160	129	100	164	79	121	81	144	131	125	130	182	127	130	150	90	105	126	112	91	61	129	118	114	112	143	109	87	84	73	195	79	64	96	95	79	164	93	113	109	161	79	113	83	116	66	92	158	146	72	143	61	90	95	134	76	72	121	119	50	93	78	62	124	114	71	130	106	293	248	127	350	336	374	125	83	129	68	95	147	126	92	147	107	132	63	44	102	136	138	80	215	209	100	72	78	139	179	91	80	95	109	150	81	189	172	163	131	144	132	97	125	107	92	81	90	61	54	52	120	185	110	152
C7orf55-LUC7L2	1909	2091	2016	1957	2127	1889	1973	1920	1954	870	1242	1342	1290	1211	1480	1417	1487	1567	1611	1664	1893	1508	1379	1411	1690	1630	1579	1372	1499	1692	770	1005	933	1166	1623	1556	1723	1464	1767	1658	1461	1580	1667	1775	1583	1928	1979	1867	1674	1964	1282	1365	1485	1574	1591	1478	1345	1528	1378	2141	2130	1751	2008	2018	2017	1900	1986	1960	1978	1740	1735	1723	1671	1634	1655	1651	1713	1659	1686	1346	1333	1388	1825	1507	1747	1939	1507	2029	1786	1803	1841	1555	1755	1759	1949	1871	1831	1791	1907	1791	1580	1536	1755	1759	1774	1874	1744	1206	1336	1394	2314	1585	2265	731	1461	990	1839	1117	1647	2015	2032	828	1094	1044	1470	2473	2342	1318	1873	1848	1434	1560	10685	9707	10070	1594	1545	1508	1578	1613	1702	1525	1687	1541	1519	1531	1507	1482	1628	1618	1578	1618	1559	1621	1844	1921	1799	1378	1369	1339	1727	1710	1614	1656	1493	1646	1941	1546	1611	1452	1627	1354	1234	1376	1402	1270	1179	2462	2276	2692	2458	2370	2247	2310	2316	1350	1228	1097	1218	1191	1141	1269	1083	1308	1191	1289	1378	1252	1278	1560	1688	1520	1621	1454	1842	2294	1984	1380	2232	1904	1800	1951	2535	2008	1684	2282	2409	1838	2076	2331	2020	2141	2256	2177	2255	2289	2151	1865	1882	1888	2050	1909	1929	1840	1976	2025	1885	1902	1954	2067	1921	1954	1900	1883	1855	1939	1966	1744	1839	1835	1883	1830	1872	1891	1979	1976	2006	1992	2104	1793	1857	1709	1897	1897	1920	1856	1898	1866	1874	1752	1877	1983	1856	1837	2002	1863	1827	1982	1966	1998	1915	1948	1921	1928	1955	2209	1754	2246	2079	2039	2147	2105	2063	1911	1762	1848	1921	1837	2138	2182	2020	1915	1896	1893	1809	1984	1453	1464	1463	1473	1796	1688	1909	1827	2282	2061	2238	2302	2137	2109	2145	1839	2026	1832	1789	1945	1859	1810	1911	1723	1862	1872	1921	1851	1486	1651	1499	1556	1719	1741	1827	1741	1716	1753	1649	1677	1906	2071	1862	2067	1700	1816	1684	1716	1962	1829	1856	1953	1285	1633	1817	1819	1827	2029	1264	1877	1957	1833	1923	1166	1726	1880	2382	1874	1539	1646	1950	1650	1743	1916	1795	1997	2426	1960	1945	1131	1651	2524	1602	1825	1906	1522	2502	1985	1381	2787	1441	1561	2148	1987	2413	2613	1834	1682	1915	1616	1793	1938	1323	1797	2013	1794	1701	2077	1240	1819	2000	1979	1943	2189	1925	1553	1703	1775	1705	1854	1396	1901	1644	1639	1460	1715	1455	1743	1759	1841	1851	2109	1747	1789	1822	1576	1625	2012	1730	1715	1782	1702	1653	1635	1588	1700	1647	1437	1920	1917	1957	1628	1546	1400	1048	2060	1750	2042	1797	1997	1828	1617	1866	2122	1667	1869	1959	1804	2336	1779	2132	2025	1882	2068	2723	2554	2285	2620	2329	2388	2335	2271	2033	1954	2321	1980	2308	2021	2219	1706	2310	3006	1861	1935	1856	2565	2433	2466	2500	2390	2477	2234	2600	2458	2637	2328	2395	2082	1734	1955	2075	1581	1988	2357	1635	2099	2197	1600	1984	1806	1884	1800	2048	2107	2202	2163	2193	2135	2085	2478	2511	1791	1821	2516	2622	2109	1982	1705	1743	1795	2027	1924	2141	2291	2055	1847	1789	1940	1749	1897	1943	1962	1883	1925	2139	1615	1781	1850	2075	1895	2263	1968	1886	1881	1965	2028	1903	2057	1951	1835	1867	1934	2083	1300	2402	2435	2709	2389	2088	2543	2156	2387	2278	2158	2162	1911	1987	1956	1970	1995	1957	2167	2804	1937	1553	1686	2683	2377	1442	1448	1787	1999	1842	1364	2095	2211	2253	1910	2165	2237	1878	1983	2323	1787	1820	2000	1913	2043	2077	2320	1871	2064	2091	2244	1732	2066	1938	1907	2079	2338	2264	1973	2486	2033	1890	1890	1851	1751	2592	800	3288	1993	1948	1723	1598	2513	2002	2476	899	1786	1788	1781	1337	1921	1899	2343	1322	1709	1669	780	1576	1837	1927	1335	1641	1653	1569	1577	1687	1960	1842	1779	1753	1611	1773	1696	1801	1905	1759	1858	1550	1893	1480	1706	1468	1791	1826	1631	1396	2177	1423	1703	1462	1853	1230	1891	1245	1520	1473	2017	1211	1662	1876	1276	1985	2150	2432	2201	1979	2181	1097	1771	1608	973	1151	1645	2006	1867	1995	1816	1697	2234	1867	1829	1277	1322	1783	1066	2554	3030	2342	1380	1807	1911	1903	1581	1039	1781	1321	1594	1604	1618	1728	1759	1302	1881	1776	2499	1359	1509	1879	1922	1439	1405	1923	1469	1533	2048	1376	1529	1443	1676	1525	1395	1855	1759	1753	1666	1640	1553	1617	1180	1308	1344	1985	2059	1919	2039	2155	2006	1257	1334	1132	1315
LUC7L2	3065	3302	3178	3077	3342	3040	3104	3029	3146	1733	2236	2506	2327	1822	2218	2139	2476	2066	2143	2237	2428	2343	2248	2340	3022	2915	2956	2600	2596	2780	1351	1757	1659	1793	2118	1995	2240	2221	2466	2307	1964	2087	2067	2313	2327	2580	2668	2520	2290	2787	2172	2263	2219	2384	2362	2091	2155	2430	2028	2773	2999	2310	2721	2603	2765	2588	2684	2489	2777	2429	2353	2403	2348	2257	2324	2300	2368	2321	2295	1849	1839	1878	1988	1732	2473	2535	2243	3218	2696	2701	2377	2304	2682	2689	2191	2505	2438	2369	2751	2712	2278	2173	2682	2689	2719	2827	2410	1861	2195	2580	2546	2247	3760	1150	2091	1353	2524	1718	2348	2481	3348	1259	1423	1638	2341	4648	3597	1914	2949	2870	1848	2454	12007	10499	11224	1698	1658	1619	1674	1702	1732	1688	1799	1679	1656	1670	1648	1658	1714	1735	1679	1654	1697	1693	1749	1815	1797	1396	1394	1395	1813	1829	1756	2447	2187	2399	2580	2134	2314	2023	2238	1944	1623	1767	1857	1354	1430	1392	1418	1494	1367	1538	1482	1389	1602	1722	1491	1430	1575	1449	1467	1483	1294	1473	1485	1604	1492	1437	1512	1873	2113	1681	1665	1402	1814	1895	2024	1414	2167	3022	2812	2943	3642	3117	2852	3542	3438	2997	3267	3673	3131	3149	3459	3121	3349	3311	3234	2672	2744	3074	3127	3103	3001	3021	3109	3269	3111	3219	3362	3496	3038	3172	3018	3153	2947	3123	3057	2857	3094	3057	3066	3047	2857	2894	3070	2974	3184	3711	3486	2884	2777	2861	3023	3030	2879	2858	3052	2932	3022	2878	2995	3275	3035	3052	3068	2865	2860	2994	3065	2956	2883	2937	2995	2996	2918	3780	2859	3536	3300	3239	3184	3090	3068	2943	2768	2926	2992	2826	3277	3217	3175	2986	2943	3004	2879	3209	2249	2302	2196	2308	3136	2837	3146	3064	3353	3069	3214	3293	3293	3327	3354	2888	3240	2892	2716	3027	3027	2896	2961	2894	2850	3007	3101	3001	2243	2460	2307	2393	2838	2902	2934	2886	2647	2722	2581	2832	3053	3280	2947	3221	2693	2781	2591	2672	3031	2895	2954	3105	2054	2680	2831	2883	2733	3285	2007	3146	3061	2809	3069	1924	2739	2920	3784	2934	2363	2620	3185	2635	2811	2956	2804	2970	3640	2978	3131	1826	2606	3935	2575	2915	2924	2420	3968	3183	2207	4215	2058	2451	3490	3233	3704	4052	2963	2583	3101	2633	2743	3032	2222	2786	3140	2790	2794	3338	2015	3070	3170	3165	3028	3378	2947	2627	2738	2857	2746	2802	2083	2833	2544	2544	2292	2686	2300	2780	2899	2964	2803	3216	2605	2787	2855	2447	2634	3172	2777	2628	2785	2645	2421	2400	2244	2802	2668	2414	3009	2708	2870	2475	2346	2285	1739	3198	2693	3078	2658	2909	3036	2309	2813	3116	2583	2750	2756	2728	3835	2767	3313	3169	2952	3423	4332	4019	3670	4222	3674	3830	3679	3594	3177	3003	3799	3230	3350	2990	3275	2762	3308	4376	3086	2938	2648	4146	3238	3376	3185	3163	3247	3120	3439	3290	3467	3155	3226	2866	2686	2906	3112	2516	3089	3795	2709	3351	3652	2486	3035	2951	3011	2910	3253	3351	3432	3464	3450	3339	3339	3707	3830	2974	3036	4194	3990	3310	3139	2986	2798	2909	3021	2510	3605	4241	3686	3157	3097	3388	2826	3134	3259	3293	3041	3123	3495	2796	3155	2714	3102	3177	3716	3163	2824	2829	2940	3134	3014	3159	3145	3151	3075	3194	3304	2266	3811	4171	4055	4047	3424	4006	3261	3429	3460	3399	3218	3106	3315	3216	3080	3123	3055	3304	3698	3064	2753	2698	3865	3681	2714	2923	3306	3141	3008	2431	3102	3140	3080	2808	3101	3369	2950	3082	3412	2956	2898	3130	3029	3384	3404	3750	3114	3314	3250	3580	2584	2871	2741	2799	2860	3156	3479	3061	4159	2987	1890	1890	2624	2433	3592	1383	4045	3047	3044	2899	2562	3289	2851	3247	2292	2662	2689	2736	2496	2883	3014	3247	2401	2861	2296	1858	2697	2866	2780	1976	2448	2464	2247	2381	2494	2728	2738	2807	2858	2653	2789	2540	2733	2882	2731	2768	2457	2825	2317	2621	2399	2593	2814	2479	2024	3217	2119	2407	2249	2797	2188	2937	2142	2608	2355	3144	2067	2560	2744	2348	2936	3306	3310	3593	2217	3179	1789	2511	2692	1959	1888	2686	2836	2725	3021	2477	2543	3334	2926	2828	1910	1844	2851	1695	3248	3322	3031	2093	2514	2629	2663	2674	1816	3238	2337	2742	2568	2646	2910	2717	2005	2572	2505	3026	2165	2689	2708	2463	2271	2228	2729	2467	2380	3043	2180	2390	2209	2381	2099	2229	2993	2206	2257	2196	2165	2069	2161	1768	1843	1794	2426	2553	2293	2396	2555	2369	1425	1330	1429	1604
ERHP1	15	14	19	15	13	19	6	27	14	7	5	5	5	8	7	6	8	4	3	6	5	46	48	39	23	12	14	7	17	3	13	16	24	22	28	38	42	59	2	31	13	52	31	12	21	35	22	33	132	23	45	35	41	41	59	105	38	33	26	60	3	4	13	34	2	21	47	2	20	12	40	38	41	40	36	42	37	35	42	49	43	47	483	338	63	35	40	95	95	90	30	89	81	82	37	14	14	14	39	37	33	38	81	82	86	104	14	70	17	40	84	87	56	141	56	4	51	6	29	32	49	2	4	19	101	34	6	149	15	70	7	54	62	0	27	93	78	95	114	90	76	88	96	92	71	97	77	73	98	93	89	72	100	105	98	93	93	95	95	76	83	90	85	77	70	79	56	67	63	51	44	77	94	69	73	61	55	118	90	87	94	103	102	90	79	101	99	109	98	75	91	99	87	136	100	92	76	85	85	137	142	112	85	12	70	397	136	88	4	56	53	14	65	41	27	64	59	34	35	51	55	57	42	56	57	68	45	44	53	20	39	23	27	18	25	41	33	37	20	32	25	36	36	37	25	32	32	25	39	29	37	45	32	35	26	21	28	28	26	28	29	31	26	33	29	33	30	41	20	31	31	36	39	34	48	37	47	32	28	38	49	39	42	29	36	104	161	96	89	117	41	33	39	33	37	37	37	34	35	36	32	31	46	35	31	40	40	70	31	68	44	59	45	32	48	37	50	41	35	41	31	59	23	44	56	38	41	50	44	22	27	49	18	32	46	56	63	54	26	31	38	53	68	85	169	32	36	29	45	40	39	48	62	59	20	38	33	31	111	22	52	50	15	42	82	70	44	23	10	45	44	36	41	54	42	67	47	46	34	17	5	66	40	46	35	103	71	20	66	31	47	44	19	51	281	12	61	66	25	44	33	48	92	24	38	44	32	38	19	69	35	47	38	30	100	89	39	49	20	44	51	87	27	48	40	21	60	54	21	45	32	51	68	72	48	44	30	31	100	100	57	41	40	34	93	82	58	30	58	167	50	31	24	29	30	61	87	38	51	35	30	36	124	33	50	28	15	49	57	29	29	40	41	50	43	63	54	51	37	56	46	41	47	60	66	55	74	57	66	49	43	47	25	22	36	56	29	24	39	81	9	50	43	44	40	34	34	37	29	51	27	49	27	43	51	58	59	72	77	60	68	71	68	71	59	29	32	29	28	32	26	26	25	28	74	108	118	26	32	16	22	27	28	84	85	62	61	21	16	15	20	28	32	34	24	23	31	22	22	22	29	18	36	45	47	27	40	47	34	34	27	31	38	36	55	32	30	11	12	47	6	35	13	7	6	74	36	55	26	64	42	56	45	60	34	33	37	40	55	22	34	39	42	33	46	32	38	40	51	64	22	32	44	13	55	62	71	74	41	33	36	54	47	64	46	50	23	41	33	35	17	22	31	13	40	43	30	20	5	59	0	0	50	113	24	123	73	38	34	67	55	86	68	56	40	60	78	64	44	79	51	56	72	55	35	44	58	42	35	84	106	77	52	52	42	73	31	28	36	44	33	42	31	53	65	74	82	54	62	99	71	37	70	82	54	71	48	50	75	85	45	63	61	96	60	72	54	75	75	63	48	64	53	61	115	80	90	161	48	132	18	47	46	33	99	63	51	112	71	84	97	71	84	113	101	109	27	290	231	246	305	27	38	34	17	22	20	32	28	34	64	56	109	67	115	35	66	100	23	24	121	65	59	81	24	53	64	51	55	52	49	25	34	25	26	20	22	19	23	19	10	9	7	15	2	12	8	6	1	4
HIPK2	3206	3588	3751	3485	3631	3332	3589	3540	3315	6077	9208	6998	7456	6894	7955	9238	10492	5806	5806	7127	5908	4422	4483	4600	4528	4428	10237	12032	7583	11878	4320	7706	2668	4470	4441	4555	2853	3008	2322	3229	5774	7029	5746	5528	5003	3602	4364	3572	3596	3563	8477	3897	2927	3680	4505	4225	8088	6705	3232	2533	2288	2030	3186	3150	2701	2051	1986	1823	2615	3030	3494	3023	2964	3685	2331	3443	4117	3704	3779	2432	6092	6486	3083	2704	3494	3253	3214	1551	2658	2581	1522	2231	2344	2207	2446	4917	5022	4902	5626	4766	2475	2247	2344	2207	2288	2382	2487	15606	905	1740	1506	3473	2940	3679	2740	14759	2385	1421	1153	2368	2074	5577	11736	7429	7489	4954	2202	2182	2606	2067	1318	4238	342	445	719	5580	5418	6052	6701	6322	7090	8551	7700	2362	6295	2406	6747	6311	3262	3263	3532	3966	4091	3836	6019	5937	6199	1234	1288	1405	4901	5417	4886	3662	5605	3757	3297	4382	3360	3606	3873	3906	7389	5324	4973	13398	16041	3390	3273	3514	3227	3501	2867	4053	2682	3830	3438	2787	4289	3150	2762	939	947	2909	2163	1978	3310	1850	2416	2228	2181	2810	3969	4108	6729	2749	4314	3630	4659	2357	1722	1444	2508	2917	2184	1571	2291	1841	1884	2183	2893	2098	3167	2373	2517	2141	1728	1793	1949	2710	2384	3945	4017	3978	4459	4505	4583	4442	4212	3715	3757	4686	4076	3925	4057	4096	4157	4230	3505	3597	4071	3896	2229	1962	2424	1934	2372	4040	3174	2507	2401	2333	2225	2424	2778	2405	2443	2484	2979	3425	3085	2998	3012	2680	2491	2094	2197	1753	1892	2177	2912	2592	2346	2091	2367	3345	4374	5359	3178	1580	3098	2576	3375	1728	1591	2217	2421	1674	3784	2214	2323	2809	3704	3552	4066	3573	2725	2619	2743	2628	3362	2842	3550	3184	2833	3694	3582	3092	2930	2979	3314	2707	3244	2950	2334	2601	2845	2732	3108	3066	1990	1777	2119	1793	2319	2399	2296	2007	2235	2330	2176	2118	2438	2716	2773	2560	2302	2604	2153	2123	1915	2018	1830	1756	2561	2621	2604	2492	2084	2842	3132	4215	3036	3824	1817	2294	2003	2219	2073	4459	1387	2289	2324	1427	2037	3193	2780	1596	2239	2372	2204	2492	1523	2065	2453	1727	3734	5449	2224	1169	3476	4392	1734	3374	2010	3612	1979	3496	1797	2129	1080	3160	2801	1760	2371	3291	2119	2544	6243	1848	2147	3058	1859	2379	2672	2477	1223	2759	2158	2696	3555	2806	2218	3997	1863	3564	2335	2797	1336	2897	1798	2467	1763	2874	2600	3431	2581	2585	1668	2788	2903	3442	1338	2516	2139	4221	2573	3163	2282	2858	4624	2249	3782	3712	3155	2503	3920	2542	4315	2734	4979	2737	3448	2030	4208	2463	2931	1933	2566	2424	2563	1411	2912	2928	2956	3847	2693	2331	3178	2272	3362	3524	3129	3394	3198	3119	2940	2026	2563	2992	3393	2559	2312	2168	2471	3928	2705	2894	2177	2750	3324	2887	2149	3151	1633	2995	1631	2747	1727	2650	1774	2533	1499	2221	1449	2159	2681	2974	3754	3663	2407	3151	3656	1886	3697	3606	3789	3675	2590	2857	2623	2584	2718	3076	2838	1602	1714	3087	2782	5189	3838	4053	2658	1007	1308	2112	2656	2383	5598	3668	3763	4324	3201	4228	2681	2946	3117	3246	3199	4047	3393	2674	3096	2122	2755	2155	3229	1641	2391	2357	2276	2775	2673	2546	2609	2573	2585	4776	4749	2632	2914	2612	1725	2755	2612	1864	615	624	683	1978	872	2537	2330	3172	2652	2528	2999	3128	3493	2165	1643	2447	2559	1902	3206	3725	3393	5435	3026	3452	2138	2637	2093	1754	2683	2406	1275	2124	2003	3262	2566	3041	2349	2047	2134	1961	2047	2492	1486	1320	2852	2233	4395	2595	2900	1849	1915	2646	2364	2770	1080	1080	2645	1795	1508	8892	1149	2552	2574	2618	1965	2518	2810	4025	2527	1915	3056	3798	2648	1666	2777	4703	1544	2108	2782	2516	3089	3168	3207	3158	3779	2128	3895	3205	4519	2121	3267	2118	3516	2356	1828	3555	2400	2550	3052	2708	1901	2396	2576	2900	1979	3166	2835	2955	2815	1962	3239	3011	2521	2223	4734	1821	3214	1958	2951	1848	3740	1571	3282	2971	2682	2181	2860	1796	2614	2980	2305	3536	2432	2521	1902	3777	1593	3532	2933	808	1912	1887	4570	5438	3002	2353	3835	3512	1840	5992	2623	1903	2689	3823	2994	5547	2206	5624	2152	5922	4614	4188	4683	5074	5557	1413	3472	2699	1788	5014	2297	2881	1817	2132	2966	1976	2669	3074	1907	1313	1031	3690	4047	2989	2682	3321	3115	3059	2015	2120	2274	2825	2649	2614	1629	1586	1810	1568	1696	1537	2274	2431	2584	2680
TBXAS1	14	15	21	16	16	10	19	13	11	18	27	13	20	19	15	22	22	11	24	13	14	19	12	15	19	22	65	53	20	32	10	27	8	236	452	286	107	147	105	87	240	192	297	408	582	257	372	124	597	56	174	139	159	288	242	635	513	576	606	61	168	159	19	7	23	72	73	165	68	117	131	136	133	137	135	153	162	193	156	141	271	293	77	26	108	157	228	49	32	28	63	51	58	52	107	150	150	155	486	455	49	11	58	52	436	413	258	875	2	64	79	54	248	43	40	610	111	9	56	100	116	135	431	194	219	871	403	4523	3615	212	1	25	16	111	14	49	51	61	47	58	78	60	68	59	44	79	54	64	46	52	51	51	61	54	66	56	52	42	21	17	68	60	51	44	67	37	38	91	63	57	87	42	60	57	49	275	394	67	47	41	34	63	39	56	34	50	37	19	48	32	29	33	14	31	17	38	40	41	44	46	20	43	31	48	177	39	59	36	64	262	390	103	317	416	208	333	297	364	226	272	434	415	269	216	406	415	161	219	316	168	236	271	251	260	220	260	301	312	325	334	251	386	398	377	503	384	394	369	418	412	435	384	260	217	253	243	232	277	287	224	224	266	213	317	317	421	389	413	366	429	354	392	397	411	254	271	258	165	156	253	212	207	185	195	248	140	481	388	285	73	204	129	82	197	313	317	290	314	441	167	374	231	438	402	458	356	6027	5321	6233	5231	4223	4282	4312	4174	4274	5023	4841	3808	221	272	265	138	228	199	91	207	281	243	204	155	294	258	287	262	5963	5286	5289	5393	4255	4226	4059	3998	4824	5070	4313	4598	163	158	149	154	144	176	147	171	183	170	162	213	6122	129	5402	554	128	283	3619	212	4703	240	469	5975	5412	291	343	111	4543	5346	288	80	239	418	6034	5596	244	42	247	2938	6334	938	565	137	352	5784	385	329	3855	362	3478	6751	216	460	97	434	4848	6575	172	364	131	276	8633	5283	147	386	111	303	6061	4898	117	245	23	228	6472	5235	187	250	68	405	5725	5346	168	370	147	318	6117	5306	502	580	92	384	6232	4956	282	415	114	349	6877	6073	236	360	70	5878	5406	184	310	74	288	5652	4394	176	249	77	6792	253	6462	207	360	217	264	6113	4333	199	247	121	267	317	475	518	400	476	490	370	301	493	423	483	373	598	426	285	287	591	421	410	105	278	312	395	111	451	211	445	770	118	306	183	165	295	160	174	355	263	423	269	186	183	366	285	306	217	134	146	177	181	140	204	196	260	330	244	357	397	335	347	369	443	308	135	124	88	90	165	247	730	888	121	339	134	244	478	471	399	461	337	517	399	470	596	618	338	165	77	189	266	278	182	293	395	327	875	347	378	356	353	346	312	165	179	163	395	353	316	381	488	419	477	532	413	59	39	21	227	59	341	81	184	285	223	311	303	191	354	164	275	366	284	205	212	149	193	308	260	244	189	227	103	372	442	51	158	249	289	236	292	251	367	388	388	294	75	177	218	111	190	76	229	139	204	240	139	788	162	810	810	596	164	238	21	77	241	269	5832	6947	8508	4028	5015	3218	4829	6568	5697	5740	6351	4582	5203	7345	6398	6685	4485	3799	8216	3555	3943	5521	2840	16541	4042	7231	2713	4193	3831	13370	4519	4106	5372	5030	6167	8150	4865	11561	8030	4827	1197	6212	4025	6633	4657	10063	3508	10319	5143	7537	3857	7453	4482	7457	4123	5496	3963	6508	3121	9353	4865	7168	3733	6320	3229	2320	3763	3220	3596	7191	4388	7932	5594	2796	2314	2001	4694	3341	4939	5707	5960	6210	6495	5783	4351	2400	9669	6040	4492	12236	12965	7788	9527	3737	11409	4692	12233	7132	16542	10437	19854	21227	1917	4979	5105	5607	10712	4573	5351	4176	4214	6901	7518	6398	4779	4127	7801	6967	9609	10559	8161	5677	20	25	24	26	19	15	19	16	19	14	44	19	9	18	22	13	29	54	39
PARP12	157	169	159	188	232	189	138	235	217	292	160	494	314	227	153	546	452	71	76	38	35	81	81	80	68	88	29	17	33	15	71	30	109	1186	850	964	1076	1777	1491	1316	951	901	1175	927	1086	975	1183	1474	1242	1218	1601	1298	1513	1003	1195	1287	801	1147	1042	694	602	364	1289	1265	837	812	748	837	1530	1225	1860	1860	1878	2156	2085	2154	2077	2077	2084	1475	1857	1690	2059	1563	1059	971	1049	993	2161	2107	1293	1096	1493	1510	886	1341	1295	1299	1865	1859	1415	1411	1493	1510	598	530	2348	649	629	2675	808	2546	1814	1208	706	829	1109	717	1296	714	2012	339	865	507	474	1520	2456	3732	4591	1907	339	1949	1073	765	841	322	279	271	264	251	283	271	251	180	489	149	450	434	355	311	482	264	256	303	254	261	270	244	197	206	569	586	559	254	209	205	236	217	170	255	199	211	169	181	174	321	321	324	380	389	278	336	297	366	305	265	227	265	258	213	297	385	335	297	351	423	383	368	643	319	533	451	542	148	194	484	316	219	502	1890	1961	2580	2333	1545	1340	2376	1899	2112	1881	4067	1352	2118	1300	2804	1894	1715	1648	3106	2515	2476	2219	2485	2365	2312	2139	2274	2261	2083	2362	2565	2394	1984	1917	2018	1888	1899	1868	1883	2032	1875	1965	1942	2291	2678	2327	2232	2151	1681	2147	2238	2136	2282	2027	2319	2417	2409	2287	2480	2391	2140	2188	2299	2202	2233	2511	2591	2694	2476	2711	2574	2438	2730	2501	2648	2531	1229	1115	1454	1643	1364	1179	1197	3036	2601	1532	2160	2358	989	2558	1941	2437	3101	2190	2329	2214	2226	4047	4230	4547	3847	2363	2998	2760	2575	2711	3541	2905	2367	1837	1965	1933	1820	1974	1963	1980	1862	1698	2061	1937	1865	2252	2408	2158	2209	4917	4687	4220	4076	3013	3167	2476	2343	3106	3647	2205	1995	1885	1891	1775	1873	2057	2179	1977	1850	1911	2019	1683	1790	5032	1781	3174	2077	1604	2175	2691	3144	3851	2836	2730	6414	9720	5075	4357	4833	2972	3195	2086	1658	1959	1885	3364	2642	2161	1434	1824	2718	2605	2568	2097	2038	2121	2018	1586	2029	2162	3897	1758	1843	1515	1884	1775	2070	2702	2131	1731	1987	1658	1889	3247	6468	2636	3469	2741	3496	5131	3536	2008	2051	1614	2299	4646	3813	2099	2058	1978	2184	2165	2790	1685	2050	1787	2131	2515	2718	1673	1633	1313	1656	2532	2471	1781	2026	1824	2042	4533	2830	2063	2023	1670	3221	2855	2123	2228	1750	2099	1830	2176	1872	1951	1693	5485	1999	5199	2771	2674	2423	2961	2115	2494	1981	1963	1813	2248	2162	2458	2170	1962	1989	2549	1971	1927	2266	1891	2472	2161	2483	1860	1957	2023	2139	2035	2335	1002	2183	1367	5956	1446	1373	1373	2268	3531	1673	1914	2097	1850	2205	1884	2082	1826	2133	1805	2106	1920	1961	2260	1402	1405	1923	1641	1766	1650	1713	1681	2121	1194	2869	3052	3486	1955	2171	1905	1743	1516	1803	2699	2989	3137	2583	2895	1559	1705	2037	2025	2629	2525	2748	2785	2240	1766	2643	2548	1639	1856	1543	2522	1585	1869	1833	1418	1489	1876	1804	2369	2232	2177	1704	2261	2026	2057	1986	2043	1676	1712	1539	2320	2594	2399	1643	1894	1520	1901	1994	2099	1945	2316	1820	1203	1096	885	2118	1286	2106	1587	1936	2086	1961	2102	2231	2619	2160	1477	1689	2096	2530	2854	2980	2903	2200	2604	1778	2035	2407	2265	2207	2150	2650	2049	2297	2098	1993	2081	1882	2068	1610	1680	2533	3230	2371	2246	2113	2951	2414	2416	3197	2436	2343	2443	2740	6467	1094	810	810	2630	3308	2355	198	1527	2149	2185	2442	2721	3626	3132	3481	3495	4710	2995	2073	2268	2537	4071	5103	2894	1753	4677	4327	2697	1597	2930	5536	2131	3239	3822	4764	1424	7091	3721	4900	1110	970	5995	5547	1856	2195	2506	1881	5075	3681	3872	6159	2263	3310	3813	3631	3202	2488	3667	1973	3151	3859	3656	2949	3278	2447	3467	3391	4016	2948	3333	3304	2038	2323	2519	2652	2081	2826	2889	2621	3504	3160	4508	2998	4694	4295	5005	4587	2463	3512	4305	4493	6408	6452	4394	5094	3999	1825	2288	3024	2009	1997	2679	3283	3940	2656	3169	1979	4520	3334	3951	2408	2026	3256	3912	3478	2820	3068	3020	2284	2517	2557	3987	3513	2404	3579	2640	2005	2385	4364	2862	2512	3308	703	755	617	773	800	830	397	372	334	501	502	573	431	373	530	883	1153	665	559
KDM7A	1082	1157	1085	1056	1129	1075	1011	886	975	475	779	1453	1045	578	520	1089	1017	1195	1129	1571	1513	813	832	713	1628	1508	1207	1253	615	1197	1565	2718	2014	724	1140	1005	834	625	643	684	822	755	843	832	793	612	588	548	466	736	740	537	525	553	762	452	599	652	454	631	589	636	686	796	691	483	475	398	593	560	468	468	429	512	389	453	537	536	515	522	797	953	870	1169	769	553	524	247	723	727	687	588	463	465	523	741	757	728	590	529	754	731	463	465	398	394	2726	456	469	784	803	569	1642	563	228	539	560	782	739	543	3268	388	303	225	312	1293	1555	4453	3669	605	257	345	127610	112503	75363	276	253	311	321	280	295	285	274	186	303	177	306	301	265	276	274	281	303	306	336	371	368	242	252	235	211	292	271	254	286	347	248	206	209	223	262	265	287	222	278	80	144	256	185	252	208	278	223	311	266	317	373	323	305	352	315	248	189	285	292	305	328	293	374	398	252	411	252	335	414	266	236	248	337	1909	3083	851	2186	4393	1100	3924	2055	1440	1264	2659	4555	3986	3788	3053	4295	3921	3783	1232	1399	1793	2129	2146	2246	2165	1944	2413	2262	2392	2519	1978	2174	2267	2197	2269	2025	2315	2104	2044	2209	2003	2155	2201	1993	1717	2059	1733	2113	2830	2295	1914	1983	1947	2117	2101	1946	2088	1941	1986	2253	2222	2224	2295	2112	2165	1535	1779	1468	1464	1683	1844	1669	1703	1862	1668	1950	2181	1895	2572	2176	1883	1983	1537	1925	2267	3767	3168	3640	2765	2868	1559	1964	1531	1940	1942	2015	2093	1808	2173	1489	1922	4064	4099	4048	3910	3314	3331	3089	3601	1919	1822	1915	2060	2037	2077	1989	1996	1957	1791	1911	1910	2256	2181	2005	2152	1873	2254	1822	1878	4512	4563	4335	4567	3363	3402	2960	4002	1973	1891	1587	1754	2162	2138	2046	2204	1798	1822	1696	1794	3015	2017	4122	1674	2063	1705	2953	2331	4333	2071	2303	3835	4810	1693	2264	1797	2843	3653	2458	2569	2131	2114	2684	4346	1927	2226	2246	2943	3076	2232	1483	1815	2302	3126	2076	1789	1797	2780	2371	3019	1903	1462	1914	3166	4561	2554	2401	1694	2110	2071	2962	4645	2085	1473	1708	1680	2566	4021	1939	1707	2197	1864	3341	4195	1955	2165	2613	2559	2612	3585	1942	1735	1949	2128	2587	4243	2103	1888	2079	2050	2936	3733	2109	1850	2044	2286	3384	3690	2225	1942	1994	3755	3745	2474	2023	2394	2109	3496	5223	2257	2052	2043	3174	2124	5581	2226	2192	2296	1798	2684	3669	2063	2240	2392	2864	2593	3623	2768	2747	2462	2282	2281	3535	2922	2665	2328	2769	2386	2575	2767	2464	2480	2433	2547	2916	1782	1475	2275	1519	2255	2378	1745	1548	1151	2262	2348	2131	2230	2135	2158	2052	2230	2120	2357	2086	2068	2743	1257	1147	1387	1410	2696	2692	1633	2084	2680	1367	2070	2023	2031	2980	3182	1865	2031	1841	1912	2420	2089	1916	2089	2160	2089	1730	1913	1764	2637	3038	3082	2947	2440	2339	1741	1466	2010	1985	1654	1636	1601	2110	1877	2599	2268	3218	2508	2208	1267	1836	1636	3324	2153	1084	1448	2391	950	497	662	5718	6530	3498	2462	1948	1375	1446	1420	868	1414	1282	962	2631	2739	2298	2272	2561	3296	2836	2272	2055	2116	1980	2233	2930	3416	1046	1569	2571	1959	1971	2232	2204	2351	2401	2475	1977	2099	2128	2450	2711	2459	2646	2703	2332	1878	2016	2252	2145	2006	2036	2053	1767	3147	1847	2661	3792	2878	3806	2136	2341	3439	2526	3323	4050	1517	540	540	1772	2152	2236	494	2881	2113	2112	3030	2597	4105	5258	6008	4051	3563	3390	3078	2613	2677	5924	6210	2127	2274	4011	4670	5472	2218	2230	3832	2651	2878	2189	4116	3037	2979	2254	1999	2669	2430	3161	3474	2410	3043	3850	2628	3197	3729	2984	2425	3750	3585	5090	3955	2799	3569	4063	6548	3060	3769	2997	2741	2275	2814	2117	2731	2893	4134	2463	3015	3405	4372	3192	3834	2201	2022	3936	3300	4089	3854	5100	2816	4826	4822	3027	2484	3563	3724	3953	3351	3668	4011	4295	2246	3073	3330	2522	2928	2775	3299	2966	3318	2992	3812	3215	3018	2589	3897	2956	2753	2374	3390	2160	2300	2413	4073	2706	3144	4105	4202	3090	3084	2629	2313	3941	3104	2989	3688	3383	2042	5292	681	595	671	774	660	712	528	499	484	454	510	481	501	443	424	650	834	1129	1346
JHDM1D-AS1	77	125	122	99	113	118	114	127	122	93	99	261	149	104	102	135	159	192	192	293	347	139	126	107	301	221	94	103	30	237	234	157	127	70	75	111	52	76	57	43	76	73	91	89	126	5	22	14	0	25	22	41	8	35	83	0	90	65	32	37	34	34	46	30	13	9	18	25	29	19	33	30	41	32	46	34	35	48	42	50	89	113	20	35	31	27	29	13	27	32	55	52	40	36	45	34	32	33	23	21	17	14	40	36	31	26	95	27	67	18	32	24	138	12	50	80	29	107	112	32	195	27	41	19	32	58	141	210	230	22	30	14	7901	11765	8577	76	96	92	77	88	83	86	88	53	80	56	79	72	87	99	74	99	83	92	111	120	111	98	104	114	65	63	81	28	72	55	35	59	70	95	104	96	51	53	103	0	29	140	140	124	112	93	71	136	112	105	107	72	72	78	67	84	38	77	90	86	107	73	103	66	69	73	44	117	100	31	132	59	164	88	327	31	122	361	36	451	88	44	55	197	391	271	222	261	406	343	494	101	137	242	87	121	104	102	93	105	103	100	72	103	101	126	141	161	146	152	147	120	126	142	94	118	142	142	140	135	134	128	100	121	128	171	157	139	127	143	123	119	135	154	159	151	125	140	90	126	97	104	148	137	119	91	109	115	123	117	135	143	174	182	205	102	93	92	238	144	176	108	125	41	70	52	169	198	197	145	116	133	108	139	188	126	134	106	216	194	176	166	135	127	146	214	137	206	231	187	147	126	146	110	164	120	146	132	122	120	113	123	139	110	143	154	166	133	187	213	124	109	97	84	159	123	148	148	78	84	68	105	131	126	222	119	114	210	237	194	318	189	139	180	298	130	131	198	169	197	155	171	162	187	186	235	202	159	144	137	141	187	118	148	166	189	122	114	95	183	133	168	116	87	128	294	185	175	167	120	130	174	160	223	168	115	146	100	176	108	141	152	138	110	116	116	121	149	159	178	140	221	114	130	99	151	117	184	113	162	138	129	187	190	156	131	141	212	158	181	144	129	86	172	145	125	143	157	127	227	240	112	114	176	192	128	219	129	197	178	107	88	339	71	235	196	354	88	177	94	101	88	92	90	175	142	73	73	25	77	123	94	77	90	113	97	86	138	115	274	87	70	145	195	144	38	143	171	114	149	140	154	109	155	124	172	134	165	235	104	84	174	113	178	287	127	134	293	94	102	103	101	267	277	146	133	118	125	106	107	82	94	96	115	127	111	123	142	149	165	180	252	181	75	71	163	135	167	87	150	147	80	262	194	230	107	147	200	38	196	169	127	174	38	121	123	43	122	282	89	420	195	201	92	82	48	56	75	96	49	203	220	268	101	160	165	136	115	125	138	146	118	113	20	813	144	169	89	94	92	109	146	49	209	160	127	185	110	113	107	163	133	148	108	121	152	137	287	274	258	98	99	136	148	219	256	102	99	186	197	198	184	273	96	0	0	130	426	158	21	278	134	129	170	90	302	285	472	146	159	196	137	125	180	333	481	68	120	106	196	247	98	102	254	140	241	196	258	166	197	95	113	120	127	201	113	77	124	291	131	105	158	193	141	213	120	369	203	185	219	317	540	212	72	254	84	182	123	107	74	268	254	126	164	190	114	135	167	121	149	180	213	128	114	170	244	371	282	539	210	296	690	168	137	211	249	176	68	141	284	61	137	239	231	170	156	177	190	279	133	86	294	104	73	186	274	135	164	165	206	134	134	254	228	382	214	175	156	248	135	130	212	200	125	262	34	27	24	23	24	34	34	29	37	64	55	64	78	25	54	68	68	56	80
PPP1R2P6	2	2	3	4	4	5	3	4	5	2	2	11	2	2	2	2	2	0	0	0	0	1	1	1	4	7	2	13	1	2	3	13	4	1	1	1	1	1	1	1	1	15	1	1	1	1	1	1	1	1	1	1	1	2	1	1	2	1	2	0	0	8	5	0	0	1	1	1	1	1	2	3	2	2	1	2	2	3	2	2	1	2	7	7	3	3	1	2	0	0	3	0	0	0	4	1	1	1	1	2	1	0	0	0	0	0	19	1	1	7	3	3	2	3	1	0	2	1	1	1	5	1	18	0	2	2	5	29	18	2	0	2	233	139	149	2	6	2	7	3	9	3	6	4	6	4	7	6	3	3	3	3	3	7	3	6	3	7	14	14	8	8	8	2	6	4	4	4	5	3	4	2	1	4	5	23	22	6	4	2	2	2	7	7	6	5	6	6	4	5	5	7	9	8	4	9	6	4	4	15	2	3	4	4	17	3	13	2	3	8	7	0	9	4	2	11	6	3	4	7	7	5	6	12	7	6	7	2	2	0	7	6	8	9	11	8	6	7	3	3	6	7	5	6	9	5	8	11	7	5	6	7	11	10	10	5	9	5	10	5	7	4	9	9	11	7	8	8	5	4	3	5	9	9	15	13	18	8	9	6	11	9	9	12	10	4	6	0	1	6	5	6	8	4	4	5	5	3	4	7	5	4	0	0	4	4	3	7	2	2	6	6	11	2	10	8	8	2	3	3	3	4	2	2	4	2	6	4	4	6	0	0	0	0	3	2	3	4	2	9	12	7	7	9	13	7	2	2	2	9	4	6	9	2	2	4	4	2	1	1	10	3	4	5	13	1	4	2	3	38	4	12	1	4	18	4	1	3	3	4	1	5	1	6	3	22	8	1	3	4	5	15	1	2	7	3	11	12	3	2	2	3	11	7	1	9	4	15	3	3	1	2	4	4	7	18	1	3	4	4	16	5	6	3	3	29	5	7	2	3	4	5	7	5	2	8	5	4	2	5	1	3	12	4	6	5	1	3	13	1	5	1	3	5	3	2	9	2	19	7	25	5	20	2	5	7	4	1	4	1	3	4	10	3	1	3	3	1	3	1	1	2	1	1	1	2	3	4	1	1	4	6	7	3	8	13	3	0	5	13	14	2	7	0	4	4	4	11	13	2	8	4	4	2	2	4	9	3	3	5	4	5	6	4	4	3	4	2	4	3	4	5	5	5	21	11	7	4	4	3	11	10	8	2	2	2	4	2	4	5	2	7	5	5	5	2	7	6	5	3	5	3	4	9	2	3	2	3	3	2	3	6	2	2	13	8	4	11	8	1	4	4	4	4	19	4	1	0	1	3	0	2	3	5	5	5	6	3	3	3	5	1	7	0	14	3	6	8	2	2	7	4	5	12	12	6	7	7	3	4	4	4	4	5	2	2	8	4	10	2	2	4	2	1	12	2	1	2	5	3	0	0	8	2	4	2	6	3	3	3	10	26	10	11	3	14	15	13	2	21	9	10	4	10	6	0	5	9	5	6	12	6	11	6	4	13	3	3	6	11	4	4	3	7	9	4	7	3	12	9	13	3	8	3	8	7	9	0	10	6	8	8	14	9	13	6	7	4	11	1	10	6	14	5	7	10	9	10	17	9	4	4	1	1	12	84	32	42	6	8	10	14	4	6	6	0	51	1	8	12	7	10	4	7	10	11	12	11	8	46	32	1	6	11	20	6	7	8	6	6	4	13	6	9	7	1	0	2	22	8	6	5	1	3	2	2	5	2	3	4	1	1	2	1	1	1	1	2	6	2
RNA5SP248	0	0	0	0	0	1	0	0	0	0	0	0	0	0	0	0	0	0	0	0	0	1	1	0	0	0	4	2	1	0	0	1	1	0	0	0	0	0	0	0	0	0	0	0	1	0	0	0	0	0	0	0	0	0	0	0	0	0	0	0	0	0	0	0	0	0	1	2	0	0	0	0	0	0	1	0	0	0	0	0	0	0	0	0	0	0	0	0	0	0	0	0	0	0	0	0	0	0	0	0	0	0	0	0	0	0	0	0	0	0	1	0	0	0	0	0	0	0	1	0	0	0	0	0	0	0	1	0	1	0	0	0	62	14	0	0	0	0	0	0	0	0	0	0	0	0	0	0	0	0	0	0	0	0	0	0	0	0	0	0	0	0	0	0	0	0	0	0	0	0	0	0	0	0	0	4	0	0	0	0	0	0	0	0	0	0	0	0	0	0	0	0	0	0	0	0	0	0	0	0	1	0	0	0	0	0	0	0	0	0	0	0	0	0	0	2	0	0	0	0	0	0	0	0	0	0	1	1	0	0	0	0	0	0	0	0	0	0	0	0	0	0	0	0	0	0	0	0	0	0	0	0	2	0	0	0	0	0	0	0	0	0	0	0	0	0	0	0	0	0	0	0	0	0	0	0	0	0	0	0	0	0	0	1	0	0	0	0	0	0	0	0	0	0	1	0	0	0	0	0	0	0	0	0	0	0	0	0	0	0	2	0	2	0	1	0	0	1	0	1	0	0	1	0	0	0	0	0	1	0	0	0	1	0	0	2	0	0	2	0	0	0	0	1	2	0	0	0	0	0	0	0	0	0	1	0	0	0	1	0	1	0	0	0	1	0	0	0	3	1	0	0	0	0	4	1	0	0	0	0	3	2	0	0	0	1	0	0	0	0	0	0	0	1	0	0	0	2	0	0	1	1	1	0	1	0	0	1	1	2	0	0	1	0	0	0	0	1	0	0	0	0	0	0	0	0	1	0	0	0	0	1	2	0	0	0	0	0	1	0	0	0	0	0	2	1	0	0	0	2	0	0	0	0	0	0	0	0	0	0	3	0	0	0	0	0	0	0	0	0	0	0	0	0	0	1	0	0	0	0	0	0	0	0	1	1	0	0	0	0	1	0	0	0	0	0	8	0	0	0	0	0	0	0	0	0	0	0	0	0	1	0	0	0	0	0	0	1	1	1	2	1	1	2	1	1	1	1	0	0	0	0	0	0	1	1	0	2	0	0	0	0	0	0	0	1	1	2	1	0	0	1	0	1	0	0	1	0	0	0	1	1	0	1	0	0	1	1	0	0	0	0	0	0	0	0	0	0	0	0	0	0	0	0	2	0	0	0	0	0	0	0	0	0	0	0	0	0	0	0	0	0	0	0	2	0	0	1	0	0	0	0	0	0	0	0	0	0	0	0	0	0	0	0	0	0	0	0	0	0	0	1	0	0	1	1	1	0	0	1	0	0	0	0	0	2	0	0	0	1	1	2	0	0	1	0	1	1	1	1	0	0	1	1	1	0	0	2	0	1	1	0	0	1	1	0	0	0	2	2	0	0	1	1	0	1	1	1	1	1	1	1	0	1	4	0	4	0	6	0	0	3	3	0	0	0	1	1	4	6	0	0	0	3	0	0	2	1	11	2	1	0	0	0	0	0	0	0	2	0	2	2	2	2	1	0	0	1	2	0	0	0	3	0	1	1	0	1	0	2	2	0	1	1	1	0	1	0	0	0	1	1	1	1	2	1	0	0	0	2	1	0	0	0	0	0	0	0	0	0	0	0	0	0	0	0	0	0	0	0
SLC37A3	1901	1744	1735	1728	1655	1798	1661	1496	1608	1601	1437	1342	1296	1518	1499	1027	1039	2430	2356	1726	1640	1565	1613	1724	1668	1872	1569	1836	1062	1020	1060	1311	1889	1151	980	1242	949	1055	1152	1056	1005	838	1008	1110	1272	983	1058	1203	1075	847	1391	991	1034	952	1103	1256	1078	983	1136	1454	1850	2045	976	960	1174	1321	1672	1738	855	1044	790	779	840	793	907	815	806	839	798	1552	1588	1501	560	1104	659	991	829	346	1217	1185	1511	973	922	931	2096	1209	1239	1274	1530	1775	1475	1442	922	931	1078	1082	437	1829	1365	1490	758	937	480	1826	2295	1498	1001	1389	1511	949	373	1681	1618	825	1702	501	932	182	385	947	1003	1035	1026	987	692	952	964	1031	984	939	986	942	1003	1179	1115	1128	1086	1121	1135	1039	1120	1215	1139	1133	1110	1030	1070	1294	1244	1208	1186	1243	1270	1097	1078	1079	1308	1093	920	1095	1292	1155	999	1214	1400	1496	1283	1042	1150	1161	1176	1271	1254	1201	1115	887	927	902	895	957	858	1121	1246	948	873	1057	944	1173	1070	1054	1374	1114	876	683	881	1197	1332	1169	872	473	585	388	617	482	301	888	718	323	295	756	519	630	485	749	543	791	576	664	520	780	470	403	405	393	399	423	326	498	388	458	506	386	413	445	456	385	449	344	489	527	495	467	383	534	522	411	413	361	394	381	483	349	354	484	453	431	434	390	361	370	369	434	522	506	391	505	392	415	333	374	390	369	369	415	411	263	195	277	216	308	499	511	716	411	460	356	330	489	303	536	311	321	609	656	732	610	184	172	113	174	443	415	426	467	178	119	129	212	581	576	519	493	499	462	465	534	503	567	537	565	635	578	623	616	148	187	174	178	523	495	515	544	304	253	273	311	585	569	619	561	493	500	504	540	524	572	535	522	242	561	252	480	497	409	363	367	216	418	440	327	153	404	281	318	312	300	564	492	565	437	261	284	435	374	424	770	301	420	430	449	490	364	445	587	223	306	406	270	533	644	510	667	226	217	490	340	369	418	220	201	485	365	417	435	161	318	528	559	536	444	271	289	580	557	470	436	223	383	726	630	547	569	199	205	330	485	362	427	298	253	488	411	418	417	190	190	306	423	345	299	298	763	570	582	453	420	318	531	477	513	352	506	255	468	486	431	626	461	293	475	602	464	480	591	412	507	413	533	456	465	541	430	382	371	410	443	297	462	479	530	336	620	652	431	430	552	358	622	558	345	668	978	453	503	452	551	431	548	417	564	424	554	376	546	741	534	558	580	420	524	792	447	453	655	408	431	383	376	430	362	437	561	500	520	443	480	513	595	508	422	360	361	312	473	438	497	386	663	273	613	616	313	518	330	710	644	471	507	471	432	576	545	408	502	420	512	418	499	495	468	390	404	413	414	672	654	619	500	581	869	355	296	367	262	349	323	651	692	691	380	595	437	359	490	474	493	596	418	184	592	744	309	393	327	487	426	515	356	392	670	517	394	432	923	657	428	659	777	582	399	452	454	440	404	371	507	337	300	1730	287	561	979	302	361	1643	345	802	461	326	543	810	810	444	428	594	1608	695	470	476	487	123	422	126	247	1143	366	118	110	108	176	508	463	167	92	1029	226	39	338	115	78	323	213	77	65	211	206	209	278	353	586	448	620	412	406	195	387	222	258	233	259	471	400	250	379	255	335	311	273	244	360	379	321	227	284	166	275	291	327	204	287	147	217	157	297	264	359	382	281	289	295	212	307	250	244	174	1146	408	580	468	374	176	301	438	111	227	154	379	326	303	138	396	273	421	156	305	263	130	205	231	292	342	309	253	279	272	197	226	350	222	214	311	433	586	376	245	224	532	346	111	150	597	1386	1450	1412	1409	1304	1222	1901	1973	1875	1781	1575	1867	1583	1411	1748	2099	1834	1915	2063
MKRN1	3259	3526	3463	3575	4120	3874	3579	3884	4130	5190	4773	8096	5502	3736	4398	5494	5357	4572	4777	4698	5142	2418	2257	2036	4279	4674	4889	4781	1853	2678	2895	1563	4245	1727	1302	1596	1407	1908	1704	1372	1546	1816	1683	1403	1182	1562	1555	1768	1666	1492	1844	1680	1655	1601	1753	1478	1478	1438	2297	1702	1859	1766	1599	1653	1708	1466	1597	1475	1790	1826	1799	1887	1873	1803	1805	1759	1653	1686	1849	1878	1753	1788	1498	2196	1729	1614	1743	1350	1731	1724	1585	1796	2080	1993	1438	1941	1998	1956	2317	2283	1820	1665	2080	1993	1719	1780	3272	2307	2445	1373	1325	1289	2987	2541	2084	2577	1568	2594	1959	1652	3589	3869	2723	2583	2281	3128	2037	5211	3482	1938	2429	1440	934513	839632	864729	2073	2127	1978	2133	2048	2144	2115	2073	2319	1847	2436	1898	1841	2190	2190	2050	2222	2159	2205	2003	1988	1895	2479	2455	2459	1818	1777	1811	2345	2412	2366	2263	2421	2016	2233	2640	2131	1881	2207	2013	3007	2746	2415	2290	2630	2209	2409	2314	2622	2284	2111	2115	2470	2023	2013	2248	2301	2490	1968	2147	1829	1960	2040	2014	1449	1703	1429	1619	1877	2392	2067	2654	1707	2121	2479	2285	2797	3301	3177	2717	2765	3820	2837	2802	3101	3180	3142	3086	3056	3476	3326	2830	3165	3210	3908	2503	3566	3377	3422	3588	3522	3486	3433	3295	3400	3685	3230	3257	3538	3356	3510	3260	3272	3465	3603	3497	3374	3269	3319	3071	3310	3158	2945	3221	3312	3055	3304	3276	3221	3249	3230	3200	3157	3243	3275	3091	2976	3178	3139	3420	3357	3392	3316	3377	3362	3327	3359	3383	3465	3277	2634	3000	3594	3621	3155	2876	2364	2721	2782	3257	2853	2883	2989	2915	3350	2881	2557	3275	3410	3366	3376	5394	5315	5763	5180	4806	5120	4974	4943	4407	4378	4568	4526	3223	3147	3190	3123	3246	3140	3365	3295	3150	3399	3353	2937	3183	3282	3205	3397	5836	5571	5357	5348	4991	4959	4782	4850	5172	5034	4762	5012	3248	3106	2870	3171	3066	3097	3038	3128	3450	3361	3213	3187	5160	2644	5081	3426	3226	3030	5042	3507	5328	3922	3741	4208	4893	3818	3224	3890	5442	5594	3500	2935	3688	3063	6150	5772	3610	3925	4057	5577	5698	3470	2791	2487	2686	5297	2869	3201	4133	3254	5537	5720	2990	3128	2725	2972	5079	5033	2949	3531	3190	2959	4106	5535	2906	3995	3582	3087	5002	5120	3125	3879	3970	3747	5312	5994	2964	3275	2919	3135	4932	5158	2989	3978	3260	3207	4927	5995	3101	3367	3216	3197	5560	5221	3137	3836	3460	3314	5690	5688	3190	3695	2999	6165	5026	3224	4193	4019	3723	5025	4611	2889	3706	3851	4386	3058	5071	2589	3644	3376	3505	6065	4774	2669	3096	2642	2669	3320	3287	3039	2487	2748	3471	2449	3172	3259	2913	3195	3437	3405	3003	3155	2454	3319	3335	3128	2455	3031	2509	3788	2694	2601	3042	3497	2891	3653	2871	3087	2782	2910	2788	2878	2718	2925	2826	2803	2716	2795	3071	1943	1872	2936	2112	2223	3208	1999	2122	2927	2095	4019	3749	4090	2809	2776	3211	3595	3923	3404	2555	2590	2644	3566	3376	1798	2170	2274	2408	5162	5122	4145	3718	3166	2377	2670	2322	2310	3693	2364	4183	4236	3741	2887	3034	2789	2147	2208	3661	5321	2720	2784	2387	2442	2967	2884	2832	3348	3344	3403	3146	3032	2869	3109	2857	3364	3081	2959	2644	2948	2594	2775	2753	2795	2571	3264	2842	3316	3539	3286	3154	3052	3020	3284	2038	3109	3871	3451	3323	2951	4324	4606	4553	4416	3084	2909	2960	3581	2868	2410	2667	3366	2654	2628	3086	3068	3104	3404	3223	2774	2814	3304	3097	3667	5330	2984	3332	4080	3294	2946	4697	2858	3773	3063	2872	2862	1080	1080	4384	5824	2408	5946	2582	3048	3539	5896	5249	5930	4753	4985	6814	5364	5508	5365	5234	6576	4888	4515	5558	5231	5282	4872	4650	5454	4015	3965	5281	4441	4976	4572	6165	4648	4385	4798	5438	4637	4316	4613	4893	5616	6378	5174	5129	4042	4957	5872	4671	4120	5552	4677	3927	5687	4584	6219	4682	7462	4067	6917	4742	5332	4488	6613	4260	6831	4765	5981	4417	5493	4624	6455	5245	4657	5513	6485	7448	6466	4715	5094	6533	6785	5820	5222	6261	5661	6233	6057	5242	5289	6079	5403	5303	4918	6334	5655	5888	5391	6173	4369	6638	4053	5222	4381	4503	4383	4347	3862	5198	4830	4869	4693	6076	5563	5245	4143	5611	5409	3851	5566	5524	5933	5441	4843	4760	5052	4681	5252	4974	2638	2602	2547	2758	2788	2609	2208	2277	2318	2777	2834	2862	2640	2871	2682	2118	1937	2144	2341
DENND2A	403	440	425	435	398	393	434	410	371	315	214	110	164	89	187	167	85	281	257	404	402	534	525	608	728	781	524	635	860	278	213	303	310	50	35	193	69	9	49	48	28	45	156	33	49	41	25	22	16	52	1	31	30	22	13	7	38	25	3	45	60	46	29	44	42	28	34	23	26	21	29	21	26	31	31	18	24	40	29	29	21	25	22	21	22	44	31	14	46	44	16	41	42	38	21	56	68	56	18	21	23	27	42	38	19	21	77	1536	142	8	14	9	27	1471	1070	2549	32	287	22	54	28	702	569	1488	447	67	18	33	14	54	270	21	0	0	0	459	457	507	474	490	511	575	504	467	268	443	274	257	339	326	336	406	414	388	373	352	350	270	280	329	239	245	251	238	275	157	202	200	247	282	377	323	278	383	294	708	424	451	378	461	300	451	367	404	288	328	342	206	383	433	275	103	194	202	220	197	301	341	237	238	435	257	316	372	15	393	688	245	1117	30	36	112	33	52	67	28	31	60	49	32	35	35	40	31	39	29	31	30	35	30	46	30	42	35	35	42	28	37	36	29	40	35	28	21	54	38	41	52	52	45	35	52	28	31	48	27	39	25	23	41	71	44	57	23	23	36	28	30	20	33	15	26	35	42	23	37	30	29	25	37	25	18	44	33	25	26	47	38	70	39	37	35	32	35	39	39	37	41	41	43	39	44	35	36	36	48	36	37	36	36	36	31	27	35	51	107	25	29	34	39	43	38	42	37	38	43	24	27	23	30	55	57	47	63	33	33	29	31	35	31	34	29	63	57	23	22	38	37	37	38	42	32	40	31	37	24	27	21	87	39	36	41	26	29	166	47	40	25	40	23	29	25	51	42	16	49	43	44	30	54	89	18	58	46	32	19	30	37	41	38	53	32	29	42	7	87	21	37	43	33	38	34	44	62	35	37	38	45	7	59	36	34	29	49	60	38	49	33	38	43	21	30	42	48	56	47	31	42	49	27	30	42	21	36	52	44	43	25	10	47	39	40	31	54	10	35	53	35	25	72	32	48	22	45	42	9	23	41	32	35	8	30	27	26	35	31	44	50	35	19	25	45	39	37	47	30	41	35	33	38	43	33	37	42	42	42	44	34	38	26	35	37	53	99	43	4	61	58	134	89	14	29	36	62	43	82	53	76	37	62	33	59	37	61	37	31	30	50	43	62	50	39	48	52	48	39	36	41	35	33	36	37	37	35	52	60	79	56	42	31	35	44	53	51	36	42	40	39	45	49	47	49	28	47	29	50	36	31	36	23	30	41	31	46	70	30	40	33	31	31	35	51	43	39	31	36	42	36	47	36	37	40	41	44	40	51	52	52	51	59	61	50	49	45	40	39	36	39	38	42	45	45	43	47	14	24	70	31	14	42	50	59	34	36	54	40	39	39	50	35	33	49	39	42	44	35	21	29	33	30	37	39	32	33	47	38	22	20	134	31	270	270	41	59	41	785	31	39	34	29	80	26	62	31	24	47	80	86	23	45	59	40	39	66	17	28	29	36	35	18	31	30	21	19	40	28	72	63	26	18	42	96	29	36	34	30	26	66	41	47	35	25	30	27	31	47	36	43	33	56	20	41	20	27	16	29	21	37	32	41	25	30	41	39	22	73	14	7	39	14	6	66	37	35	49	44	36	48	30	31	12	29	33	19	23	24	39	26	49	13	27	43	38	39	17	38	55	33	47	26	28	53	36	47	42	29	37	23	25	20	41	30	22	28	19	23	25	31	23	30	43	238	213	215	203	201	178	173	157	166	940	829	1106	820	671	1019	30	51	63	93
ADCK2	337	355	370	365	319	323	361	332	288	307	174	335	207	185	221	157	174	233	219	257	227	260	250	278	316	340	131	187	71	75	206	113	192	522	474	465	556	302	420	272	539	440	555	582	382	462	486	323	424	431	238	375	544	369	272	575	426	378	442	685	783	689	421	540	358	421	439	324	274	249	330	311	336	375	373	345	366	383	367	354	340	320	237	268	336	391	404	468	423	395	385	215	413	384	502	419	427	403	436	407	372	373	413	384	336	327	548	217	353	229	310	237	563	281	222	321	387	416	400	570	731	316	226	356	229	622	372	402	298	593	366	354	0	0	14	821	827	862	926	937	958	1027	1035	698	712	733	686	641	739	770	789	839	854	805	1007	930	965	869	843	877	705	693	724	758	885	968	863	837	903	766	938	864	956	947	896	620	343	870	817	884	919	892	814	827	759	974	966	1014	975	954	1004	645	580	919	1025	1007	934	1022	1088	937	547	1077	828	804	527	722	1089	718	1099	443	422	744	447	599	773	419	425	781	837	454	411	548	462	417	553	484	391	361	469	416	554	545	542	542	513	529	445	411	351	446	514	577	600	627	619	607	589	624	529	535	573	562	549	531	521	518	562	325	394	542	529	526	547	547	552	499	495	435	426	426	449	473	509	509	566	537	490	491	538	589	542	498	522	591	495	564	803	688	867	714	499	468	400	483	488	461	448	553	540	555	498	557	545	561	606	576	563	523	644	606	413	413	434	450	783	543	442	560	554	531	540	519	531	529	563	507	472	491	470	524	607	581	518	545	577	563	543	545	440	485	480	429	690	239	643	806	601	570	598	585	565	533	590	507	526	508	505	482	331	566	502	628	538	585	1307	710	520	577	678	633	542	555	725	598	513	503	678	589	573	640	563	464	660	621	536	441	555	809	598	640	638	476	599	615	257	755	373	534	583	595	527	551	590	365	535	589	580	572	387	674	571	595	516	582	548	497	528	587	516	531	332	399	545	579	547	521	424	544	554	517	492	584	701	459	595	645	548	477	345	591	618	629	483	598	318	311	519	509	485	234	446	535	542	618	524	277	269	484	390	451	90	533	346	459	453	390	421	773	533	527	552	548	495	526	528	471	516	508	504	501	561	473	541	578	567	544	545	533	548	488	570	504	649	539	484	759	494	411	641	554	428	563	530	529	533	565	591	691	528	579	539	544	548	606	486	480	450	627	581	466	620	519	475	546	488	596	548	635	607	554	596	564	579	569	762	853	944	608	626	450	533	602	634	549	574	638	622	633	471	496	545	537	609	562	608	640	561	557	612	545	570	636	427	502	703	568	582	648	451	445	476	596	581	590	537	599	570	600	568	480	553	581	412	575	494	571	871	919	870	662	1012	576	653	451	565	536	444	562	449	1115	408	623	581	689	577	527	536	471	522	441	570	361	902	449	526	547	490	470	553	599	518	560	527	624	637	568	461	574	509	482	618	557	702	550	608	558	501	454	1402	417	540	540	608	704	519	621	482	545	569	575	1148	436	813	354	594	641	1084	1018	413	724	833	470	692	854	420	617	428	549	508	286	329	424	380	303	407	362	950	777	409	279	566	1105	403	611	749	361	506	406	321	621	316	320	545	321	349	763	461	984	341	901	221	615	304	632	280	556	269	687	333	705	351	590	383	729	265	636	245	277	388	247	365	794	506	674	679	690	647	620	538	462	316	384	524	241	351	395	445	437	452	386	506	460	703	419	382	416	510	367	469	625	259	602	699	604	445	534	465	291	475	395	530	489	413	527	444	417	418	547	370	296	597	236	247	222	208	238	233	325	300	285	261	258	255	194	301	322	320	293	200	261
NDUFB2-AS1	146	163	143	177	151	156	125	147	160	150	117	94	92	117	154	103	115	56	65	64	71	323	307	315	126	94	225	147	130	211	101	126	82	198	194	226	241	108	131	64	114	142	191	162	221	181	171	187	145	164	4	111	37	204	87	99	89	236	45	237	243	214	296	233	308	258	235	207	216	227	75	71	79	69	66	68	70	78	66	108	120	126	116	126	156	222	149	70	285	285	153	133	147	158	283	193	211	201	150	141	211	234	147	158	249	258	246	173	257	628	328	503	132	52	408	59	173	87	144	148	194	552	206	75	275	164	244	168	288	253	182	223	0	14	27	413	397	391	404	404	435	360	417	391	351	377	406	398	392	372	360	383	375	409	445	433	444	316	303	299	363	417	367	581	525	614	590	538	428	495	499	535	566	489	434	230	247	277	288	245	273	262	262	293	292	412	392	489	391	430	425	288	416	441	489	470	384	567	406	443	359	566	418	484	478	461	537	408	328	333	273	385	159	217	261	172	174	243	248	173	251	212	212	187	221	196	188	61	68	53	181	168	142	146	145	109	122	140	133	95	131	145	117	132	111	114	162	145	146	135	151	135	162	125	162	162	184	142	196	146	182	149	166	156	172	132	113	119	130	159	133	124	187	105	155	168	132	179	143	186	104	155	148	159	138	117	175	168	174	158	182	172	152	148	139	165	172	169	152	177	154	175	160	175	178	158	258	256	252	225	205	219	226	203	364	340	149	218	166	174	169	129	174	158	135	128	170	151	161	166	150	172	184	180	250	258	294	294	195	222	231	198	376	375	226	366	165	166	169	154	160	144	129	132	196	158	174	187	170	212	208	183	153	155	356	188	205	166	161	207	220	181	134	149	198	169	166	170	182	172	142	159	149	161	186	440	157	124	137	151	142	169	173	147	109	493	30	148	172	121	107	181	205	167	188	162	146	149	343	231	131	165	127	162	232	203	175	184	171	174	87	173	171	175	157	181	221	215	208	162	157	169	205	230	164	162	148	117	187	216	196	191	142	170	101	216	184	133	118	64	119	172	194	199	142	34	139	89	179	130	127	148	149	131	128	121	198	168	203	100	123	123	130	171	174	167	167	159	154	188	179	188	169	159	203	151	207	196	175	153	195	163	99	236	97	1060	147	90	42	255	193	220	116	197	139	252	134	219	113	186	103	217	106	236	156	146	149	320	270	212	302	241	231	285	227	162	156	143	169	178	166	184	153	147	245	350	303	151	131	162	175	183	187	154	166	170	149	188	160	189	195	224	125	160	132	171	155	124	111	146	142	167	155	143	225	132	152	129	163	155	159	139	159	149	165	180	161	111	166	185	177	88	109	141	103	104	186	203	212	163	198	147	162	125	159	163	169	160	157	358	89	193	142	108	66	183	96	102	418	131	170	141	85	248	184	199	158	178	159	178	168	121	156	127	124	126	132	117	122	129	205	192	201	164	166	174	140	141	271	168	270	270	161	279	167	270	254	156	156	185	226	189	275	226	124	235	252	305	244	214	245	252	215	252	157	229	238	255	254	224	204	224	142	232	224	247	250	189	161	231	188	216	182	187	192	148	202	169	188	287	176	157	180	152	166	166	115	133	152	191	224	206	215	138	282	257	223	212	269	229	358	225	313	260	183	175	95	173	182	111	192	286	150	178	200	199	150	166	136	146	352	378	144	473	165	127	131	168	32	18	66	179	265	204	271	248	221	355	394	252	212	225	217	302	276	144	259	219	174	178	126	190	199	277	184	295	251	226	177	196	211	214	253	250	251	232	210	291	303	259	126	123	95	180	99	151	190	172	194	149
NDUFB2	1046	1137	1054	1207	1137	1149	1096	1067	1087	1145	1832	1233	1625	1681	1525	956	1576	994	949	944	848	1617	1633	1637	1122	1043	2614	1913	1366	1737	1382	1104	1254	1425	1040	1390	1526	1729	977	1174	1045	1241	1317	1164	1264	1027	1073	1207	1153	1029	1426	1414	1518	1234	1427	1613	1040	1438	1574	1718	1558	1667	1774	1557	1781	1662	1351	1325	1547	1440	1083	1097	1086	1115	1163	1101	1116	1122	1115	1275	1380	1352	1624	1411	1343	1407	1357	790	1678	1718	1522	950	1152	1161	1800	1403	1422	1452	1289	1389	1419	1372	1152	1161	1533	1577	999	1097	1310	2725	1340	1987	1233	1266	1167	975	1394	912	958	1354	1294	1112	1659	1351	1454	1254	920	1650	1697	1870	955	1231	264	181	217	2371	2349	2219	2377	2329	2327	2034	2334	2235	2316	2273	2479	2459	2438	2448	2407	2411	2347	2477	2544	2575	2533	2026	2082	1981	2580	2712	2605	2801	2805	2950	2874	2833	2623	2655	2839	2620	2595	2636	2698	1618	2023	2591	2452	2547	2411	2552	2252	2599	2392	1911	1814	1864	1844	1850	1824	1527	1754	2274	2280	2239	2149	2312	2007	2183	1894	2725	2178	2703	3196	1991	3739	1997	1560	1296	1291	1293	1027	1168	1204	1056	1065	1406	1278	1169	1164	1164	1133	1141	1218	1115	1133	1209	1020	1089	1152	1038	1176	983	1035	1102	960	1086	910	896	949	1183	1051	1184	1134	1139	1164	1179	1083	1089	1229	1195	1100	1125	1205	1088	1157	903	1044	1115	1135	1164	1231	1196	1113	1133	1120	1042	1009	1089	1039	1033	1092	1106	1208	1252	1181	1329	1304	1178	1197	1210	1306	1278	1307	1177	1129	1038	1295	1228	1144	1074	951	898	876	1024	1114	983	1282	1015	1095	1072	1104	1175	1211	1135	1898	1976	1955	1823	1579	1593	1651	1469	1830	1758	1498	1676	1211	1188	1196	1105	1221	1129	1174	1101	1166	1269	1244	1224	1042	1081	1145	1164	1981	1980	2027	1992	1565	1507	1544	1569	1593	1608	1919	2008	1099	1169	1101	1026	1075	1148	1086	1138	1303	1217	1260	1240	1762	1330	1617	1266	1149	1254	1787	1261	1688	1224	1191	1686	2097	1486	1128	1267	2054	1656	1078	1210	1325	1149	1785	1728	1102	1210	1382	2369	1517	1018	1067	947	965	1218	1020	1088	1082	1640	1279	1302	1193	1055	855	1015	1819	1637	1179	1171	1075	966	2054	2067	1136	1292	1116	1167	1250	1892	1137	1328	1223	1285	1620	1769	1011	1251	1234	1150	1601	1899	1033	1238	1079	1210	1341	1984	1055	1163	1082	943	1176	2208	1149	1399	1097	1097	1584	1954	1136	1067	891	1199	1310	1298	1322	1295	1063	809	1402	783	1197	1042	1271	1117	1582	828	934	900	1262	1969	1932	910	842	862	858	1271	1179	1230	1270	1235	1227	1202	1237	1232	1254	1319	1381	1402	1277	1288	1231	1274	1310	1303	954	1051	1099	1445	1026	1014	1145	1348	1165	1173	985	973	933	1129	885	1070	857	991	798	1045	830	1152	1191	1224	1172	1431	1259	1213	1348	1248	1168	1396	1288	1210	1203	1257	1128	1169	1180	1175	1158	1133	1479	1896	1803	1042	1005	804	991	1163	1155	1310	1513	1305	1262	1132	971	1194	1266	1161	1071	1108	1241	1477	1185	1107	1155	1152	1016	1318	1025	1220	1402	916	927	983	1075	1092	1096	1147	1200	1215	1177	1299	1092	1024	1027	1170	1014	703	696	814	747	694	1353	1441	1405	1124	1453	1065	1195	997	1138	1104	1159	1188	908	1132	1224	1331	1121	954	1004	1120	855	1159	1379	871	1091	1116	1109	1089	1164	1236	1237	1176	1082	1230	1125	1074	1178	1153	1161	1139	959	846	938	852	1199	1285	1193	1269	1127	1188	981	1029	1073	1116	1080	1080	1061	1170	894	3425	980	1111	1158	1920	2181	1330	1976	1806	1431	1615	1987	2054	1924	1899	1940	1502	2048	2084	1486	2169	1532	1673	1412	1741	1885	1520	1324	1751	1748	1428	1644	1495	1488	1678	1498	1695	1550	1821	1614	1280	2096	1558	1476	2112	1693	1453	1523	1258	1542	1697	1428	1755	1530	1884	1605	2085	1530	1683	1644	1901	1664	2169	1535	2047	1602	1741	1457	1741	1748	2121	888	1826	1629	946	1392	2247	1457	1199	1803	2058	1453	1538	1722	1876	1986	1959	1738	2178	2292	2656	2444	2123	1926	1783	1877	1306	1932	1175	1375	1064	1258	1464	1524	1497	1406	1658	1751	1406	1664	1761	1689	1693	1807	1771	1392	1935	1622	1938	1849	1644	1542	1586	1313	1424	1707	1445	1559	1535	1605	1488	1470	1805	1690	1660	1372	1219	1173	1383	1040	1287	1394	1426	1264	1288
BRAF	1420	1493	1455	1544	1515	1486	1447	1601	1486	1452	2317	1743	2135	2073	1730	1944	2098	1469	1400	1559	1505	1673	1634	1533	2042	1731	1838	2570	1735	2327	2100	1714	2149	1043	835	879	887	1121	1131	1130	971	947	911	728	736	1014	849	953	999	800	1198	1099	1058	980	1257	1066	1166	970	1104	923	1032	847	750	712	680	805	818	766	877	703	822	848	837	950	875	928	1005	949	887	889	1012	975	1022	1057	1039	759	1077	757	1227	1197	933	730	683	629	858	908	916	901	1008	1004	1036	902	683	629	825	789	1749	1362	1430	1147	1052	958	1481	505	1216	1639	845	1622	765	587	1699	820	841	1188	969	1527	1281	1144	1258	761	1054	1004	15786	13684	15227	889	882	908	930	916	916	919	909	1157	910	1060	1086	958	921	896	949	1011	921	914	859	890	849	1104	1049	1106	869	1031	920	1091	1135	1059	1079	996	1157	1003	1020	1072	1086	853	1044	826	984	907	1100	1165	1040	872	956	1021	1033	1038	973	908	942	879	839	702	706	708	761	717	702	698	708	848	633	929	819	795	913	847	928	985	876	1402	1191	1472	1403	1429	1983	1354	1448	2232	2023	1498	1398	1413	1685	1415	1373	1332	1411	1151	1408	1021	2090	1437	1619	1455	1478	1557	1454	1494	1351	1363	1476	1699	1720	1747	1688	1666	1736	1811	1641	1672	1757	1768	1803	1544	1729	1679	1679	1381	1480	1721	1520	1682	1737	1639	1464	1562	1621	1459	1444	1592	1553	1500	1524	1555	1709	1734	1575	1641	1701	1677	1740	1663	1632	1641	1820	1988	1774	1698	1900	2068	1456	1576	1526	1460	1360	1363	1555	1420	1662	1458	1472	1509	1512	1526	1526	1501	1077	1016	1062	976	1175	1174	1243	1230	821	785	795	738	1675	1669	1678	1682	1637	1622	1558	1584	1656	1674	1596	1737	1417	1368	1385	1380	980	984	1055	1051	1071	1098	1306	1180	932	1026	961	992	1625	1672	1705	1709	1611	1529	1767	1628	1752	1727	1695	1647	1243	1563	984	1431	1550	1573	1123	1382	955	1330	1551	1177	1026	1637	1656	1880	1165	1030	1224	1585	1376	1511	1351	1174	1383	1596	1445	1153	1039	1315	1432	1397	1448	967	1681	1503	810	1530	990	1051	1576	1417	1444	1465	1119	988	1463	1514	1840	1501	1109	958	1559	1594	1566	1451	975	947	1379	1371	1700	1465	1258	923	1465	1579	1645	1521	1166	981	1367	1336	1533	1499	985	1127	1430	1617	1641	1553	1073	1011	1506	1513	1557	1582	1243	1116	1481	1552	1695	1292	1254	1411	1345	1680	1483	1170	1133	1514	1516	1505	1182	1679	1095	1439	1414	1645	1349	1432	916	1400	1275	1364	1358	1600	1592	1524	1634	1515	1451	1555	1762	1661	1788	1590	1815	1678	1576	1720	1681	1651	1620	1617	1656	1512	1299	1861	1145	1542	1692	1525	1811	1855	1373	1255	1357	1254	1379	1228	1251	1197	1383	1301	1398	1208	1356	1397	1426	1587	1692	1571	1503	1663	1649	1619	1637	1451	1406	1423	1675	1645	1708	1650	1676	1645	2111	2329	2408	1390	1490	1690	1496	1700	1563	1404	1524	1736	1741	1634	1774	1498	1441	1774	1753	1898	1558	1760	1680	1705	1797	1616	1511	1877	1285	1162	2146	1244	1775	1648	1770	1662	1660	1603	1620	1428	1450	1504	1410	1331	1343	994	1602	1834	1485	1456	1379	1490	1699	1753	1816	1348	1839	1364	1598	1493	1537	1530	1609	1635	1364	1303	1832	1474	1563	1724	1803	1666	1651	1764	1422	1435	1435	1523	1684	1327	1578	1477	1684	1612	1451	1668	1582	1499	1531	1503	1563	1328	1434	1853	1708	1391	1683	1411	1987	1552	1770	1427	1383	1658	1159	1770	1080	1080	1520	1081	1304	1687	1801	1538	1607	989	919	1163	1090	1002	1012	985	1076	1029	1252	965	1083	1263	1101	942	1131	1362	1044	1004	983	939	1200	990	999	1168	1633	1004	1068	959	1254	1133	849	984	1109	1276	1223	1125	1060	1056	1112	1002	922	1199	1110	980	888	1152	973	998	1028	1038	1320	1032	1278	1084	1146	1113	1225	978	1112	896	1298	1312	1589	1340	1152	1035	1168	1161	1152	1176	1208	1025	1233	1014	1019	853	1016	764	1273	1154	1368	1305	1189	1435	1406	1059	1203	1204	1099	1099	1098	1004	1055	1038	861	1065	1052	1144	1045	1091	960	1097	1332	1223	1155	1085	999	1420	847	851	1380	1073	1370	1182	885	1092	1035	1135	938	994	1095	1232	1075	1136	1042	1171	1247	1390	1305	1229	789	872	784	875	879	828	1226	1314	1330	1480
MRPS33	558	538	480	540	530	535	548	562	534	965	1251	871	971	857	990	1147	926	589	580	739	616	762	742	758	414	441	623	758	613	597	549	626	751	379	577	551	480	688	497	502	420	517	526	455	441	616	387	583	653	444	527	593	624	450	400	563	474	424	584	417	397	309	420	378	363	439	372	329	370	411	321	303	317	322	322	358	316	303	322	465	467	454	400	612	425	475	494	307	509	567	505	380	422	414	568	455	463	479	391	374	294	334	422	414	405	420	246	500	449	356	534	325	624	281	416	395	421	387	371	381	442	322	216	619	367	925	583	135	294	470	400	416	31	28	41	1026	1028	965	1008	961	1031	1090	1048	931	1021	905	985	926	844	895	862	833	890	822	1061	1062	1038	939	910	969	871	1015	1037	1064	1022	844	848	1057	863	864	813	776	839	881	866	845	1062	1070	1064	1159	1129	1119	1098	1113	1088	978	933	986	902	909	937	1006	861	1116	1001	1039	1123	1046	1071	847	610	1006	804	1179	1210	1308	1123	946	1020	421	425	363	458	455	370	427	527	390	419	427	440	433	511	482	425	453	505	489	531	554	438	346	410	421	434	394	518	557	559	490	496	409	409	428	419	414	423	400	424	434	492	427	413	481	425	469	412	514	620	496	345	375	461	461	480	535	416	452	466	522	463	508	417	483	483	535	447	466	489	529	489	482	563	496	436	479	647	538	555	515	437	483	503	452	402	419	414	383	472	432	429	493	432	505	487	499	253	226	232	222	282	245	265	229	90	298	215	480	599	554	656	425	517	468	476	416	510	540	515	459	429	417	418	427	232	225	251	229	246	212	229	223	219	236	151	334	537	517	579	595	487	454	424	417	525	510	511	471	183	406	286	503	399	346	857	321	277	418	423	89	244	453	301	562	491	325	452	463	447	425	42	233	351	485	453	127	225	406	384	363	427	212	345	494	361	567	107	207	314	341	300	325	260	535	422	496	384	481	97	260	399	505	461	494	422	285	379	494	483	310	402	268	435	594	385	415	578	294	428	469	430	459	522	267	415	396	461	422	311	271	418	466	480	428	27	281	468	501	454	377	275	383	427	447	393	351	284	401	472	506	210	445	282	438	497	445	462	494	348	380	479	443	373	361	422	380	359	385	417	381	463	402	343	325	349	392	436	370	443	419	390	392	340	456	472	594	364	312	321	546	366	337	382	350	356	341	342	345	358	339	392	350	369	331	445	471	521	445	422	443	395	451	488	452	492	446	422	461	482	470	521	460	491	446	469	543	594	496	498	317	436	355	387	449	458	455	422	489	681	643	606	641	409	772	441	367	398	415	625	669	543	387	401	613	365	518	378	375	460	463	404	455	497	473	457	411	472	389	347	424	347	364	545	267	353	388	438	508	467	509	474	441	477	458	449	469	435	485	432	444	388	412	404	532	476	306	522	472	306	545	437	438	475	403	521	351	398	434	438	459	428	430	433	559	564	556	485	255	426	481	305	465	306	480	512	576	375	257	629	389	540	540	385	690	419	315	486	435	447	290	321	267	283	303	252	297	281	331	246	238	264	175	248	267	203	201	260	361	325	245	219	304	244	300	238	315	307	271	306	351	260	275	270	252	273	264	205	194	247	245	266	265	267	217	277	259	333	386	258	280	243	285	252	278	231	231	247	287	223	203	196	194	233	216	167	225	233	196	263	200	330	286	206	212	268	172	160	191	184	194	223	245	174	219	355	183	345	262	234	247	279	274	251	293	343	237	228	285	270	264	239	229	223	427	233	342	202	269	267	251	241	215	350	316	260	199	200	264	243	378	166	472	435	472	518	494	465	484	494	510	521	457	430	451	483	454	429	332	388	360
RNU4-74P	0	0	0	0	0	0	0	0	0	0	0	0	0	0	0	0	0	0	0	0	0	0	0	0	0	0	0	0	0	0	0	0	0	0	0	0	0	0	0	0	0	0	0	0	0	0	0	0	0	0	0	0	0	0	0	0	0	0	0	0	0	0	0	0	0	0	0	0	0	0	0	0	0	0	0	0	0	0	0	0	0	0	0	0	0	0	0	0	0	0	0	0	0	0	0	0	0	0	0	0	0	0	0	0	0	0	0	0	0	0	0	0	0	0	0	0	0	0	0	0	0	0	0	0	0	0	0	0	0	0	0	0	0	0	0	0	0	0	0	0	0	0	0	0	0	0	0	0	0	0	0	0	0	0	0	0	0	0	0	0	0	0	0	0	0	0	0	0	0	1	0	0	0	0	0	0	0	0	0	0	0	0	0	0	0	0	0	0	0	0	0	0	0	1	0	0	0	0	0	0	0	0	0	0	0	0	0	0	0	0	0	0	0	0	0	0	0	0	0	0	0	0	0	0	0	0	0	0	0	0	0	0	0	0	0	0	0	0	0	0	0	0	0	0	0	0	0	0	0	0	0	0	0	0	0	0	0	0	0	0	0	0	0	0	0	0	0	0	0	0	0	0	0	0	0	0	0	0	0	0	0	0	0	0	0	0	0	0	0	0	0	0	0	0	0	0	0	0	0	0	0	0	0	0	0	0	0	0	0	0	0	0	0	0	0	0	0	0	0	0	0	0	0	0	0	0	0	0	0	0	0	0	0	0	0	0	0	0	0	0	0	0	0	0	0	0	0	0	0	0	0	0	0	0	0	0	0	0	0	0	0	0	0	0	0	0	0	0	0	0	0	0	0	0	0	0	0	0	0	0	0	0	0	0	0	0	0	0	0	0	0	0	0	0	0	0	0	0	0	0	0	0	0	0	0	0	0	0	0	0	0	0	0	0	0	0	0	0	0	0	0	0	0	0	0	0	0	0	0	0	0	0	0	0	0	0	0	0	0	0	0	0	0	0	0	0	0	0	0	0	0	0	0	0	0	0	0	0	0	0	0	0	0	0	0	0	0	0	0	0	0	0	0	0	0	0	0	0	0	0	0	0	0	0	0	0	0	0	0	0	0	0	0	0	0	0	0	0	0	6	0	0	0	0	0	0	0	0	0	0	0	0	0	0	0	0	0	0	0	0	0	0	0	0	0	0	0	0	0	0	0	0	0	0	0	0	0	0	0	0	0	0	0	0	0	0	0	0	0	0	0	0	0	0	0	0	0	0	0	0	0	0	0	0	1	0	0	0	0	0	0	0	0	0	0	0	0	0	0	0	0	0	0	0	0	0	0	0	0	0	0	0	0	0	0	0	0	0	0	0	0	0	0	0	0	0	0	0	0	0	0	0	0	0	0	0	0	0	0	0	0	0	0	0	0	0	0	0	0	0	0	0	0	0	0	0	0	0	0	0	0	0	0	0	0	0	0	0	0	0	0	0	0	0	0	0	0	0	0	0	0	0	0	0	0	0	0	0	0	0	0	0	0	0	0	0	0	0	0	0	0	0	0	0	0	0	0	0	0	0	0	0	0	0	0	0	0	0	0	0	0	0	0	0	0	0	0	0	0	0	0	0	0	0	0	0	0	0	0	0	0	0	0	0	0	0	0	0	0	0	0	0	0	0	0	0	0	0	0	0	0	0	0	0	0	0	0	0	0	0	0	0	0	0	0	0	0	0	0	0	0	0	0	0	0	0	0	0	0	0	0	0	0	0	0	0	0	0	0	0	0	0	0	0	0	0	0	0	0	0
TMEM178B	27	18	27	20	26	29	26	23	15	39	39	58	92	29	18	99	71	46	41	87	50	234	231	147	25	8	25	56	285	22	1772	50	2901	0	3	8	20	0	0	17	0	0	0	10	5	0	0	7	0	0	10	6	10	0	0	0	0	9	0	6	0	0	4	0	0	0	4	0	0	0	3	3	0	1	3	1	1	1	1	9	6	4	3	3	2	12	0	0	10	13	3	0	0	0	1	1	1	1	1	0	2	2	0	0	0	1	16	2	107	1	4	2	8	64	7	15	1	253	8	1	8	11	44	75	15	9	42	2	1	2	14	4	0	0	14	50	57	72	55	81	61	59	65	35	29	38	34	26	78	65	73	85	97	80	47	62	64	44	37	38	33	29	48	11	34	66	38	19	23	21	19	58	30	26	128	0	0	22	51	24	105	33	58	22	45	35	41	50	53	19	32	3	8	37	18	33	36	20	42	21	85	45	96	130	17	67	33	74	19	7	0	11	9	35	11	15	33	11	23	25	9	16	18	22	10	13	7	19	46	59	29	13	20	32	32	31	37	19	11	17	17	36	38	50	46	15	29	37	13	30	35	37	4	8	8	1	7	9	2	1	16	15	8	1	9	6	17	5	17	8	5	1	1	5	17	6	37	10	6	12	1	1	6	1	1	2	27	24	1	4	9	12	9	11	4	9	7	5	1	11	4	5	5	8	16	12	5	1	1	1	1	1	1	1	1	2	2	2	10	18	17	8	23	14	27	16	8	13	11	13	32	30	8	25	1	1	1	1	3	1	1	1	2	1	1	1	19	23	13	4	17	8	9	6	5	3	2	6	1	18	10	76	9	4	1	5	1	9	7	1	1	18	6	19	1	1	53	10	12	18	1	1	8	4	24	1	1	42	45	3	20	1	1	9	1	17	1	1	9	11	10	9	1	1	13	35	15	4	1	1	11	40	15	13	1	1	6	22	9	37	1	1	30	41	23	9	1	1	17	23	11	16	1	1	5	3	11	10	1	1	21	48	12	20	1	1	9	13	14	1	1	9	11	10	3	1	1	1	14	5	1	12	1	20	28	13	2	1	1	17	25	20	8	4	24	10	32	16	37	21	6	20	8	20	14	9	33	14	27	28	44	28	5	13	1	48	37	7	19	15	8	31	4	121	3	91	4	102	1	56	1	61	3	56	14	18	18	18	22	14	10	13	17	27	39	10	19	15	11	16	16	7	10	14	3	0	8	20	44	4	3	5	9	3	12	5	37	43	7	16	14	11	29	9	51	28	28	13	12	12	21	25	17	8	9	12	17	17	3	6	13	9	17	6	20	19	22	10	10	14	10	18	27	12	5	25	13	2	2	7	3	25	9	16	11	12	23	9	3	12	23	68	4	7	5	4	0	7	5	85	16	4	7	40	20	43	1	19	11	12	13	13	12	31	29	33	92	3	15	47	3	10	3	66	12	28	14	3	8	12	540	540	26	26	11	11	2	11	9	0	0	0	1	1	1	0	1	0	1	0	1	0	1	2	21	8	1	0	2	0	2	2	1	4	1	2	1	0	2	6	1	4	5	2	1	1	0	1	4	0	1	4	1	2	0	0	3	7	0	0	15	0	0	1	6	3	4	4	0	0	1	0	0	2	1	1	2	3	4	2	1	1	0	0	0	1	0	0	0	0	2	0	0	4	1	4	3	1	8	0	0	7	4	1	2	12	1	13	1	0	0	3	0	4	0	2	0	1	2	2	1	7	1	3	2	0	0	7	8	2	1	100	110	99	129	153	143	359	339	278	82	81	44	58	72	45	38	42	11	47
AGK	1019	1026	897	996	985	958	1031	979	979	1277	949	834	1000	1211	1102	1216	934	812	855	811	851	1033	1018	1011	884	962	954	1056	1320	898	1147	939	1084	1141	1114	1041	1194	1200	1509	1161	976	1005	971	1258	1224	960	980	905	1195	969	1237	1169	1077	1139	1001	1674	1363	1237	1360	728	734	621	816	876	985	991	720	555	942	1110	1025	1036	1043	1029	1036	1053	1038	1060	1059	1069	976	999	731	1049	1030	950	1188	539	1369	1389	997	1014	1100	1098	994	1048	1075	1045	1149	1072	1177	1244	1100	1098	982	957	841	991	1004	976	814	1085	1542	630	1006	838	871	754	655	946	1288	894	1304	976	1226	1275	1458	419	402	1091	803	967	404	918	638	1224	1131	1283	1224	1248	1186	1126	1184	942	1296	927	1136	1183	1051	1160	1231	1095	1071	1126	1431	1361	1370	939	933	896	1070	1278	1213	1026	1187	900	1023	1225	937	911	1117	975	841	1061	915	715	785	1220	1425	1324	1378	1066	1228	1129	1289	1011	930	930	985	891	866	762	653	816	895	828	996	1034	893	1388	951	1195	997	505	1083	944	1188	1223	927	1040	1031	1527	1026	1256	1072	1235	956	999	1057	1771	1201	1285	1266	1206	1255	1160	1184	1539	1410	1819	1092	1093	1169	1240	1198	1273	1339	1163	1195	1158	1130	1270	1277	1255	1344	1305	1428	1301	1294	1246	1221	1333	1145	1241	1331	1102	1274	1309	1180	1303	1241	1075	1119	1310	1198	1265	1284	1257	1260	1238	1247	1383	1100	1261	1241	1344	1271	1334	1367	1428	1303	1213	1353	1391	1394	1256	1139	1188	876	909	1465	1243	1227	1086	1048	1117	1069	1059	1477	1327	1218	1367	1300	1286	1261	1323	297	321	280	303	378	398	393	383	535	762	617	683	1039	1100	1113	1097	1289	1219	1075	1189	1222	1262	1273	1339	1385	1391	1423	1317	288	294	289	319	411	431	478	467	446	213	1050	670	1377	1485	1321	1383	1414	1323	1387	1357	1469	1523	1539	1509	322	1093	429	1077	1044	1011	343	1009	414	1293	1134	824	525	1479	1522	1581	420	452	1119	1096	1246	1709	876	431	1425	1138	1341	328	504	1054	1117	1205	771	477	1134	1290	686	967	459	499	1496	1215	1269	962	444	115	943	1107	1145	1179	433	432	1222	1195	1418	1668	55	450	1047	1177	1094	1177	478	477	1242	1238	1163	1790	359	418	1161	1137	1245	1041	760	454	830	1228	1151	1568	498	476	1047	1134	1187	1347	144	433	1050	1066	1200	178	423	900	1041	1015	1500	183	476	1195	1169	1274	325	1481	485	1264	1354	1217	1740	518	469	1024	1278	1175	987	1328	1240	1207	1401	1261	1519	1220	1277	1308	1281	1295	1335	1280	1137	1248	1311	1451	1235	1387	1481	1382	1171	1154	1301	1540	1267	1283	2129	1059	1257	1278	1238	1361	1212	1308	1138	1339	1189	1335	1149	1404	1328	1161	1232	1461	1331	1160	1369	1241	1223	1224	1278	1243	1254	1249	1137	1163	1195	1185	1176	1217	1300	1407	1502	1082	1047	1377	1405	1448	1229	1197	1325	1229	1181	1116	1623	1438	1434	1380	1183	1725	1282	1432	1363	1624	1189	1075	1207	1493	1123	1315	1308	1219	1149	1259	1079	1135	1109	990	998	984	1719	1634	1657	1140	1141	900	1247	1441	1341	1321	1397	1077	1266	1350	1346	1013	1192	1058	871	1190	1252	1261	1455	1353	614	2238	1114	1373	1205	1105	1189	1090	1359	1514	994	1625	1225	1135	1374	1508	1542	1616	1399	1375	1232	1253	1189	1334	1178	1364	1389	1247	2582	691	1305	1890	828	1518	653	2641	1403	2002	1509	918	1558	1107	1350	1350	1141	962	1286	702	1287	1245	1249	291	406	629	392	389	222	500	454	399	524	529	390	392	414	431	717	265	347	493	420	324	289	766	242	377	368	491	346	370	365	381	329	421	367	445	570	450	361	362	383	369	360	446	575	409	397	447	420	393	397	419	466	351	392	433	378	417	453	383	470	385	522	405	411	417	436	494	368	508	360	334	313	526	595	552	486	368	856	709	416	428	390	385	438	330	461	255	426	451	412	513	470	470	340	505	433	492	458	499	489	329	372	470	534	503	545	545	380	419	399	379	497	430	416	454	389	432	434	497	581	406	396	749	793	741	689	767	706	785	816	810	543	663	616	547	578	581	835	824	906	876
RP5-894A10.2	75	75	67	61	69	75	64	72	70	122	31	64	50	89	67	110	79	48	50	60	43	90	81	80	58	76	88	110	51	80	119	93	116	137	148	144	64	221	124	103	91	123	203	191	256	62	72	57	139	72	119	65	122	110	39	375	143	79	185	75	56	75	70	62	80	98	109	82	94	122	86	101	79	92	104	107	86	101	74	122	146	127	47	104	82	103	134	30	218	228	136	102	99	106	113	88	105	100	124	122	131	195	99	106	89	81	204	67	81	99	94	97	164	49	59	67	89	55	82	87	170	77	91	75	107	190	217	59	57	188	39	40	0	0	0	60	54	60	64	49	62	54	54	51	64	52	50	62	58	56	59	57	61	59	81	63	78	39	46	43	60	69	69	44	67	49	50	57	40	52	70	53	48	85	38	42	44	58	65	77	49	40	54	38	67	49	56	39	44	47	48	14	41	29	47	43	28	57	46	88	57	83	46	51	60	39	69	50	59	221	151	193	171	196	155	187	201	171	131	257	203	235	237	189	196	210	194	293	234	251	167	141	148	173	162	143	167	136	149	175	136	205	197	214	230	190	179	200	182	186	199	195	179	221	178	185	144	197	134	198	188	140	177	201	184	190	187	233	170	197	200	244	194	194	198	231	182	216	228	215	202	230	247	238	249	212	188	118	84	116	166	162	196	172	166	167	151	135	192	230	156	175	194	196	167	188	31	32	36	37	47	48	50	51	31	67	86	36	189	186	196	138	208	174	139	170	164	179	198	193	214	228	190	217	41	30	33	42	52	54	54	76	49	69	120	54	247	241	238	235	218	218	201	195	221	215	256	242	20	200	33	154	131	170	31	164	42	240	172	51	61	253	238	263	27	56	168	171	194	208	19	56	240	215	225	24	48	159	170	158	150	57	176	182	140	139	71	69	238	170	179	169	44	48	153	167	142	167	97	50	187	152	187	205	26	65	151	153	159	150	56	49	187	198	149	216	75	59	200	184	193	175	52	39	101	201	162	202	120	57	192	183	156	176	41	44	142	148	166	31	67	151	196	175	209	65	57	175	197	193	144	219	59	176	185	151	192	16	37	115	181	151	168	185	174	149	193	154	184	181	166	169	190	185	187	176	150	171	177	259	162	232	170	159	142	347	201	106	246	201	381	134	155	183	165	183	156	178	151	174	169	174	171	184	179	156	177	175	183	179	198	171	160	207	166	206	218	213	163	185	191	185	190	189	170	176	212	138	162	113	109	224	149	319	309	274	359	136	297	361	370	221	106	283	217	220	184	193	115	167	170	262	156	169	255	173	177	230	193	224	219	135	161	185	223	211	200	151	184	146	190	240	210	252	250	164	251	230	207	147	201	161	128	156	190	178	217	180	28	717	248	198	181	122	210	183	171	134	241	275	171	127	181	161	201	225	175	178	187	184	181	174	181	157	170	161	274	99	171	225	132	156	112	279	215	335	159	160	573	114	810	810	159	201	211	23	174	186	187	48	67	84	47	34	50	74	82	56	72	83	64	40	85	56	70	51	36	53	34	24	37	77	27	40	50	34	31	41	44	57	26	33	56	60	74	68	49	41	45	53	43	38	58	40	64	54	75	31	43	38	56	43	64	60	48	64	77	28	65	44	88	56	69	50	26	60	54	32	56	37	40	74	102	109	88	53	166	107	57	47	67	69	57	36	40	0	52	102	84	145	62	69	58	69	53	57	38	82	45	50	51	56	83	39	98	77	38	52	46	42	52	76	47	64	46	77	69	39	87	53	46	44	49	69	26	29	53	32	39	42	29	28	41	46	37	40	43	65	54	50
RP5-894A10.6	52	62	52	52	55	48	64	60	51	67	54	91	80	101	127	56	46	53	44	88	49	52	60	64	25	32	76	100	177	60	89	95	103	141	310	215	119	192	123	62	115	81	175	306	252	15	63	42	204	59	100	70	105	92	88	282	105	68	133	96	63	96	67	79	76	141	127	67	130	218	57	67	78	97	69	83	92	111	111	165	245	201	345	403	113	89	141	64	177	165	124	84	72	65	141	100	123	94	125	115	152	204	72	65	54	57	272	52	55	210	64	66	134	3	32	39	113	31	99	112	176	35	49	31	38	169	119	31	29	240	28	44	0	0	0	34	20	16	23	20	17	22	19	29	31	26	30	31	29	16	26	25	16	17	28	19	23	16	19	26	18	27	25	19	16	12	20	27	9	14	23	19	22	26	23	11	7	34	17	30	13	28	28	27	22	14	13	29	19	24	23	24	30	27	13	23	29	22	17	24	53	28	23	24	22	18	23	20	16	225	114	101	159	197	118	201	158	136	156	233	285	228	232	187	234	289	186	427	281	283	154	160	158	166	116	116	143	157	137	161	116	181	192	146	185	129	182	203	107	170	159	184	147	158	179	105	123	140	178	156	142	141	126	203	179	168	179	151	201	163	149	194	181	168	207	216	205	209	171	201	202	221	179	167	200	233	120	129	54	183	174	211	194	170	122	143	124	145	135	210	139	178	154	179	166	146	23	25	19	34	35	40	44	43	22	35	24	37	171	180	177	141	184	147	148	171	185	180	171	170	212	220	222	213	28	30	29	24	49	56	54	61	15	48	78	13	223	208	207	200	198	197	188	196	189	213	214	197	19	192	25	165	167	148	35	219	38	160	136	32	34	226	274	198	88	20	216	176	134	160	56	48	177	158	175	22	21	179	155	132	142	47	160	143	84	94	46	31	157	180	171	153	34	77	181	148	159	164	26	30	182	177	160	186	21	41	168	124	125	118	27	48	217	218	186	194	26	42	253	205	228	188	16	20	139	127	149	208	23	39	202	182	207	130	12	41	150	169	148	15	21	194	128	148	217	61	57	205	183	185	48	203	50	229	179	182	163	122	25	300	244	254	214	182	204	173	188	161	161	185	217	193	199	203	228	169	140	161	159	224	137	229	83	224	142	529	84	145	92	283	190	232	154	173	143	184	163	176	152	166	139	145	158	165	189	196	235	183	205	234	143	192	210	159	145	215	273	253	147	174	180	166	166	218	138	169	154	159	229	65	104	82	92	378	410	464	427	164	91	213	144	170	107	268	208	211	159	90	190	222	207	254	163	162	167	230	152	262	245	235	198	201	219	244	140	160	143	139	132	129	159	251	192	181	171	212	192	234	118	133	193	250	165	165	164	177	196	148	607	20	389	134	153	92	160	162	170	131	206	142	158	219	174	192	213	226	176	175	165	173	177	117	176	107	89	126	172	127	134	187	193	192	142	273	226	319	112	216	409	128	0	0	192	264	165	32	243	176	175	55	39	41	48	49	59	56	72	46	12	25	48	36	39	22	39	75	36	30	26	13	20	30	9	39	39	17	30	26	27	59	20	12	51	52	52	40	28	26	25	26	24	24	39	35	53	62	47	102	31	22	35	39	25	42	27	17	34	19	20	22	68	44	34	49	9	61	32	12	24	35	21	42	116	58	24	63	76	56	31	31	24	22	35	9	38	70	8	37	55	31	25	53	42	62	23	35	40	63	36	4	156	41	35	32	59	41	29	14	46	37	33	51	25	29	39	55	65	30	95	28	52	31	47	44	39	38	37	45	43	38	30	34	18	30	33	40	33	24	15	29
KIAA1147	1180	1188	1326	1173	1138	1119	1231	1107	1120	704	648	669	679	697	681	601	470	880	968	1216	920	720	710	741	843	788	1320	1154	1199	762	1310	817	1185	3869	9613	5857	3061	3959	3122	2639	3155	3853	5895	6806	6863	1657	1850	1637	4327	1599	1614	1647	1858	2220	1360	6518	1939	2214	2843	1912	1524	1962	1583	1943	1678	3751	3687	2914	2970	4411	1341	1328	1378	2227	1986	2297	2136	2080	2039	2949	5154	4154	1791	3198	2726	1996	2597	1434	3647	3583	3949	2238	1544	1507	3971	1716	1783	1844	2429	2218	2566	3301	1544	1507	1219	1256	3762	530	501	2110	1391	1330	3693	670	344	762	2351	745	2432	2955	2965	557	797	750	519	4916	2376	464	484	3201	441	694	62	0	14	332	360	302	321	293	400	368	369	307	468	288	464	493	351	326	316	371	361	358	429	417	475	237	236	211	418	484	489	408	380	293	422	422	351	317	390	307	443	349	386	210	162	286	355	367	271	304	302	278	349	313	323	377	406	338	467	220	229	315	250	288	432	438	416	596	474	591	526	321	226	253	406	248	462	2746	2417	4050	2941	4216	3866	3227	3569	3199	3222	4063	3932	3743	4099	3506	3920	3888	3304	4456	3728	4860	3443	3489	3502	3639	3366	3460	3445	3299	3390	3595	3393	3661	3830	3750	3540	3552	3647	3704	3535	3530	3592	3595	3876	4002	3737	3481	3572	3554	3694	3608	3864	3517	3674	3874	3927	3905	3931	4341	3967	3787	3472	3909	3795	3828	3972	3880	4063	3819	3664	4027	4055	3915	3920	3608	3773	3619	4649	3959	3701	4984	3573	4161	4264	3610	3131	3142	2931	3518	4117	4498	3173	4420	3129	3269	3177	2972	470	459	415	430	738	834	776	767	1061	817	350	1211	3956	3732	3691	3138	3695	3416	3480	3286	3323	3355	3242	3179	3845	3785	3761	3578	427	478	429	451	947	966	946	926	1141	831	1421	1051	3854	3964	4026	3868	4231	4197	4028	4101	3797	3903	3951	3914	347	4042	709	3772	3562	3532	627	4015	685	3683	3681	406	827	4649	4725	4751	677	810	4141	3748	3771	3944	1220	904	4135	4144	3929	210	464	3569	3293	3582	2966	882	3970	3762	1138	3556	479	399	3770	3148	3456	2910	774	1005	3697	3398	3828	3465	337	540	4338	3964	4135	3891	762	963	3425	3121	3341	3259	487	883	4192	4059	3788	3869	662	777	4692	3922	4457	3962	912	796	3226	3417	3801	4703	785	759	4003	3470	3670	3296	94	715	3140	3218	3299	596	862	3545	3150	3489	4125	959	946	3843	4043	4146	900	3888	832	4302	3836	3917	3382	544	787	4701	3794	4176	3483	3695	3989	3314	3903	3536	3729	3939	3776	3691	3893	3926	3946	3755	3422	3727	3585	4076	3453	4171	2973	3046	2630	5204	3161	2940	2966	4806	4748	2907	3182	3774	3037	3535	3185	3492	3452	3751	3191	3601	3255	3255	3787	3441	3988	3627	3661	3387	3697	3467	3529	4101	3276	4268	4113	4159	3609	3559	3842	3883	3881	4114	3127	3333	3391	3991	4080	2030	2522	3184	3835	6833	7765	5169	5254	3772	2940	5071	4853	3433	2656	4122	4019	3600	2310	2412	3625	4159	3784	3709	4019	4186	3064	4104	3064	3826	4776	4703	5005	4668	4667	4431	2629	2710	2701	2861	3296	2056	3841	4134	4061	3850	3158	4342	4489	4123	3310	2558	3732	3950	3057	3539	3651	3837	3110	3791	8631	4338	1654	2634	3357	2613	4613	4125	3926	4453	3543	3593	3774	3460	4035	2548	3349	3417	3061	2851	3604	3788	3443	3161	3352	4604	4611	4403	4937	3413	3216	4122	4468	3349	3947	5483	4038	5388	2780	4465	10556	2847	1080	1080	4123	4552	4041	411	4584	3738	3640	935	924	737	1170	802	764	1080	1745	1184	709	937	890	729	757	767	591	907	573	515	529	305	481	719	392	852	928	142	578	687	739	1090	378	271	1163	1114	1184	1200	536	474	576	558	419	409	682	564	851	831	1021	1003	648	507	690	485	842	599	497	527	1004	544	690	678	1721	984	1230	863	227	565	740	242	1271	541	1267	335	1554	1911	822	605	2232	1120	678	599	428	441	578	262	861	1009	206	943	737	1040	408	857	641	1266	685	709	439	1095	648	413	780	828	731	837	902	1149	504	569	670	660	561	947	544	774	694	1758	1709	774	2547	568	855	721	759	729	890	862	870	748	756	788	577	495	558	523	721	599	546	521	609	642
RNU1-82P	2	3	2	4	2	3	1	2	2	2	0	0	0	2	2	6	0	0	0	0	0	1	0	0	4	3	0	1	0	0	0	1	0	1	1	1	0	1	0	2	1	1	1	1	3	0	0	4	0	2	0	0	3	14	0	0	0	0	0	3	0	4	2	8	0	0	0	0	2	0	1	1	1	1	1	1	1	0	1	2	2	1	0	0	1	1	2	1	3	5	1	1	1	4	0	1	1	2	1	2	0	1	1	4	2	3	2	1	3	2	4	3	4	0	1	0	2	0	0	3	3	0	1	0	1	10	6	0	0	3	2	1	0	0	0	0	1	2	1	1	0	0	1	8	0	2	3	0	3	3	4	3	3	3	3	3	3	2	7	7	0	0	5	7	11	8	16	9	8	3	12	4	6	18	9	0	0	2	0	2	2	2	2	2	2	0	3	1	2	0	1	0	1	1	0	3	0	0	1	3	4	1	1	4	6	1	0	8	1	7	2	0	3	3	2	4	3	3	5	3	4	2	7	3	2	3	4	6	10	14	3	0	1	0	5	1	0	1	3	3	3	4	1	2	2	2	3	1	1	4	0	2	6	5	5	3	2	0	9	3	0	4	0	0	4	6	10	2	2	1	6	7	6	4	6	13	19	4	13	7	4	5	4	11	6	5	0	6	3	13	4	4	5	4	1	1	2	2	7	2	2	1	4	2	1	2	3	0	2	0	0	0	0	0	2	0	0	0	3	4	3	7	2	3	0	3	2	5	5	2	5	3	3	6	0	0	6	3	2	0	0	4	1	1	1	0	7	4	2	6	4	3	6	1	3	5	3	2	1	3	1	5	2	10	4	4	0	8	4	3	1	2	2	4	1	1	0	3	4	2	1	0	6	2	1	1	1	4	3	3	3	2	3	1	1	3	1	2	2	1	3	4	1	1	1	1	2	1	3	1	3	1	4	2	1	0	0	1	2	3	1	0	8	4	4	4	1	3	7	4	5	2	1	0	0	3	0	1	1	1	2	4	4	5	1	2	4	6	4	1	4	3	6	6	14	1	0	4	4	0	1	3	0	5	2	6	0	1	0	7	1	3	2	2	7	3	3	2	4	2	5	5	1	3	5	3	2	2	0	3	1	4	1	10	1	46	1	1	10	1	2	1	1	2	3	5	0	1	2	6	2	2	3	5	4	5	9	4	4	9	1	11	3	4	3	3	1	3	4	3	5	5	3	3	4	1	3	1	3	4	0	1	8	1	10	6	5	1	3	1	6	3	20	3	7	2	4	5	0	3	2	6	0	5	10	1	3	2	1	5	5	4	14	6	2	2	2	19	11	0	4	2	5	8	6	7	4	3	3	5	5	5	5	2	4	3	2	3	1	18	1	8	2	0	0	16	0	0	7	0	3	0	6	1	3	3	6	4	3	3	2	3	4	6	7	7	5	1	4	2	4	3	1	3	1	1	2	2	3	3	0	0	5	5	2	4	3	3	3	2	1	1	0	0	2	1	1	0	1	2	0	0	3	3	4	1	1	2	0	0	0	0	0	0	1	2	1	0	0	0	1	1	1	1	1	1	2	0	2	0	0	1	1	0	1	0	0	7	0	2	0	3	6	3	2	1	4	0	1	5	1	0	1	0	0	4	4	2	2	1	0	1	1	2	0	5	0	6	1	0	0	0	1	0	0	0	0	0	3	1	0	1	2	3	4	9	4	3	3	2	2	1	0	3	1	1	1	3	1	0	1	1	2	3	2	1	0	1	1	2	1	2	0	0	0	0	0	0	0	0	2	0	0	0	0	0	0	1	0	3
WEE2-AS1	30	39	26	28	22	41	20	24	27	39	43	79	106	42	42	116	99	21	13	34	54	45	41	53	41	52	41	57	33	40	33	24	25	15	23	11	11	27	14	37	9	2	1	10	32	16	39	20	13	17	6	0	27	52	27	39	6	10	27	6	34	37	24	19	3	33	21	23	26	21	15	26	12	11	18	18	5	10	12	26	17	14	4	6	10	28	12	11	34	46	24	21	23	28	6	12	19	16	17	21	11	13	23	28	33	43	35	8	36	28	33	21	34	3	22	2	17	18	27	13	33	5	8	19	11	65	47	12	8	21	31	21	0	28	14	16	17	21	15	10	17	7	17	18	10	14	15	12	16	19	20	18	20	28	20	19	18	26	37	31	13	10	18	32	30	18	42	22	19	9	24	11	20	39	28	15	0	11	6	13	11	12	6	18	12	3	5	17	9	6	7	45	44	35	37	20	19	28	19	72	33	37	25	18	10	4	19	23	52	46	13	47	35	24	30	27	27	19	44	37	49	15	37	24	23	26	29	69	81	81	29	11	16	17	11	18	24	17	13	6	12	29	13	35	32	34	17	23	33	21	22	41	57	45	38	45	45	32	66	36	10	49	47	36	24	42	41	41	38	42	56	37	39	42	63	63	53	53	73	60	48	66	44	86	61	25	26	42	51	60	29	26	31	28	12	12	29	20	27	23	15	36	25	13	22	24	14	4	6	2	1	2	7	5	7	8	31	7	31	24	32	39	36	29	18	23	24	21	21	17	32	33	32	39	32	10	24	19	22	9	10	12	5	4	16	14	37	34	40	42	42	33	41	34	24	27	30	25	6	40	19	50	51	72	46	49	23	39	18	37	13	34	32	35	21	14	30	40	30	37	5	26	59	46	43	7	10	43	44	40	43	19	23	30	4	32	41	21	30	18	38	30	1	5	20	16	18	19	62	2	11	18	17	36	6	6	19	28	31	25	5	21	50	51	46	50	6	7	52	43	29	39	15	4	23	21	15	49	6	35	33	46	33	56	4	8	28	31	25	4	19	24	42	30	48	4	25	39	23	29	8	34	14	39	33	49	16	5	2	59	18	27	31	28	50	24	34	20	20	33	58	60	22	41	45	36	38	27	16	30	20	35	54	50	23	176	28	4	66	48	20	7	45	43	43	48	45	45	54	43	46	45	43	39	35	48	62	44	65	79	23	70	60	29	39	30	26	45	36	40	46	33	43	34	46	33	62	44	31	32	18	38	33	49	35	38	51	32	54	39	19	50	77	70	49	33	66	32	21	30	29	36	28	39	35	34	32	30	44	44	44	70	90	93	32	13	15	59	71	19	51	32	53	51	42	53	45	23	42	38	51	56	60	22	33	32	37	35	12	51	57	32	39	36	22	35	40	53	16	45	39	16	45	22	53	35	33	27	41	26	28	38	40	47	54	46	22	21	40	24	28	25	22	26	14	30	25	43	31	38	810	810	33	58	36	4	57	31	28	12	12	20	4	8	18	7	14	14	26	22	6	11	15	16	8	4	7	9	2	3	13	6	4	3	4	6	10	10	12	20	11	9	16	18	15	9	13	5	20	11	3	16	8	8	6	3	12	14	7	14	8	12	18	12	11	9	13	15	5	16	10	3	8	5	15	30	14	28	7	6	4	7	19	14	8	35	9	30	12	10	9	9	12	4	4	3	5	0	12	21	11	19	16	12	32	22	15	10	15	4	11	13	6	16	18	12	12	5	11	9	9	13	5	6	9	12	17	10	19	18	7	11	10	5	8	5	2	5	5	3	15	25	22	24	13	13	3	10	8	13
SSBP1	1474	1481	1476	1431	1382	1359	1388	1461	1385	1351	1974	2391	2156	1879	1813	2152	2205	1340	1115	1394	1082	1642	1608	1552	1166	1175	2744	2637	1811	1433	1341	1724	2486	2352	2611	2282	2512	2928	2756	2550	1983	1689	2327	2236	2150	2500	2127	2376	2373	1993	2403	2385	2288	2561	2560	2827	2523	2423	2901	1824	2200	2016	1865	1627	1592	1782	1968	2219	1884	1726	2214	2083	2121	2219	2428	2154	2171	2205	2233	2213	2326	2101	2789	2432	1924	1959	2274	1479	1932	1967	2652	1781	1974	1924	2102	1980	1955	1959	2089	2442	1916	1760	1974	1924	1783	1793	829	1348	1134	1525	2374	1523	1989	1159	1400	977	1986	827	2182	1781	1257	1167	1259	1801	1321	1604	1118	1487	1205	2648	1180	1987	140	181	163	1516	1464	1448	1400	1416	1400	1410	1435	1501	1414	1529	1335	1406	1510	1515	1576	1521	1486	1522	1567	1552	1556	1499	1565	1502	1528	1401	1494	1623	1512	1446	1539	1497	1670	1530	1472	1577	1196	1370	1564	1741	1600	1689	1741	1748	1808	1482	1696	1614	1622	1164	1153	1068	1103	1166	1018	1206	1251	1239	1100	1317	1358	1282	1210	1464	1258	1472	1227	1245	1311	1561	1593	1389	1216	1238	1296	1977	1211	1455	1588	1348	1452	1268	1653	1265	1572	1420	1360	1336	1446	1510	1303	1896	1625	2128	1276	1370	1359	1387	1390	1459	1489	1452	1566	1411	1317	1414	1437	1505	1410	1287	1444	1474	1383	1437	1262	1289	1420	1264	1344	1371	1419	1641	1349	1312	1157	1381	1308	1370	1305	1275	1253	1399	1400	1504	1322	1357	1622	1328	1355	1264	1304	1299	1395	1254	1337	1300	1260	1458	1544	1411	935	1674	1625	1476	1259	1267	1245	1345	1324	1334	1440	1402	1219	1220	1424	1291	1554	1546	1480	1567	1449	1553	1389	1440	1506	1527	1400	1495	1523	1553	1797	1359	1407	1512	1437	1408	1468	1341	1484	1428	1453	1451	1439	1421	1587	1568	1596	1592	1478	1482	1513	1491	1448	1505	1459	1397	1396	1080	1669	935	1504	1343	1275	1359	1382	1360	1325	1340	1563	1461	1325	1470	1317	1368	1355	1389	1246	1373	1358	1720	1269	1421	1360	984	1336	1367	1681	1170	1294	1151	1675	1479	1470	1355	971	1225	1432	1168	1650	1122	1255	1499	1472	1179	1473	1235	1465	1387	1700	1309	1500	1385	1594	1447	1573	1733	1334	1521	1819	1447	1189	1419	1459	1305	1662	1432	1155	1438	1141	1442	1544	1493	1368	1285	1173	1549	1514	1385	1148	1292	1441	1318	1562	1567	1181	1446	1345	1168	1232	1176	780	1301	1873	1483	1374	1422	1225	1372	802	1367	1593	1453	1027	1405	1351	1655	1440	1034	1229	1132	1327	1437	1483	1225	1430	1460	1237	1451	1362	1227	1299	1194	1302	1484	1796	1419	1793	1806	2128	1892	1849	1539	1881	1815	1805	1480	1988	1867	2063	1852	1583	1972	1742	1763	1691	1738	1625	1150	1345	1121	1354	1745	1347	1227	1327	1696	972	1040	856	1020	891	1009	973	1021	940	1007	921	1048	1412	1355	1268	1556	1296	1296	1462	1363	1425	1523	1183	1541	1613	1571	1490	1540	1585	1387	1389	1302	1398	1446	1469	1162	1220	1086	1278	1248	1372	1946	1955	1496	1529	1029	1931	1929	2030	2124	1346	1931	1673	1309	1465	1219	1682	1499	1372	1140	1450	1868	1233	1423	1306	1255	1462	1460	1494	1717	1759	1829	1284	1183	1292	1609	1703	1299	1045	1057	821	1271	1322	964	1391	1353	1341	1378	1395	1455	1451	1308	1416	1496	1233	1779	27091	240	418	1691	1480	1487	1196	1221	1567	1534	1249	1984	1247	1020	1429	1588	1559	1716	1536	1464	1307	1458	1398	1314	1469	1856	1774	1681	1155	1320	1444	1406	1022	1309	1173	1205	1315	1532	1241	1020	1575	1262	810	810	1571	867	1140	2374	947	1361	1475	1364	1436	1353	1188	1413	1308	1147	1161	1207	1327	1557	1314	917	1446	1220	1377	1348	1451	1359	1088	1484	1477	1326	1277	1538	1291	1154	1418	1356	1533	1718	1286	1393	1507	1751	1261	1373	1528	1246	1467	1177	1689	1466	1275	1312	1372	1351	1404	1512	1424	1440	1355	1592	1484	1709	1479	1504	1475	1464	1294	1436	1051	1079	1255	1204	915	1630	1124	1173	1462	1106	1249	1793	1038	1118	1095	1368	1268	1176	1554	1374	1432	1448	1506	1411	1312	1780	1880	1621	1639	1857	1628	1206	1612	1372	1676	1252	1107	1352	1396	1198	1203	1220	1233	1115	1817	1552	1261	1439	1275	1260	1358	1713	1182	1719	1295	1088	1155	1095	1152	1442	1603	1295	1300	1422	1363	1408	1421	1424	1263	1363	2188	2455	2317	2003	2204	2289	1373	1277	1482	1929
CLEC5A	1	11	1	1	1	1	1	1	3	0	0	9	0	0	0	0	6	1	1	1	6	0	0	0	2	3	13	1	0	5	0	0	0	1	0	1	1	2	2	2	1	0	1	1	1	1	1	1	1	1	3	3	3	2	2	2	1	1	2	0	0	0	1	1	1	1	1	0	1	1	1	0	1	1	0	1	0	1	1	0	0	0	12	11	0	2	2	0	1	1	2	1	1	1	30	1	1	1	4	3	0	1	1	1	1	1	9	0	1	1	6	1	1	3	0	0	2	0	1	0	5	0	1	0	1	2	14	2584	3078	3	0	0	47	0	14	1	4	1	4	1	1	1	1	6	0	6	0	2	6	3	3	1	2	1	1	3	1	7	7	7	3	1	1	1	0	3	1	3	1	3	0	2	0	1	1	0	4	0	4	2	0	0	0	4	2	14	9	14	18	20	31	0	0	9	3	4	18	15	17	12	0	3	1	1	0	5	4	5	4	20	54	0	5	12	3	71	3	4	5	12	41	29	7	5	23	21	14	3	2	0	5	1	1	6	1	1	5	1	1	1	7	1	1	1	4	1	1	1	1	1	1	1	1	1	1	1	1	1	11	1	1	1	2	0	7	5	8	4	9	3	0	2	4	10	1	1	1	1	1	1	1	9	6	10	1	2	2	2	0	8	2	0	3	0	0	0	0	0	4	0	0	1	3	3	3	3	99	173	97	214	1934	1639	1677	2490	675	972	1022	547	8	7	2	0	18	1	0	2	0	1	0	3	3	3	3	3	173	133	111	88	4269	4728	6358	5261	1228	936	1200	624	11	8	13	4	2	3	3	3	0	0	2	2	736	3	2586	0	5	2	1936	3	1498	2	13	7069	1775	1	4	1	897	1703	3	2	1	1	914	2209	14	1	1	491	1095	22	1	1	1	2615	196	53	858	2	222	926	10	1	8	5	1536	452	3	2	1	1	2729	906	4	1	1	2	1041	2608	3	0	1	1	671	1262	3	0	10	3	708	1631	3	1	1	1	649	1993	8	0	1	3	1293	2364	8	0	1	1	517	1420	3	0	1	669	1802	3	0	0	1	734	2999	3	0	1	5101	3	1017	8	2	1	2	2002	1712	2	1	1	1	11	6	14	11	5	14	8	27	25	35	12	17	7	52	37	36	6	36	4	13	31	10	2	8	1	14	0	1	2	4	4	0	14	0	2	20	12	20	37	6	10	1	1	1	1	9	7	4	3	6	4	9	0	0	0	13	19	17	15	22	30	1	1	0	1	1	6	0	13	9	33	6	16	4	4	7	3	2	3	5	5	2	4	4	5	0	1	0	0	3	7	6	1	2	1	2	2	2	2	2	2	7	7	7	4	6	9	2	5	0	2	2	1	5	1	1	6	1	8	2	6	3	3	5	3	2	0	24	1	7	2	4	2	8	11	11	8	2	3	3	0	2	4	2	2	7	2	2	3	4	0	3	1	1	17	4	1	3	2	10	1	7	8	1	1	76	1	270	270	2	0	7	0	11	3	3	2445	4907	1771	7842	6493	601	9814	7648	10864	765	609	3562	2894	723	4577	73	967	4635	285	2629	404	85	101	151	519	374	328	8843	6147	5962	3784	1811	3079	2602	1623	2578	2136	879	1216	1225	323	1541	1279	1927	1840	703	1532	1803	939	914	2066	424	1082	910	2301	671	807	461	480	816	1151	2159	1812	1511	940	1064	1213	163	1020	627	141	655	2017	29598	31421	19009	350	1781	1143	3508	2355	1172	1073	4167	475	423	786	57	798	517	744	225	1114	559	2105	503	457	706	842	1019	603	836	1234	964	333	1163	799	936	2374	415	301	616	1296	1522	519	302	202	232	253	3919	1051	553	0	0	0	0	2	0	1	0	1	0	0	0	0	0	0	0	0	0	0
MGAM	11	12	17	4	10	28	11	7	13	0	9	8	7	5	0	0	2	28	19	25	22	4	3	5	24	12	20	13	11	10	10	3	7	1	0	9	5	0	0	1	1	6	5	5	12	1	1	1	1	1	0	0	0	18	1	0	1	1	0	2	0	3	0	0	0	0	0	0	5	1	2	1	1	1	2	1	5	1	1	0	0	0	15	7	0	1	6	0	1	1	4	1	1	1	14	1	2	1	1	1	2	1	1	1	2	1	35	1	6	13	36	6	9	336	18	15	2	27	8	0	13	1	1	13	2	18	55	2059	8350	2	4	1	0	28	0	27	24	14	16	20	14	8	9	4	25	8	30	25	37	34	29	72	66	76	18	17	17	0	0	0	60	64	96	4	2	19	18	14	4	4	3	20	11	10	22	54	15	34	36	9	13	30	20	31	10	21	5	8	31	30	34	4	15	3	10	14	19	17	19	16	8	13	21	97	6	42	44	12	1	12	39	3	8	10	8	50	11	7	10	23	38	31	8	8	19	45	13	23	10	10	14	7	5	20	1	16	21	4	8	0	9	32	28	31	54	27	36	31	12	16	34	4	19	1	6	6	6	4	64	12	7	32	6	64	77	100	71	65	73	57	64	59	74	73	29	15	18	12	17	12	18	13	15	15	4	3	6	12	2	16	11	7	16	2	6	7	15	8	5	2	3	13	4	19	1	23	91	100	56	80	1657	1579	1991	1820	491	540	586	469	9	10	12	2	10	5	1	9	11	18	7	6	6	10	20	1	55	42	140	123	3446	2940	4475	4124	655	741	544	680	20	23	18	22	7	7	6	8	6	9	2	16	670	3	2175	9	2	11	423	16	875	10	91	621	294	6	6	2	486	783	11	62	10	5	710	951	15	4	1	557	2135	65	16	6	8	9426	607	692	686	2	840	2095	39	6	44	60	1045	579	20	6	5	13	1380	314	19	7	5	16	622	950	26	6	2	7	1123	463	10	5	20	11	520	851	3	3	70	10	791	858	12	2	5	25	752	1435	3	37	8	12	1337	978	8	1	16	1649	1900	6	1	8	9	882	1639	14	1	21	1141	15	782	14	9	55	15	905	675	11	52	11	5	85	49	55	119	69	128	31	64	68	51	45	49	68	49	29	74	54	98	83	1	54	12	107	80	1	38	33	7	2	48	4	31	108	28	23	81	84	65	95	35	38	4	13	12	6	28	58	24	29	16	55	96	11	11	16	24	39	32	26	43	47	3	1	1	7	6	103	3	52	22	11	13	52	15	50	58	15	8	36	69	46	9	11	7	39	4	7	11	21	39	39	7	9	4	2	9	7	8	10	9	9	29	29	54	42	31	68	25	18	11	44	34	20	8	4	3	11	3	133	17	20	15	14	25	18	3	176	4	5	20	22	9	22	31	61	15	43	19	12	15	6	15	1	8	5	23	12	13	22	15	4	4	1	1	13	5	13	25	11	25	8	31	21	2	18	173	9	540	540	16	5	19	23	21	17	9	1219	2453	1192	4276	3983	519	3782	3299	5952	539	361	1876	1795	569	2597	144	675	2035	1029	1915	263	289	163	89	469	1173	408	5158	3532	4770	2649	1441	2798	1516	1114	2036	1762	289	309	530	709	631	893	1345	1252	470	1215	1001	927	472	835	251	380	690	1184	368	431	365	269	277	250	1500	1095	1089	986	1056	836	131	707	351	115	445	1030	11563	9487	6766	204	547	584	2331	1904	1289	987	2451	634	161	371	104	336	807	697	436	1775	623	2274	372	660	1103	1163	1520	2469	2312	225	868	159	622	1339	520	1201	186	158	431	877	720	356	157	69	65	102	1137	765	570	63	68	66	77	75	67	5	5	6	62	46	37	14	59	19	33	64	30	19
MGAM2	4	4	1	4	2	0	2	3	5	0	5	0	0	0	2	4	2	0	3	7	4	1	1	0	5	4	0	12	3	0	1	0	0	0	0	0	0	0	0	0	0	0	0	0	0	1	1	1	1	1	0	0	0	1	0	0	1	1	0	0	0	0	0	0	0	1	1	8	1	1	1	1	1	0	1	0	0	0	0	0	0	0	3	1	0	0	4	0	0	0	0	0	1	1	0	2	1	1	1	1	1	0	1	1	1	1	0	0	0	1	0	1	1	0	0	0	1	3	0	0	1	0	1	0	1	3	2	8	52	1	0	0	0	0	0	2	2	0	3	0	0	0	4	2	3	2	1	1	3	0	0	1	3	1	4	1	3	2	2	2	0	4	8	0	0	1	0	2	3	0	0	0	1	1	0	0	11	4	4	2	2	3	4	0	2	0	1	3	0	2	1	0	1	3	0	0	1	4	0	0	2	4	4	9	0	0	10	2	0	1	0	0	3	0	1	0	0	0	0	0	4	3	1	2	3	3	1	1	3	6	2	0	0	0	0	0	0	0	0	0	0	7	0	2	0	0	0	0	0	0	0	0	0	0	0	0	0	0	0	0	0	5	0	9	1	9	4	3	8	5	1	0	5	3	0	0	0	3	0	0	2	0	0	0	0	0	5	1	1	1	1	1	3	1	1	1	1	1	2	2	1	2	4	1	2	1	23	14	6	28	8	11	5	11	7	8	8	6	0	1	0	0	0	0	0	0	2	1	1	1	1	1	1	1	1	1	5	5	17	24	34	35	9	11	6	8	2	3	3	2	1	2	1	0	1	1	2	3	10	1	21	1	0	2	5	1	6	1	4	12	5	1	1	0	7	12	4	1	1	0	5	1	1	1	1	8	11	0	0	1	1	186	21	18	7	0	19	15	1	1	0	4	4	5	1	1	0	2	19	3	1	1	0	0	10	1	1	1	1	0	16	5	1	1	0	1	8	10	1	1	0	4	8	1	4	1	0	6	2	1	1	1	0	1	13	1	1	1	0	21	7	1	1	1	0	8	10	1	1	1	11	1	16	1	1	0	3	20	12	1	1	0	0	2	4	4	3	2	11	1	2	3	3	2	2	1	2	2	3	3	2	6	0	1	2	2	8	3	3	3	3	3	3	1	0	4	0	1	8	5	6	9	8	9	2	3	0	3	3	9	4	4	6	7	7	1	1	1	1	0	1	1	1	1	2	0	0	1	1	8	2	1	1	1	1	1	1	1	3	0	0	0	3	0	2	1	0	0	2	1	1	2	1	4	0	1	0	0	1	1	1	1	1	1	1	1	1	0	1	4	1	2	3	0	1	0	0	0	1	1	0	1	1	1	1	1	2	1	1	0	2	0	0	0	0	3	0	3	1	1	1	1	1	4	2	1	0	1	2	1	1	2	1	1	1	0	0	1	1	0	2	1	1	1	0	0	0	1	0	3	270	270	7	3	2	0	0	1	1	9	5	7	6	16	13	7	4	4	6	5	6	22	7	25	11	7	5	2	14	9	4	3	0	57	36	22	4	43	5	31	16	46	17	11	6	5	20	7	14	32	3	12	8	6	5	75	5	38	4	5	10	7	4	2	20	5	26	3	4	2	8	16	11	7	87	58	1	27	0	5	1	33	57	38	31	3	2	24	28	15	5	5	26	6	1	3	8	4	13	1	4	11	11	51	6	16	4	11	28	71	9	7	24	13	1	3	11	23	6	9	15	5	20	2	4	29	4	103	7	7	16	0	0	0	0	0	0	0	0	0	0	1	0	1	0	5	0	0	0	0
TRBV2	0	0	0	0	0	0	0	0	0	0	0	0	0	0	0	0	0	0	0	0	0	0	0	0	0	0	0	0	0	0	0	0	0	0	0	0	0	0	0	0	0	0	0	0	0	0	0	0	0	0	0	0	0	0	0	0	0	0	0	0	0	0	0	0	0	0	0	0	0	0	0	0	0	0	0	0	0	0	0	0	0	0	0	1	0	0	0	0	0	0	2	0	0	0	6	0	0	0	0	0	0	1	0	0	0	0	19	0	0	0	0	0	29	0	0	0	1	0	0	1	28	0	0	0	0	140	205	0	0	1	0	0	0	0	0	0	0	0	0	0	0	0	0	0	0	0	0	0	0	0	0	0	0	0	0	0	0	0	0	0	0	0	0	0	0	0	0	0	0	0	0	0	0	0	0	0	0	0	0	0	0	0	0	0	0	0	0	0	0	0	0	0	0	0	0	0	0	0	0	0	0	0	0	0	0	0	0	0	0	38	65	38	27	38	44	29	20	49	38	27	22	21	23	31	19	26	28	23	27	26	34	14	71	13	12	14	55	61	18	16	78	15	16	58	14	14	14	15	16	15	16	15	17	14	18	16	17	88	112	18	18	17	19	53	14	13	11	14	12	10	12	14	13	15	14	15	15	14	15	14	14	14	16	15	15	102	15	11	421	25	41	37	49	21	26	21	17	26	44	46	42	46	26	56	105	52	1	0	1	1	0	0	0	0	0	0	0	0	23	22	20	35	14	33	21	35	21	23	23	24	28	25	52	29	1	1	1	1	0	0	0	2	0	0	0	0	21	49	27	25	20	22	22	27	22	23	23	24	0	25	0	15	10	25	0	18	0	17	31	0	0	17	19	30	0	0	18	36	35	12	0	0	18	15	15	1	0	9	25	22	15	1	43	14	3	15	2	1	19	23	87	238	0	0	22	25	29	23	0	0	19	31	46	22	0	0	16	19	15	14	0	0	16	22	64	7	0	0	18	21	22	89	1	0	79	15	16	13	0	0	33	50	34	19	0	0	16	18	43	0	0	16	21	16	13	0	0	16	12	22	0	29	2	33	10	31	11	0	0	14	25	18	6	60	66	89	55	47	102	44	49	62	48	53	48	43	59	41	57	35	31	191	33	31	15	36	41	18	12	70	22	5	27	18	42	85	47	23	42	19	44	58	76	28	28	44	53	31	34	32	24	45	42	18	29	18	20	17	22	21	25	35	38	36	21	11	12	23	26	11	20	22	30	32	24	14	36	21	10	9	14	15	32	14	23	20	33	48	35	21	45	31	30	14	23	23	31	26	20	20	20	14	15	15	48	47	43	26	22	40	21	12	13	18	23	20	171	31	15	5	23	62	24	42	23	22	52	25	2	4	454	17	14	17	10	11	17	22	99	6	18	20	38	57	21	20	32	29	34	21	22	37	27	38	39	60	71	15	29	47	18	19	6	33	9	19	47	35	6	38	270	270	53	64	27	0	29	25	26	0	0	0	0	0	0	0	0	0	0	0	0	0	0	0	1	1	0	0	0	0	0	0	0	0	0	0	3	3	0	0	3	1	0	0	0	0	1	0	0	0	0	0	0	0	1	0	1	2	0	0	0	0	0	0	0	0	0	1	1	1	0	0	0	0	3	1	1	2	0	1	0	0	1	0	1	3	0	0	0	0	0	0	0	0	1	0	0	1	2	1	0	0	1	1	1	1	0	1	0	2	2	0	2	0	2	0	1	1	1	1	0	1	0	0	2	1	1	1	2	0	2	0	0	0	1	1	1	1	1	1	0	0	0	0	0	0	0	1	1	1
TRBV3-1	0	0	0	0	0	0	0	0	0	0	0	0	0	0	0	0	0	0	0	0	0	0	0	0	0	0	0	0	0	0	0	0	0	0	0	0	0	0	0	0	0	0	0	0	0	0	0	0	0	0	0	0	0	0	0	0	0	0	0	0	0	0	0	0	0	0	0	0	0	0	0	0	0	0	0	0	0	0	0	0	0	0	0	0	0	0	0	0	0	0	0	0	0	0	0	1	1	1	0	0	0	0	0	0	0	0	14	0	0	0	0	0	32	0	0	0	0	0	0	1	29	0	0	0	0	40	186	0	0	1	0	0	0	0	0	0	0	0	0	0	0	0	0	0	0	0	0	0	0	0	0	0	0	0	0	0	0	0	0	0	0	0	0	0	0	0	0	0	0	0	0	0	0	0	0	0	0	0	0	0	0	0	0	0	0	0	0	0	0	0	0	0	0	0	0	0	0	0	0	0	2	0	0	0	0	0	0	0	0	41	49	28	3	31	43	29	19	45	37	24	30	25	29	31	25	33	34	27	36	30	30	14	14	13	12	13	13	14	17	62	15	61	16	14	13	14	14	15	65	15	16	15	16	13	17	15	16	15	185	18	17	16	18	17	57	13	11	14	48	9	11	13	12	15	14	16	15	14	15	14	14	14	16	15	15	92	15	10	382	133	45	48	47	29	30	26	21	33	37	50	36	40	27	28	25	26	1	1	1	1	0	0	0	0	0	0	0	0	23	48	20	32	14	32	27	40	24	28	28	29	28	25	52	89	1	1	1	1	0	0	0	0	0	0	0	0	21	33	85	26	18	22	19	20	27	31	28	29	0	24	0	16	19	24	0	18	0	25	33	0	3	23	18	24	0	0	17	171	32	12	0	0	17	11	14	5	0	8	31	13	32	0	13	12	1	14	1	0	19	18	25	171	0	0	21	26	38	23	0	0	56	35	53	21	0	0	16	26	21	13	0	0	48	24	43	7	2	0	56	24	26	28	0	0	12	14	19	12	0	0	51	20	28	19	0	0	16	23	60	0	3	16	26	18	12	0	0	15	15	14	0	27	5	48	13	15	11	0	0	13	25	28	7	64	53	62	59	48	72	32	47	39	55	55	42	46	33	27	53	44	35	20	19	25	23	23	37	18	20	50	15	5	22	48	28	55	32	31	18	24	15	51	24	77	28	33	38	31	32	30	25	36	35	30	36	15	18	16	23	20	24	35	35	33	17	6	8	26	29	12	21	21	25	39	14	47	13	13	17	15	21	22	33	22	21	12	30	23	47	23	36	36	25	12	26	31	26	42	20	20	20	14	15	15	45	43	39	30	24	30	29	17	12	26	44	23	258	31	45	6	11	65	34	40	24	23	26	28	29	17	22	10	13	30	10	15	15	15	15	73	11	63	12	118	21	19	63	29	27	23	25	33	26	46	47	56	51	17	27	31	15	17	8	29	11	16	41	28	12	28	270	270	34	41	24	0	26	24	23	0	0	0	0	0	1	0	0	0	0	0	0	0	0	0	1	1	0	0	2	0	0	0	0	0	0	0	4	8	2	2	11	0	0	0	0	0	1	0	0	0	0	0	0	0	1	0	1	2	0	0	1	0	0	0	0	0	1	1	1	1	0	0	0	0	1	0	2	2	0	2	4	0	2	0	0	2	0	0	0	0	0	0	0	0	1	0	0	1	2	1	0	0	1	1	1	1	0	1	0	0	0	0	0	0	3	1	0	0	4	5	0	2	0	0	5	3	3	0	1	0	1	0	0	0	0	0	0	1	1	1	0	0	0	0	1	0	0	0	0	0
TRBV5-1	0	0	0	0	0	0	0	0	0	0	0	0	0	0	0	0	0	0	0	0	0	0	0	0	0	0	0	0	0	0	0	1	0	0	0	0	0	0	0	0	0	0	0	0	0	0	0	0	0	0	0	0	0	0	0	0	0	0	0	0	0	0	0	0	0	0	0	0	0	0	0	0	0	0	0	0	0	0	0	0	0	0	0	1	0	2	0	0	0	0	0	0	0	0	0	1	1	1	0	0	0	1	0	0	0	0	26	0	0	0	0	0	45	0	0	0	1	0	0	1	47	0	0	0	0	291	418	0	0	1	0	0	0	0	0	0	0	0	0	0	0	0	0	0	0	0	0	0	0	0	0	0	0	0	0	0	0	0	0	0	0	0	0	0	0	0	0	0	0	0	0	0	0	0	0	0	0	0	0	0	0	0	0	0	0	0	0	0	0	0	0	0	0	0	0	0	0	0	0	0	2	0	1	0	0	0	0	0	0	68	61	41	32	56	51	44	22	68	51	27	28	32	38	45	27	34	48	39	40	34	45	24	22	23	20	23	24	27	39	128	26	234	27	149	23	24	24	27	30	27	28	26	26	21	28	25	27	39	38	31	29	28	31	29	23	22	19	25	21	18	21	24	22	26	23	25	24	23	25	23	23	23	105	25	24	172	27	38	1595	233	74	64	80	32	45	30	25	49	57	75	57	60	38	80	37	38	1	1	1	1	1	0	0	3	0	0	0	1	29	29	25	45	16	48	31	62	30	31	35	34	41	38	39	46	1	1	1	1	0	0	0	5	0	0	1	0	28	21	37	106	26	31	30	33	30	32	31	31	1	34	0	26	19	32	1	26	0	35	48	0	0	30	25	24	0	0	25	57	63	16	0	0	24	17	29	1	0	12	72	30	21	1	17	22	11	14	2	0	56	30	520	568	0	0	30	38	43	32	0	0	26	37	56	29	2	0	23	28	19	19	0	2	21	40	92	48	0	0	25	43	112	79	0	0	17	23	47	36	0	0	23	47	23	25	1	0	47	49	52	1	0	23	29	20	18	0	0	22	24	17	0	46	10	22	18	23	15	0	0	151	31	41	9	125	126	155	106	85	224	82	87	89	94	135	94	85	80	85	85	89	79	164	61	51	37	25	35	40	41	92	15	5	69	31	78	170	96	40	50	63	63	62	63	44	45	75	83	39	48	41	49	80	87	46	65	26	29	25	37	37	41	58	60	59	42	28	36	45	45	18	36	39	48	64	44	25	24	24	21	18	18	21	61	24	40	25	56	41	54	32	71	40	45	24	31	42	45	50	32	31	30	22	24	23	70	67	62	30	25	40	30	28	24	24	40	32	601	20	20	12	14	145	28	112	36	32	70	51	9	17	143	39	24	34	25	20	25	11	63	111	15	14	67	92	93	28	91	42	57	31	35	61	44	108	110	144	68	30	35	54	24	28	10	29	13	24	64	45	5	75	270	270	134	131	40	0	36	39	37	0	0	0	0	0	1	0	0	0	0	0	0	0	1	0	1	1	0	0	0	0	0	0	0	0	0	0	4	6	2	2	3	0	0	1	1	0	0	0	0	1	1	0	1	0	1	1	1	2	0	0	1	0	0	0	0	0	1	1	0	1	0	0	0	0	1	0	1	4	2	7	0	0	2	1	0	3	0	0	0	0	0	3	0	0	1	16	2	1	2	1	0	0	1	0	0	0	0	0	0	4	0	0	1	0	0	0	1	0	2	2	1	2	0	2	1	10	6	5	1	0	1	1	0	1	1	1	1	1	1	1	0	0	0	0	0	0	0	0	0	0
TRBV6-1	0	0	0	0	0	1	0	0	0	0	0	0	0	0	0	0	0	0	0	0	0	0	0	0	0	0	0	2	0	0	0	0	0	0	0	0	0	0	0	0	0	0	0	0	0	0	0	0	0	0	0	0	0	0	0	0	0	0	0	0	0	0	0	0	0	0	0	0	0	0	0	0	0	0	0	0	0	0	0	0	0	0	0	0	0	0	0	0	0	0	0	0	0	0	1	0	0	1	0	0	0	0	0	0	0	0	14	0	0	0	0	0	26	0	0	0	1	0	0	0	28	0	0	0	0	108	133	0	0	0	0	0	0	0	0	0	0	0	0	0	0	0	0	0	0	0	0	0	0	0	0	0	0	0	0	0	0	0	0	0	0	0	0	0	0	0	0	0	0	0	0	0	0	0	0	0	0	0	0	0	0	0	0	0	0	0	0	0	0	0	0	0	0	0	0	0	0	0	0	0	0	0	0	1	0	0	0	2	0	35	28	18	25	23	35	17	27	37	20	16	28	29	19	33	22	35	26	24	31	18	36	13	12	12	11	13	13	14	18	15	14	42	14	13	12	13	13	14	15	14	15	14	15	12	16	14	15	17	112	16	16	15	17	64	13	12	11	13	11	10	11	13	12	14	13	14	14	14	14	13	13	13	15	15	15	118	16	11	358	112	37	34	34	18	33	18	15	33	26	38	27	30	23	48	22	23	1	1	1	1	0	0	0	0	0	0	0	0	20	20	18	32	13	30	22	41	19	20	19	21	25	46	22	26	1	1	1	1	0	0	0	1	0	0	2	0	20	15	25	23	14	20	12	17	16	15	15	20	0	22	0	12	25	23	0	17	0	13	23	0	0	14	49	23	0	0	16	40	24	12	0	0	17	5	8	1	0	9	25	61	14	1	13	14	3	13	2	0	18	15	14	64	0	0	61	27	29	22	0	0	16	23	43	19	0	0	15	13	13	28	0	0	15	17	72	7	0	0	17	18	35	28	0	0	12	14	24	13	0	0	14	17	131	18	0	0	16	21	60	0	0	16	14	11	13	0	0	15	11	11	0	24	5	32	7	12	11	0	0	13	8	11	7	83	66	66	46	42	95	29	45	37	50	37	45	62	25	34	24	38	26	52	31	33	3	36	10	24	32	52	14	3	23	31	27	52	31	19	20	16	20	48	25	23	36	48	58	32	37	34	30	44	43	31	39	11	13	11	26	23	25	31	33	32	30	14	16	24	29	11	23	23	29	13	15	12	35	12	10	9	11	13	41	12	23	15	36	35	39	30	41	26	19	12	18	31	25	38	18	17	17	12	14	13	37	36	34	9	13	32	14	13	15	9	19	16	185	13	13	9	10	55	11	41	21	18	31	31	22	9	23	23	15	18	16	11	15	7	147	110	7	15	5	91	18	16	25	24	30	18	19	29	24	53	50	51	41	21	21	37	14	10	7	11	6	9	34	27	3	36	270	270	45	19	20	0	55	22	21	0	0	0	0	0	0	0	0	0	0	0	0	0	1	0	1	1	0	0	0	0	0	0	0	0	0	0	14	0	0	0	0	0	0	0	0	0	0	0	0	0	1	0	0	0	1	0	1	2	0	0	0	0	0	0	0	0	0	5	0	1	0	0	0	0	3	0	2	2	0	2	0	0	0	0	0	0	0	0	0	0	0	0	0	2	3	0	0	0	2	1	0	0	0	0	1	0	0	0	0	0	0	0	0	0	4	0	1	3	0	1	0	1	1	0	0	7	0	0	0	2	0	0	0	0	0	0	0	0	0	0	0	0	0	0	0	0	0	0	0	0
TRBV4-2	0	0	0	0	0	0	0	0	0	0	0	0	0	0	0	0	0	0	0	0	0	0	0	1	0	0	0	0	0	0	0	0	0	0	0	0	0	0	0	0	0	0	0	0	0	0	0	0	0	0	0	0	0	0	0	0	0	0	0	0	0	0	0	0	0	0	0	0	0	0	0	0	0	0	0	0	0	0	0	0	0	0	0	0	0	1	0	0	0	0	0	0	0	0	0	1	1	1	0	0	0	0	0	0	0	0	16	0	0	0	0	0	22	0	0	0	0	0	0	0	26	0	0	0	0	87	14	0	0	0	0	0	0	0	0	0	0	0	0	0	0	0	0	0	0	0	0	0	0	0	0	0	0	0	0	0	0	0	0	0	0	0	0	0	0	0	0	0	0	0	0	0	0	0	0	0	0	0	0	0	0	0	0	0	0	0	0	0	0	0	2	0	0	0	0	0	0	0	0	1	1	0	0	0	0	0	0	0	0	16	39	22	35	16	30	27	33	37	23	29	30	21	36	15	29	22	15	27	26	20	27	13	13	12	11	55	13	13	15	14	13	14	15	13	13	13	13	15	15	15	16	15	16	13	17	15	16	15	15	18	17	16	18	16	13	12	11	12	11	8	11	11	12	14	14	16	15	15	15	14	14	60	16	16	16	73	13	9	678	50	15	14	19	38	14	36	32	13	28	21	28	28	26	27	24	25	1	1	1	1	2	0	0	0	0	1	0	1	34	36	31	20	10	23	13	23	19	23	23	22	85	25	25	29	1	1	1	1	0	0	0	0	0	0	0	0	50	12	21	19	21	23	23	24	34	36	40	33	0	23	0	21	47	16	0	17	0	15	26	0	0	14	17	35	0	0	16	57	23	9	0	0	17	27	22	1	0	7	29	284	10	0	37	13	1	12	2	0	18	13	61	214	0	0	20	8	15	17	0	0	56	10	23	17	0	0	49	13	21	11	0	0	15	17	76	5	1	0	17	6	18	19	2	3	12	9	19	9	0	0	15	22	97	12	0	0	16	6	8	0	0	16	17	26	9	0	0	15	6	8	0	21	3	15	6	13	8	0	0	13	15	30	4	53	25	137	78	45	41	33	46	44	36	366	20	14	47	33	55	77	33	50	13	16	21	27	31	22	21	31	13	4	7	23	11	26	13	30	10	24	7	47	10	39	12	18	17	31	28	24	11	14	21	8	10	17	20	16	23	26	22	31	32	40	13	6	5	25	28	12	21	23	26	23	35	22	4	14	25	21	28	35	16	34	12	8	13	14	68	32	34	32	21	16	17	37	12	44	19	18	17	14	15	15	33	33	31	18	20	79	15	8	8	14	18	10	126	16	16	5	12	48	46	20	20	18	33	24	23	1	94	35	12	18	9	10	14	2	107	32	9	2	48	66	21	20	32	29	28	19	21	25	22	34	36	56	57	15	31	59	16	23	6	29	15	18	46	28	5	36	270	270	24	13	21	0	25	21	22	0	0	0	0	0	0	0	0	0	0	0	0	0	1	0	1	1	0	0	0	0	0	0	0	0	0	0	4	4	2	0	1	9	0	1	0	0	1	0	0	0	0	0	0	0	0	0	1	2	0	0	0	0	0	0	1	0	5	1	1	1	0	0	0	0	3	0	1	2	0	2	1	2	0	0	0	1	0	0	0	1	0	0	0	0	4	0	0	1	0	1	0	0	1	0	0	0	0	3	0	2	2	0	1	3	1	0	0	0	0	0	0	2	3	2	0	1	0	1	2	2	0	0	0	0	0	0	0	1	1	1	0	0	0	0	0	0	0	0	0	0
TRBV6-2	1	0	0	0	0	0	0	0	0	0	0	0	0	0	0	0	0	0	0	0	0	0	0	0	0	0	0	0	0	0	0	1	0	0	0	0	0	0	0	0	0	0	0	0	0	0	0	0	0	0	0	0	0	0	0	0	0	0	0	0	0	0	0	0	0	0	0	0	0	0	0	0	0	0	0	0	0	0	0	0	0	0	0	0	0	1	0	0	0	0	0	0	0	0	1	0	0	0	0	0	0	0	0	0	0	0	19	0	0	0	0	0	21	0	0	0	1	0	0	0	27	0	0	0	0	158	197	0	0	0	0	0	0	0	0	0	0	0	0	0	0	0	0	0	0	0	0	0	0	0	0	0	0	0	0	0	0	0	0	0	0	0	0	0	0	0	0	0	0	0	0	0	0	0	0	0	0	0	0	0	0	0	0	0	0	0	0	0	0	0	0	0	0	0	0	0	0	1	0	0	0	0	0	3	0	0	0	0	0	13	41	15	28	19	71	17	37	30	20	32	46	21	42	11	35	24	25	43	22	18	27	22	10	10	9	10	10	11	12	11	11	12	12	10	10	11	11	12	12	11	13	12	13	11	14	12	13	12	75	14	14	13	15	54	42	30	8	306	63	76	36	9	58	93	62	13	11	12	88	11	11	12	13	13	13	42	52	8	496	104	13	17	19	45	10	44	43	13	41	16	37	41	21	44	20	20	1	0	1	1	0	0	0	0	0	2	0	0	15	16	15	18	10	19	14	23	20	24	22	25	23	20	20	23	1	1	1	1	0	2	0	4	0	0	0	4	48	36	20	18	19	24	25	25	37	35	40	36	0	18	0	27	44	15	0	44	0	19	38	1	0	15	15	37	0	0	13	116	24	8	0	0	14	22	23	1	0	7	36	53	9	2	10	17	3	11	2	0	15	15	18	109	0	0	17	7	14	15	0	0	14	7	17	14	0	0	12	16	15	9	0	0	12	20	51	5	0	0	14	7	10	35	0	0	9	11	21	8	0	1	12	29	113	36	0	0	12	14	15	0	0	13	18	25	8	0	0	12	18	18	0	25	3	12	8	11	89	0	0	11	7	18	4	71	24	118	71	40	33	165	44	39	53	36	19	21	48	37	49	62	33	112	25	21	11	21	20	42	30	28	22	5	14	43	14	24	12	28	12	22	11	21	12	36	10	18	23	31	34	37	11	16	17	10	19	13	20	16	18	25	19	24	28	38	12	20	20	28	28	13	21	21	28	19	22	7	27	16	28	23	28	43	20	33	12	8	17	16	97	35	38	32	21	10	20	28	22	29	19	17	17	14	15	15	33	32	30	16	18	53	8	8	4	7	13	8	149	14	13	13	11	47	37	8	21	20	29	23	12	10	40	6	9	49	13	12	34	6	16	6	15	91	13	79	17	14	24	22	24	21	21	27	22	44	45	54	44	22	24	38	14	13	8	17	7	15	39	26	6	33	270	270	18	0	20	0	21	21	21	0	0	0	0	0	0	0	0	0	0	0	0	0	0	0	0	1	0	0	2	0	0	0	0	0	0	0	5	8	0	2	1	3	0	1	0	0	1	0	0	0	0	0	0	0	1	0	1	2	0	0	0	4	0	0	0	0	0	0	0	1	0	0	0	0	1	1	1	1	0	2	0	0	1	0	0	0	0	0	0	0	0	5	0	4	3	0	0	1	0	0	0	0	1	0	1	0	0	0	0	6	0	0	1	1	0	0	1	0	1	0	0	3	0	6	0	3	0	2	3	0	0	0	0	0	0	0	0	0	0	0	0	0	0	0	0	0	0	0	0	2
TRBV7-2	0	0	0	0	0	0	0	0	0	0	0	0	0	0	0	0	0	1	1	0	1	0	0	0	0	0	0	1	4	3	0	0	0	0	0	0	0	0	0	0	0	0	0	0	1	0	0	0	0	0	0	0	0	0	0	0	0	0	0	0	0	0	0	0	0	0	0	0	0	0	0	0	0	1	1	0	0	0	0	0	0	0	1	1	0	1	0	0	0	0	1	0	0	0	4	1	0	1	0	0	1	1	0	0	0	0	16	0	0	0	0	1	62	0	0	0	1	0	0	1	55	0	0	0	0	138	190	0	5	1	0	1	0	0	0	0	0	0	0	0	0	0	0	0	0	0	0	0	0	0	0	0	0	0	0	0	0	0	0	0	0	0	0	0	0	0	0	0	0	0	0	0	0	0	0	0	0	0	0	0	0	0	0	0	0	0	0	0	0	0	0	0	0	0	0	1	0	0	1	0	0	0	0	0	0	0	8	0	0	40	88	46	40	52	82	51	36	51	42	42	54	27	59	23	41	35	39	49	50	28	45	19	18	18	16	19	20	22	31	25	133	189	65	19	75	19	19	21	25	21	22	20	85	17	23	20	23	32	32	125	23	22	128	22	72	120	14	19	16	14	68	19	17	20	18	20	18	19	81	73	55	19	85	20	20	166	18	42	1109	202	21	22	24	66	21	84	79	25	84	25	76	62	89	31	59	30	8	6	2	4	2	1	1	0	6	2	5	2	42	21	58	59	13	37	33	43	49	47	33	36	103	32	64	112	1	5	4	1	7	2	0	2	2	2	2	8	21	102	112	54	29	31	30	35	39	42	41	46	2	55	9	39	20	27	1	132	0	34	57	1	4	30	90	44	11	4	21	190	47	27	1	2	21	16	40	4	2	10	80	100	16	3	16	27	6	34	5	0	22	40	42	406	3	1	25	22	55	24	1	3	21	29	63	45	1	0	57	37	20	15	1	6	18	48	61	8	1	0	21	16	36	97	1	2	14	29	22	15	3	2	54	59	109	141	2	1	19	26	20	1	2	79	36	16	15	1	0	18	24	17	1	47	7	38	23	26	12	1	0	81	29	24	14	100	65	272	133	121	170	78	64	104	84	172	63	48	103	111	139	189	67	129	46	62	73	17	71	96	25	67	17	4	41	54	39	59	48	69	43	55	48	54	56	42	27	36	31	54	53	63	33	39	52	24	35	38	45	31	56	56	44	67	56	72	42	20	16	34	37	19	32	44	45	67	55	31	30	25	41	24	36	47	41	42	23	27	37	37	93	41	82	37	40	29	28	58	49	51	31	29	28	21	23	23	80	76	70	26	24	58	42	39	32	29	62	37	613	30	114	21	12	197	78	27	41	36	52	69	38	60	13	44	18	49	30	19	25	16	247	6	25	107	18	173	28	25	39	37	51	36	40	72	41	102	100	126	70	43	56	65	29	28	12	29	15	25	67	56	18	47	810	810	49	51	37	0	29	40	42	0	0	8	0	1	2	5	3	3	1	1	3	1	3	2	4	2	3	13	5	3	1	0	1	0	0	2	10	10	3	9	8	12	3	2	6	1	2	1	0	2	2	3	4	1	3	0	4	5	3	2	5	6	1	2	1	9	2	3	1	2	3	2	0	2	3	6	2	4	2	3	1	2	4	8	5	1	1	0	0	0	2	2	0	4	4	0	5	1	2	13	7	1	4	0	4	2	4	1	1	4	2	3	5	7	3	2	2	6	4	2	1	16	3	0	6	23	11	7	20	2	3	1	1	1	1	1	1	1	1	1	0	0	0	0	0	0	0	0	0	0
TRBV7-3	0	0	0	0	0	0	0	0	0	0	0	0	0	0	0	0	0	0	0	0	0	0	0	0	0	0	0	4	3	0	0	0	0	0	0	1	0	0	0	0	0	0	1	0	1	0	0	0	6	0	0	0	0	0	0	0	0	0	0	1	1	1	0	0	0	0	0	0	0	0	0	0	0	0	0	0	1	0	0	1	0	0	1	1	1	1	0	0	1	0	0	0	0	0	0	1	2	1	1	1	0	4	0	0	0	0	21	1	2	0	0	0	17	0	0	0	1	0	0	1	21	0	1	0	0	20	16	8	8	1	0	1	0	0	0	1	0	0	0	0	0	0	0	0	0	0	0	0	0	0	0	0	0	0	0	0	0	0	0	0	0	0	0	0	1	3	0	0	0	0	0	0	0	0	0	0	0	0	0	0	0	0	0	0	0	0	0	0	0	0	0	0	0	0	0	0	0	0	0	0	1	0	1	0	0	0	2	0	0	26	16	46	18	17	24	31	18	44	22	11	17	13	32	24	14	25	15	15	22	12	6	10	9	9	9	10	43	12	15	13	47	35	12	11	44	11	10	84	13	49	12	11	47	9	12	11	11	16	17	13	12	12	68	12	10	9	8	10	9	8	9	44	9	12	10	11	11	10	10	10	32	10	49	11	11	22	33	8	274	13	18	20	17	17	17	16	15	13	36	16	33	28	17	18	17	17	1	6	1	6	8	15	2	7	5	5	9	4	9	10	9	13	14	13	9	16	11	9	9	11	90	16	17	18	1	2	4	4	3	5	5	4	3	3	4	4	30	24	12	11	15	18	15	18	18	20	21	21	2	29	1	17	18	95	2	37	3	14	22	1	2	14	12	17	11	2	11	19	26	5	2	2	11	9	17	4	6	6	14	87	7	4	9	16	3	22	4	3	36	19	63	125	4	2	13	16	20	41	1	1	11	16	24	28	7	5	30	21	17	6	7	2	20	22	94	12	2	3	11	12	11	11	1	2	7	9	9	6	2	1	19	11	44	7	2	4	21	11	37	14	1	10	17	10	6	1	8	10	13	11	1	18	2	10	12	17	121	2	5	89	24	30	4	35	48	71	26	26	43	34	25	29	39	40	53	31	27	21	34	33	31	52	11	10	19	15	44	10	29	71	15	2	23	32	27	36	30	41	26	34	29	33	30	23	11	16	17	19	14	13	8	8	8	30	32	28	16	19	34	18	25	42	28	21	25	5	7	16	16	10	16	19	28	20	38	32	13	11	16	14	11	18	22	14	18	19	23	28	33	13	20	29	17	9	31	16	15	32	23	11	22	8	9	27	27	26	24	16	17	35	14	18	16	9	19	15	93	31	19	6	8	43	14	37	18	18	29	23	8	13	30	16	9	19	13	16	19	9	21	71	12	5	29	85	15	14	42	40	21	17	17	25	21	28	27	36	52	20	32	41	14	11	6	15	9	15	38	35	10	24	270	270	31	40	14	2	19	18	18	4	0	1	5	5	1	2	2	2	2	9	3	4	3	7	7	1	3	9	9	6	4	8	1	5	0	4	9	5	2	13	7	3	6	6	1	2	1	1	2	6	1	11	6	5	9	8	4	7	2	1	3	1	2	2	2	1	4	21	1	4	3	1	4	4	5	2	5	3	4	4	4	3	3	7	3	1	0	2	1	1	2	0	2	0	6	130	5	0	20	12	0	9	4	9	2	0	7	7	8	4	6	4	2	11	5	5	4	3	5	10	2	3	4	0	11	9	5	3	15	7	2	0	5	0	0	2	2	1	1	1	0	0	0	0	0	0	0	0	0	0
TRBV9	0	0	0	0	0	0	0	0	0	0	0	0	0	0	0	0	0	0	0	0	0	0	0	0	0	0	0	0	0	0	1	0	0	0	0	0	0	0	0	0	0	0	0	0	0	0	0	0	0	0	0	0	0	0	0	0	0	0	0	0	0	0	0	0	0	0	0	0	0	0	0	0	0	1	0	0	0	0	0	0	0	0	0	0	0	1	0	0	0	1	0	0	0	0	0	1	1	1	1	0	0	1	0	0	0	0	33	0	0	0	0	0	18	0	0	0	0	0	0	0	29	0	0	0	0	50	131	0	7	1	0	1	0	0	0	0	0	0	0	0	0	0	0	0	0	0	0	0	0	0	0	0	0	0	0	0	0	0	0	0	0	0	0	0	0	0	0	0	0	0	0	0	0	0	0	0	0	0	0	0	0	0	0	0	0	0	0	0	0	0	0	0	0	0	0	0	0	0	0	0	2	0	0	0	0	0	0	0	0	23	35	27	20	23	30	21	21	35	26	18	18	20	29	19	25	21	24	34	19	24	15	14	14	13	12	13	13	15	19	17	15	15	16	14	57	14	14	15	17	15	17	15	17	13	17	16	17	18	117	18	17	17	18	17	14	13	12	14	12	10	13	14	14	16	14	16	15	15	16	14	15	15	16	16	16	135	60	46	408	25	28	27	31	18	24	17	15	23	33	35	35	30	25	25	23	24	4	5	1	4	8	9	11	8	3	1	1	1	29	29	13	20	9	24	15	27	13	12	13	12	25	72	48	27	0	1	0	0	1	0	0	4	1	1	1	1	14	22	36	16	16	21	17	22	22	20	18	20	1	25	1	13	20	102	1	56	0	18	36	0	0	18	17	34	2	0	17	184	23	9	1	0	18	18	11	1	0	8	19	218	10	1	13	9	4	21	1	0	19	11	28	236	0	1	21	18	31	16	0	0	18	20	37	15	0	2	51	17	31	10	1	1	16	13	88	5	2	10	18	13	31	20	0	0	13	12	26	10	1	0	15	18	57	12	1	4	17	14	34	1	0	16	14	30	10	0	0	16	15	18	0	20	1	18	11	25	8	1	0	15	13	39	11	62	59	101	42	33	52	31	53	46	41	38	50	42	33	26	171	72	42	60	26	31	17	23	40	9	28	46	14	3	29	18	46	40	46	22	25	18	23	18	40	55	25	35	45	25	22	25	13	22	19	29	33	21	20	19	25	19	20	36	29	32	25	5	3	22	23	15	25	19	25	21	36	26	14	15	13	10	11	18	31	14	22	15	31	19	52	22	33	27	22	17	20	24	23	23	18	17	17	12	13	13	40	39	36	22	21	84	10	9	8	10	19	11	110	15	14	5	11	62	42	34	22	18	39	34	9	14	36	23	15	24	9	18	18	16	34	33	8	10	56	131	22	20	32	30	32	17	22	25	24	38	39	57	74	19	35	52	18	25	8	31	12	19	60	39	8	31	270	270	42	61	21	0	28	22	21	1	0	4	0	9	0	2	0	8	0	0	0	0	1	2	1	1	2	0	0	0	0	0	0	0	0	0	1	1	3	4	5	3	2	1	1	0	1	1	1	1	1	1	1	1	1	1	1	3	1	1	1	1	1	3	1	1	1	1	1	1	2	1	0	1	4	1	1	8	0	1	0	1	2	1	0	2	0	0	0	0	0	5	0	0	1	0	0	1	2	1	2	0	2	0	1	1	0	1	2	0	2	0	2	1	7	0	1	0	2	1	1	1	11	1	0	3	8	0	1	2	0	0	0	0	0	0	0	1	3	1	0	0	1	0	5	0	0	0	0	0
TRBV11-2	0	0	0	0	0	0	0	0	0	0	0	0	0	0	0	0	0	0	0	0	0	0	0	0	0	0	0	0	0	0	0	1	0	0	0	0	0	0	0	0	0	0	0	0	0	0	0	0	0	0	0	0	0	0	0	0	0	0	0	0	0	0	0	0	0	0	0	0	0	0	0	0	0	0	0	0	0	0	0	0	0	0	0	0	0	0	0	0	0	0	0	0	0	0	0	0	0	1	1	0	0	0	0	0	0	0	14	0	0	0	0	0	18	0	0	0	0	0	0	0	20	0	0	0	0	62	84	0	0	1	0	0	0	0	0	0	0	0	0	0	0	0	0	0	0	0	0	0	0	0	0	0	0	0	0	0	0	0	0	0	0	0	0	0	0	0	0	0	0	0	0	0	0	0	0	0	0	0	0	0	0	0	0	0	0	0	0	0	0	0	0	0	1	0	3	0	0	1	0	0	3	0	0	0	0	0	0	0	0	33	36	18	12	25	28	21	8	29	24	11	25	19	15	17	16	14	20	18	13	14	25	12	11	11	10	11	11	12	16	14	13	12	13	12	47	12	12	12	14	13	13	12	13	12	14	13	14	16	16	15	14	14	15	14	49	11	10	12	10	8	10	11	11	53	12	13	12	12	13	12	12	12	13	13	13	44	13	19	210	60	32	25	29	15	16	14	12	15	21	27	20	21	20	21	20	19	0	0	2	0	0	0	1	0	0	0	0	0	12	13	11	27	17	26	17	29	15	16	15	17	21	20	20	22	0	0	0	0	0	0	0	1	3	0	0	0	13	20	32	15	10	10	9	14	10	11	12	10	0	19	0	8	17	13	0	15	0	8	18	0	0	11	15	15	0	0	13	36	38	7	0	0	14	8	7	0	0	7	16	444	8	0	11	7	4	10	1	0	16	16	16	223	0	0	17	10	23	13	0	1	15	13	31	13	0	0	13	9	15	8	0	0	13	17	43	4	0	0	15	17	26	16	0	0	10	13	22	8	0	0	26	17	27	11	0	0	13	19	16	0	0	13	13	14	8	0	0	13	11	14	0	19	3	13	9	15	7	0	0	11	12	26	14	62	75	54	28	28	60	24	50	31	43	50	34	29	26	20	50	25	36	57	14	13	11	35	13	12	24	40	9	4	15	27	18	29	21	16	28	14	28	27	34	38	20	29	26	17	17	19	20	30	39	13	22	8	13	9	14	15	21	29	36	34	13	11	5	18	20	9	16	18	23	20	13	19	13	10	8	9	8	13	22	11	20	15	21	16	52	18	15	24	26	16	13	18	8	18	15	15	14	11	12	12	27	26	24	19	16	38	15	8	6	13	15	10	102	13	12	8	19	41	14	29	18	15	22	24	1	243	6	18	14	18	13	13	8	3	5	20	10	17	51	46	17	15	24	22	22	16	17	25	19	36	35	42	59	10	25	30	13	13	3	18	7	15	47	31	3	28	270	270	31	48	18	0	20	17	16	0	0	0	0	0	1	0	0	0	0	0	0	0	1	0	1	1	0	0	0	0	0	0	0	0	0	0	1	0	2	0	0	4	0	0	0	0	0	0	0	0	0	0	0	0	0	0	1	2	0	0	0	0	0	0	0	0	0	1	0	1	0	0	0	0	1	0	1	2	0	2	0	2	3	1	0	1	0	0	0	0	0	0	0	0	3	0	0	0	0	1	0	0	1	0	0	0	0	0	0	0	2	0	0	0	0	0	0	0	1	1	0	3	2	1	0	1	0	0	0	0	1	0	0	0	0	0	0	1	1	1	0	0	0	0	0	0	0	0	0	0
TRBV6-5	0	0	0	0	0	0	0	0	0	0	0	0	0	0	0	2	0	0	0	0	0	0	0	0	0	0	0	2	0	0	0	0	0	0	0	0	0	0	0	0	0	0	0	1	1	0	0	0	0	0	0	1	1	0	0	1	0	0	0	0	0	0	0	0	0	0	0	0	0	0	0	0	0	0	0	0	0	0	0	0	0	0	0	0	0	1	0	0	0	0	0	0	0	0	1	1	0	1	5	2	1	1	0	0	0	0	16	1	1	0	0	0	34	0	0	0	1	0	0	0	35	0	0	0	1	122	553	0	0	1	0	0	16	0	0	0	0	0	0	0	0	0	0	0	0	0	0	0	0	0	1	0	0	0	0	0	0	0	0	0	0	0	0	0	0	0	0	0	0	0	0	0	0	0	0	0	0	0	0	2	0	0	0	0	0	0	0	1	0	0	0	0	0	0	0	1	0	0	0	0	1	1	0	0	0	0	0	2	0	32	33	27	27	22	49	21	33	43	20	20	39	30	35	20	21	38	38	26	22	18	31	16	62	31	13	15	64	18	23	19	17	70	18	16	98	16	16	18	19	18	19	17	75	15	20	17	18	22	24	21	19	19	21	19	15	14	13	15	53	11	13	16	14	121	16	18	17	68	17	16	16	16	19	18	55	33	43	12	572	222	43	40	38	29	26	28	28	32	31	33	36	36	28	29	26	28	1	1	1	1	0	3	2	0	0	0	0	0	26	37	41	28	39	37	24	44	26	24	25	24	29	26	27	30	1	1	1	1	0	0	0	1	0	0	0	0	70	6	42	19	19	21	18	26	20	20	19	21	0	22	2	19	23	104	0	37	0	21	28	3	0	17	17	20	0	0	16	42	34	41	4	0	16	15	19	1	0	9	101	114	16	0	14	13	3	23	2	0	18	19	78	58	0	1	20	22	48	50	0	0	17	25	53	23	0	0	15	19	20	11	2	2	14	22	36	31	1	0	16	17	73	18	0	0	35	16	12	10	0	0	14	31	55	33	0	0	32	21	153	0	0	16	21	26	5	0	0	15	15	16	1	29	5	30	15	16	4	0	0	66	14	20	5	73	54	74	51	26	92	37	46	40	52	49	36	40	33	26	47	53	31	56	36	27	16	33	24	12	52	82	20	3	23	22	27	75	27	28	39	22	43	23	57	34	36	51	62	37	43	37	37	60	76	48	70	18	19	18	25	21	25	38	42	40	27	11	13	34	36	18	28	38	34	15	13	11	38	18	17	9	11	16	60	17	37	26	59	35	81	44	50	47	23	12	25	32	28	45	20	19	18	13	15	14	42	123	38	37	29	71	14	13	13	14	28	14	168	16	15	5	12	94	29	37	26	25	44	37	10	15	46	20	14	30	11	13	19	14	80	57	14	51	7	69	23	21	34	31	37	23	26	37	28	84	80	84	59	12	25	37	14	18	6	21	11	16	39	29	5	42	270	270	45	53	27	0	26	27	24	0	0	0	0	0	1	0	0	0	0	0	0	0	1	0	1	1	0	0	0	0	0	0	0	0	0	0	5	1	2	2	1	12	0	0	1	0	0	1	0	0	0	0	1	0	1	0	1	2	0	0	1	0	0	0	0	0	1	0	0	1	0	3	0	0	1	0	1	4	0	5	0	2	1	0	0	2	0	0	0	0	2	0	0	0	1	0	0	1	0	1	0	0	1	0	1	0	0	0	0	2	2	0	2	0	0	0	1	1	1	0	1	0	5	0	1	4	0	0	1	0	0	0	0	0	0	1	1	1	1	1	0	0	0	0	0	0	0	0	0	0
TRBV5-4	0	0	0	0	0	1	0	1	0	0	0	0	0	0	0	0	0	0	0	0	0	0	0	0	0	0	0	0	0	0	0	1	0	0	0	1	0	0	0	0	0	0	1	1	1	0	0	0	0	0	0	0	1	0	0	0	0	0	0	0	0	0	0	0	0	0	0	0	0	0	0	0	0	0	0	0	0	0	0	0	0	0	0	1	0	0	0	0	0	0	0	0	0	0	1	2	1	1	1	2	0	1	0	0	0	0	14	1	0	0	0	0	36	0	1	2	1	1	0	1	38	1	1	0	1	157	176	0	0	1	0	0	0	0	0	0	0	0	0	0	0	0	0	0	0	0	0	0	0	0	1	0	0	0	0	0	0	0	0	0	0	0	0	0	0	0	0	0	0	0	0	0	0	0	0	0	0	0	0	0	0	0	0	0	0	0	1	0	0	1	0	0	0	0	0	0	1	1	0	0	0	0	0	0	0	0	0	2	0	40	33	24	34	36	38	35	25	39	49	28	27	29	34	36	33	26	33	32	20	22	34	139	9	72	47	43	10	45	27	49	22	10	34	10	9	42	21	11	12	11	12	11	48	9	12	11	11	13	14	12	74	12	67	35	9	8	65	9	24	50	8	37	9	72	10	11	11	10	79	10	21	77	11	46	10	49	12	18	514	92	41	37	48	20	30	29	24	28	43	41	44	42	70	71	84	51	0	0	0	5	0	2	0	0	0	0	0	0	30	47	29	27	17	24	23	43	30	30	33	36	36	68	67	37	0	0	0	0	0	0	0	0	0	0	0	0	47	26	59	46	23	27	22	29	33	38	37	38	0	17	0	25	13	22	0	41	0	29	35	0	0	26	13	23	0	0	25	19	30	22	6	0	13	16	25	1	0	14	29	49	9	0	10	23	1	26	1	0	56	24	89	31	0	0	78	32	16	23	0	3	52	31	25	12	0	0	61	33	25	28	0	0	48	30	43	33	2	0	13	29	17	33	1	0	10	11	15	16	0	0	11	29	60	30	0	0	75	27	19	0	0	63	23	14	55	0	0	12	20	17	0	28	3	11	18	18	24	0	0	10	26	16	23	46	54	50	52	43	61	24	48	57	51	46	31	34	38	22	34	31	30	75	47	49	14	12	39	40	50	47	22	3	27	12	21	43	22	32	27	54	37	26	31	36	25	42	51	29	35	33	34	52	68	22	36	19	18	20	26	23	34	39	48	37	28	6	11	20	28	21	31	25	24	18	35	17	23	23	28	20	20	30	29	32	14	16	29	27	86	46	33	32	21	24	21	41	27	36	17	17	50	12	13	12	93	44	42	26	27	66	19	27	17	20	35	20	88	21	21	23	8	42	19	48	27	26	40	33	13	18	44	15	18	22	16	13	21	12	82	37	14	60	7	76	14	27	40	19	36	23	26	39	28	51	52	55	55	22	24	44	17	13	8	26	12	16	40	40	6	42	540	540	60	68	29	0	17	28	27	0	0	0	0	0	0	0	0	0	0	0	0	0	0	0	1	1	0	0	0	0	0	0	0	0	0	0	10	1	3	0	4	3	0	0	0	0	0	0	0	0	0	0	0	0	1	1	1	2	0	0	1	0	0	0	0	0	1	1	0	1	0	0	0	2	2	0	2	3	2	2	1	0	1	0	0	3	0	0	0	0	0	0	0	2	1	0	0	1	0	1	0	0	1	0	1	0	0	0	0	4	2	0	0	0	0	0	1	0	1	1	1	1	0	5	0	0	3	0	0	2	0	0	0	0	1	1	1	1	1	1	0	0	0	0	0	0	0	0	0	0
TRBV6-6	0	0	0	0	0	0	0	0	0	0	0	0	0	0	0	0	2	0	0	0	0	0	0	0	0	0	0	0	0	0	0	0	0	0	0	1	0	0	0	0	0	0	1	1	1	0	0	0	0	0	0	0	1	0	0	1	0	0	0	0	0	0	0	0	0	0	0	0	0	0	0	0	0	0	0	0	0	0	0	0	0	0	1	1	0	1	0	0	0	0	0	0	0	0	0	1	1	1	2	2	0	0	0	0	0	0	14	0	0	0	0	0	20	0	0	0	1	0	0	1	25	0	0	0	1	68	182	0	1	1	0	0	0	0	0	0	0	0	0	0	0	0	0	0	0	0	0	0	0	0	0	0	0	0	0	0	0	0	0	0	0	0	0	0	0	0	0	0	0	0	0	0	0	0	0	0	0	0	0	0	0	0	0	0	0	0	0	1	0	0	0	0	0	0	0	1	0	0	0	0	0	0	0	0	0	0	0	0	0	23	21	23	25	20	24	17	21	30	19	13	23	20	24	22	20	22	23	23	22	14	31	10	9	9	8	43	10	10	13	11	56	11	11	10	10	64	54	11	12	11	12	11	12	10	13	11	12	13	14	13	12	12	13	49	9	8	8	9	8	22	8	9	27	10	10	12	11	10	47	10	33	11	12	11	11	26	12	27	305	37	31	24	29	15	21	21	20	19	34	26	32	35	60	41	19	19	0	0	0	0	0	0	0	0	0	0	0	0	21	34	39	20	44	22	17	29	19	18	21	22	63	19	38	65	0	0	0	0	0	0	0	0	0	0	0	0	63	42	50	11	13	15	13	13	20	18	15	18	0	21	0	10	17	13	0	16	0	21	23	0	0	19	34	21	0	1	14	30	21	7	0	0	16	10	16	1	2	8	30	14	8	0	12	13	1	14	1	0	16	13	14	76	0	0	19	17	17	12	0	0	16	23	20	12	0	0	14	16	12	8	0	0	14	20	37	9	0	0	16	15	18	15	0	0	12	14	10	17	0	0	14	19	22	10	0	2	14	23	17	0	0	15	21	15	7	0	0	14	14	12	0	23	2	15	10	13	7	0	0	12	12	13	14	47	34	62	33	37	53	24	33	36	31	45	26	30	27	29	114	22	18	46	22	17	5	29	25	24	32	26	22	3	14	45	14	16	17	19	13	16	16	31	18	23	23	36	38	32	29	31	25	36	35	25	37	13	12	11	17	17	16	28	27	29	21	13	13	20	23	10	16	14	22	20	10	18	24	10	11	9	12	12	31	13	15	12	27	22	43	28	35	22	21	12	12	24	21	24	15	15	15	11	13	12	31	30	29	18	12	27	14	12	8	11	19	13	102	12	12	7	10	41	7	32	19	17	26	22	6	23	23	8	6	18	11	8	16	10	12	49	9	45	9	73	31	14	22	20	25	15	17	20	22	54	56	53	47	13	16	32	13	9	4	17	5	13	22	22	7	22	270	270	29	36	19	0	19	18	19	0	0	0	0	0	0	0	0	0	0	0	0	0	0	0	1	1	0	0	0	0	0	0	0	0	0	0	0	0	0	0	0	4	0	0	0	0	0	0	0	0	0	0	0	0	0	0	1	2	0	0	0	0	0	0	0	0	0	1	0	1	0	0	0	0	1	1	1	2	0	2	0	0	0	1	0	1	0	0	0	1	2	0	1	0	1	0	0	1	0	0	0	2	1	0	1	0	0	0	0	0	0	0	1	0	1	0	1	1	2	0	0	3	0	0	0	7	1	5	1	2	0	0	0	0	0	0	0	1	0	0	0	0	0	0	0	0	0	0	0	0
TRBV7-9	0	0	0	0	0	0	0	0	0	0	0	0	0	0	0	2	2	0	0	0	0	0	0	0	0	0	0	0	0	0	0	3	0	0	0	0	0	0	1	0	0	0	0	1	1	0	0	0	0	0	0	1	1	0	0	1	0	0	0	0	0	0	0	0	0	0	0	0	0	0	0	0	0	0	0	0	0	0	0	0	0	0	0	0	0	1	0	0	0	0	0	0	0	0	0	1	1	1	0	0	0	1	0	0	0	0	39	3	0	0	0	0	29	15	5	2	1	2	0	0	42	10	15	6	11	132	191	0	0	1	0	0	0	0	0	0	0	0	0	0	0	0	0	0	0	0	0	0	0	0	0	0	0	0	0	0	0	0	0	0	0	0	0	0	0	0	0	0	0	0	0	0	0	0	0	0	0	0	0	0	0	2	0	0	0	0	0	0	0	0	0	0	1	0	0	0	0	0	0	3	0	0	0	0	1	0	0	2	0	49	64	40	19	47	60	26	29	65	55	34	32	23	44	31	25	25	38	43	39	42	48	86	19	20	18	21	22	102	147	29	23	137	23	86	21	20	21	23	26	98	25	91	22	18	24	21	23	37	37	26	25	24	26	24	20	76	85	21	18	16	19	21	20	22	19	22	21	20	85	19	20	20	22	23	21	109	18	15	1069	107	67	49	54	38	40	44	35	33	54	44	44	40	57	57	56	29	1	1	1	1	0	5	0	0	0	0	0	1	20	21	38	42	54	48	24	55	24	24	25	31	96	60	31	34	1	1	3	1	0	0	0	1	0	1	1	0	20	33	27	25	26	31	27	31	25	34	29	29	1	22	0	22	51	21	0	18	0	22	60	0	0	19	17	68	0	0	18	117	35	22	0	2	17	27	19	1	0	8	31	96	13	1	65	17	3	15	2	0	18	26	173	380	0	0	20	20	66	123	0	0	18	23	89	18	0	0	65	23	46	12	0	0	31	33	166	20	0	0	16	20	64	24	0	0	12	16	36	11	0	0	15	28	88	50	1	0	48	30	71	3	0	16	27	34	12	4	0	14	12	33	0	39	6	29	10	35	11	0	0	103	19	91	15	123	109	201	95	116	123	66	76	98	54	79	61	56	50	56	168	75	90	109	28	41	19	46	42	13	52	96	16	4	28	25	33	114	39	98	28	25	27	26	41	76	42	53	55	44	34	31	43	54	54	35	39	31	37	32	36	36	40	51	53	54	20	9	11	31	34	21	33	45	54	28	22	76	21	20	23	15	19	30	64	25	41	33	59	74	55	29	56	40	39	25	44	26	37	33	27	27	26	18	20	19	67	64	61	34	27	53	28	20	20	29	41	35	263	34	16	13	13	78	67	54	34	30	64	53	11	18	71	41	19	49	25	27	29	9	51	78	16	24	29	69	23	44	36	67	48	30	34	56	39	78	81	122	66	21	27	47	18	17	8	27	12	21	36	33	3	72	810	810	64	66	28	2	19	34	35	0	0	0	0	0	1	0	0	0	1	1	0	0	1	0	1	2	0	0	0	0	1	0	1	0	0	0	6	0	0	2	1	3	2	0	0	0	1	1	1	0	0	0	0	0	8	0	1	2	0	0	1	0	0	0	0	0	1	1	0	6	0	0	0	0	1	1	1	3	0	2	1	0	0	2	0	0	0	0	0	0	0	7	0	0	6	75	2	1	0	1	0	0	0	0	0	0	0	2	0	0	2	0	2	0	4	0	1	1	0	1	0	5	3	8	0	1	4	0	5	0	1	1	1	1	1	1	1	1	1	1	0	0	0	0	0	0	0	0	0	0
TRBV10-3	0	0	0	0	0	0	0	0	0	0	0	0	0	0	0	0	0	0	0	0	0	0	0	0	0	0	0	0	0	0	0	0	0	0	0	0	0	0	0	0	0	0	0	0	0	0	0	0	0	0	8	0	0	0	0	0	0	0	0	0	0	0	0	0	0	0	0	0	0	0	2	3	1	1	2	1	3	3	2	1	0	0	0	0	0	1	0	0	0	0	0	0	0	0	0	1	1	1	0	0	1	0	0	0	0	0	12	1	2	1	0	1	26	0	2	2	1	1	0	1	33	0	4	0	3	152	49	0	0	1	1	0	0	0	0	0	0	0	0	0	0	0	0	0	0	0	0	0	0	1	0	0	0	0	0	0	0	0	0	0	0	0	0	0	2	0	0	0	0	0	0	0	0	0	0	0	0	0	0	0	0	0	0	0	0	0	0	0	0	0	0	0	0	0	0	0	0	0	1	0	2	0	0	0	0	0	2	0	0	28	20	15	33	16	17	29	22	39	21	16	19	21	27	26	17	26	38	22	20	30	12	12	45	46	52	46	11	12	15	13	12	37	13	11	11	12	48	12	13	13	13	12	13	11	14	78	13	76	15	15	14	70	15	14	11	11	9	12	10	8	10	11	10	12	11	51	11	11	12	11	11	11	12	12	12	42	12	8	696	73	31	25	32	13	12	15	12	12	26	24	25	28	19	40	37	58	0	0	0	0	0	0	0	0	0	0	0	0	20	19	17	23	12	32	21	39	22	25	26	27	21	20	19	22	0	1	0	0	0	0	0	1	0	0	0	0	39	15	24	22	14	16	16	18	23	23	22	20	0	18	2	16	12	23	0	15	0	12	24	0	0	14	47	19	0	0	14	31	22	12	4	0	14	15	15	1	0	7	9	5	15	1	11	8	3	10	2	0	15	18	22	142	0	0	17	15	60	22	0	0	46	16	72	20	0	0	40	22	14	13	0	0	25	25	65	7	0	0	14	15	15	26	2	0	32	11	11	13	0	0	13	25	19	17	0	0	13	30	37	0	0	13	19	8	13	3	0	13	17	8	0	23	1	13	15	14	11	0	0	11	15	30	7	54	49	74	61	34	46	24	40	54	52	46	26	38	34	36	36	31	30	52	15	24	25	36	17	13	15	75	18	5	35	12	31	86	37	63	34	25	37	12	46	18	23	33	35	26	31	28	20	33	35	10	15	18	17	16	23	16	25	35	35	31	20	6	7	22	21	10	15	18	24	9	7	47	32	17	16	10	15	19	31	24	22	8	34	30	47	22	35	21	23	22	9	27	26	24	17	17	17	12	13	13	37	36	34	28	25	42	19	15	9	14	35	16	138	24	11	4	9	42	27	29	20	18	29	27	4	36	26	13	8	42	11	9	7	7	49	60	11	49	4	36	31	14	67	20	25	19	21	32	22	57	53	62	28	15	16	19	14	16	8	16	7	12	28	23	1	45	810	810	54	48	18	2	19	21	20	0	0	0	0	0	0	0	0	0	0	0	0	0	0	0	0	1	0	0	0	0	0	0	1	0	0	0	8	1	0	0	0	3	0	0	0	0	1	1	0	0	0	0	0	0	1	0	1	2	0	0	0	0	0	0	0	0	0	1	0	1	0	0	0	0	2	1	1	3	0	2	0	0	1	0	0	0	0	0	0	0	3	0	0	0	1	0	0	0	0	1	0	0	0	0	0	0	0	0	0	2	0	0	0	0	0	0	1	0	1	1	1	1	1	0	1	0	0	0	0	0	1	1	1	1	1	1	1	1	1	1	0	0	0	0	0	0	0	0	0	0
TRBV12-3	0	0	0	0	0	0	0	0	0	0	0	0	0	0	0	0	0	0	0	0	0	1	1	0	2	0	0	0	1	0	0	0	0	0	0	1	1	4	1	0	0	1	1	1	1	0	0	0	0	3	0	1	1	2	0	1	0	0	0	0	0	0	0	0	0	0	0	0	0	0	2	6	6	2	1	5	5	1	6	0	1	0	1	4	1	1	1	0	2	0	0	0	0	0	9	0	1	0	1	1	12	10	0	0	1	0	19	7	33	0	2	1	42	0	4	7	1	26	0	0	47	2	9	0	6	140	136	0	1	1	36	1	0	0	0	0	0	1	1	1	1	0	0	0	0	0	1	2	1	3	0	1	3	1	0	0	0	2	0	0	3	3	1	0	0	0	3	0	0	0	0	0	0	0	3	0	0	0	0	0	0	0	0	0	0	0	0	0	0	0	0	0	0	0	3	3	2	3	0	3	0	0	0	0	3	0	6	0	0	54	90	15	27	30	38	38	33	47	29	28	31	30	40	32	27	33	42	39	37	26	30	62	14	14	52	15	60	17	22	18	67	64	49	45	14	105	15	113	17	15	17	15	52	14	18	16	89	21	22	19	57	18	101	72	14	14	12	123	13	10	13	136	14	16	15	16	15	14	97	14	44	15	138	51	16	59	90	91	781	122	46	42	50	24	24	25	20	25	44	42	47	49	26	27	25	27	0	0	0	0	1	0	0	0	0	1	0	1	18	58	33	41	12	47	33	57	29	25	28	36	29	27	27	31	0	1	0	0	0	0	0	1	0	1	0	0	18	14	44	21	28	35	27	32	30	30	31	33	0	25	0	22	19	21	0	19	0	28	39	0	0	30	20	25	0	0	18	46	51	58	0	0	19	13	19	1	0	10	33	65	13	1	14	14	3	19	2	0	20	23	138	305	0	0	22	43	22	20	0	0	20	50	39	18	0	0	17	31	26	53	3	0	34	81	75	21	0	0	19	19	33	24	0	0	13	25	24	40	3	0	16	24	226	47	1	0	35	24	22	0	0	17	30	14	12	0	0	51	25	16	0	34	6	18	15	18	11	0	0	137	14	115	18	106	71	128	84	63	100	42	56	60	61	87	49	48	48	53	55	52	40	97	36	56	29	33	37	21	36	83	23	6	29	49	23	56	29	32	26	52	33	52	37	40	27	53	58	30	34	36	23	45	65	31	43	27	29	25	27	21	26	45	39	41	38	9	9	34	35	18	30	34	37	36	23	18	40	24	23	23	24	33	38	33	26	16	38	26	69	39	58	191	43	22	19	39	33	28	26	25	24	17	18	17	68	65	61	30	24	50	26	20	25	18	32	30	269	31	16	7	11	80	39	40	30	27	52	38	0	97	173	52	18	43	24	12	21	9	261	4	23	111	8	37	19	17	28	26	38	31	33	64	35	71	69	99	53	19	23	34	34	19	10	31	12	20	38	48	2	70	810	810	79	24	19	40	20	32	31	0	0	0	0	0	0	0	0	0	0	0	0	0	0	0	1	1	0	0	0	1	0	0	1	0	0	0	5	1	2	0	3	3	0	0	0	1	1	1	0	0	1	1	0	0	1	0	1	2	0	0	1	0	0	0	5	0	1	1	0	1	0	0	0	0	2	1	3	4	0	4	0	0	1	0	0	3	0	0	0	0	0	5	0	2	4	0	0	1	0	1	0	0	0	0	0	0	0	0	5	2	2	0	4	0	1	1	1	0	1	1	2	0	1	2	0	12	4	2	6	2	0	1	3	1	2	1	3	1	1	1	0	0	0	0	0	0	1	0	0	0
TRBV12-4	0	0	0	0	0	0	0	0	0	0	0	0	0	0	0	0	0	1	1	1	1	0	0	0	0	0	0	0	0	0	0	0	0	1	1	1	0	1	1	1	1	1	1	1	1	0	0	0	0	0	1	1	1	0	24	1	0	0	0	0	0	0	0	0	0	0	0	0	0	0	6	7	5	7	1	4	1	2	3	0	0	0	6	6	1	1	0	0	1	1	0	0	1	1	0	1	1	1	1	1	2	8	1	1	1	1	7	19	60	3	1	3	26	9	20	11	1	27	0	0	32	6	53	6	38	81	73	0	0	1	62	2	0	0	0	1	0	2	5	1	0	0	0	4	0	0	1	2	3	1	3	3	3	0	0	0	0	0	0	2	0	1	0	0	1	1	0	1	1	1	0	0	1	1	0	0	0	0	0	0	0	2	0	0	0	1	1	1	1	1	1	1	0	1	1	1	4	4	1	1	7	1	1	0	3	0	6	2	0	24	18	32	8	16	31	10	11	25	18	11	18	14	24	11	12	19	15	27	22	42	16	13	12	12	11	13	13	15	20	17	14	14	15	13	13	13	55	15	113	15	15	15	15	12	16	14	15	19	20	16	16	16	16	67	13	13	11	14	12	10	12	14	14	15	13	15	14	13	13	13	14	58	15	15	14	23	19	10	290	18	26	23	25	12	17	12	10	18	20	25	23	24	17	16	33	17	1	0	1	1	0	0	0	0	0	0	0	2	12	13	12	23	9	21	16	27	12	14	16	17	18	18	18	19	1	1	1	1	0	0	0	0	0	0	0	1	13	33	15	15	20	25	21	22	21	21	23	25	0	17	0	13	15	14	0	13	1	16	22	0	0	17	14	22	0	0	12	36	23	17	0	0	12	9	9	1	0	7	21	147	9	1	8	9	3	8	2	0	13	11	46	197	0	0	15	21	20	13	0	0	27	26	33	13	0	0	11	14	22	19	0	0	11	20	104	5	0	0	12	7	16	16	0	0	10	11	14	31	0	0	35	11	63	11	0	0	12	16	38	0	0	13	10	10	9	0	0	34	11	12	0	20	2	11	10	16	7	0	0	10	10	50	4	65	55	83	81	32	78	30	41	33	76	50	31	48	31	19	32	35	31	186	26	35	14	81	20	0	10	64	20	4	17	22	18	25	21	29	22	22	20	23	32	35	17	28	29	11	12	12	6	22	22	9	18	21	17	18	16	10	16	28	23	19	16	4	5	21	21	10	14	14	21	11	12	33	19	20	17	14	19	26	14	18	17	7	14	5	46	13	45	193	17	8	21	14	27	21	13	13	12	8	9	9	46	44	42	18	14	31	11	8	8	9	12	20	117	11	32	3	9	20	26	38	17	16	33	27	6	11	31	28	8	35	16	12	16	6	5	20	12	28	49	52	17	15	25	24	21	18	20	34	21	55	55	77	62	14	21	39	23	17	7	34	10	18	43	42	0	45	540	540	25	15	11	83	17	19	19	0	0	0	0	0	0	0	0	0	0	0	0	0	0	1	1	1	0	0	0	0	0	2	1	0	0	0	3	4	0	2	3	5	0	0	0	0	1	1	0	0	1	0	1	1	1	0	1	2	0	0	1	0	0	0	0	0	1	1	0	1	0	0	0	0	3	0	2	4	0	3	0	0	2	0	0	0	0	0	0	0	3	0	0	0	1	0	0	1	0	1	2	0	1	0	0	0	0	0	0	0	0	0	2	1	0	0	1	1	1	0	1	0	1	6	0	9	3	0	0	2	0	4	4	1	5	9	5	1	1	1	1	1	1	1	7	1	28	14	13	0
TRBV18	0	0	0	0	0	0	0	0	0	0	0	0	0	0	0	0	0	0	0	0	0	0	0	0	0	0	0	1	0	0	0	0	0	0	0	0	0	0	0	0	0	0	0	0	0	0	0	0	0	0	0	0	0	0	0	0	0	0	0	0	0	0	0	0	0	0	0	0	0	0	0	0	0	0	0	0	0	0	0	0	0	0	1	1	0	2	0	0	0	0	1	0	0	0	0	0	0	0	1	0	0	0	0	0	0	0	12	0	0	0	0	0	30	0	0	0	1	0	0	1	28	0	0	0	0	74	78	0	0	1	0	0	0	0	0	0	0	0	0	0	0	0	0	0	0	0	0	0	0	0	0	0	0	0	0	0	0	0	0	0	0	0	0	0	0	0	0	0	0	0	0	0	0	0	0	0	0	0	0	0	0	0	0	0	0	0	0	0	0	0	0	0	0	0	0	0	0	0	0	3	0	0	3	0	0	0	0	2	0	48	53	23	21	29	37	29	31	46	31	28	26	21	32	26	18	25	41	26	29	22	36	12	11	35	10	11	10	12	15	13	12	38	13	12	35	12	48	12	13	13	13	12	13	12	14	13	14	13	89	124	14	13	79	14	83	11	9	12	10	8	10	11	10	12	12	13	12	92	13	12	12	13	57	14	13	79	29	8	496	45	55	49	56	27	26	24	20	27	35	41	40	39	22	72	44	22	1	1	1	1	0	0	0	0	0	0	0	0	16	74	16	26	34	35	17	36	23	24	23	28	24	22	22	25	1	1	1	1	0	0	0	4	0	0	0	0	34	40	22	20	17	21	17	20	28	26	28	30	0	23	0	19	10	21	0	17	0	23	22	0	0	21	52	17	0	0	16	17	38	12	6	0	17	7	26	1	0	8	33	14	14	1	14	25	3	15	2	0	19	28	10	349	0	0	20	20	12	21	0	0	17	23	14	39	0	0	16	34	12	13	0	0	16	32	34	7	0	0	18	27	18	26	0	0	27	20	12	12	1	0	15	34	20	34	0	0	16	30	37	0	0	83	32	10	12	0	0	16	20	10	0	25	6	34	22	14	11	0	0	13	21	14	7	57	50	79	100	50	73	33	37	55	58	63	39	47	25	36	56	30	39	54	13	23	18	27	37	27	21	27	14	3	13	39	9	44	9	25	13	20	18	41	14	30	32	51	52	28	30	32	29	43	46	27	43	15	18	16	14	15	18	25	30	28	17	10	9	15	18	10	17	16	21	33	23	23	36	12	16	18	15	15	23	18	13	9	19	22	47	31	34	26	33	14	14	33	20	26	20	19	18	14	15	15	39	37	34	10	11	25	24	15	14	18	34	20	184	28	42	5	10	66	35	33	21	20	35	21	12	2	188	9	13	15	10	13	15	12	14	29	11	19	48	43	18	16	25	24	28	20	21	28	26	59	60	64	42	14	20	38	14	19	6	20	7	16	49	27	8	25	270	270	58	66	22	0	58	22	22	0	0	0	0	0	1	0	0	0	0	0	0	0	1	0	1	1	0	0	0	0	0	0	0	0	0	0	3	4	0	2	1	0	0	0	0	0	1	0	0	0	1	0	0	0	1	0	4	2	0	0	1	0	0	0	0	0	1	1	0	1	0	0	0	0	1	1	2	2	0	2	0	0	1	1	0	2	0	0	0	0	2	0	0	2	1	0	0	1	2	1	0	0	1	0	1	0	0	0	0	0	0	0	4	1	5	0	1	4	1	2	0	2	0	0	2	0	0	1	0	2	0	0	0	0	0	0	0	1	0	0	0	0	0	0	0	0	0	0	0	0
TRBV19	0	0	0	0	0	0	0	0	0	0	0	0	0	0	0	0	0	0	0	0	0	0	0	0	0	0	0	0	0	0	0	1	0	0	0	0	0	0	0	0	0	0	0	0	0	0	0	0	0	0	0	0	0	0	0	0	0	0	0	0	0	0	0	0	0	0	0	0	0	0	0	0	0	0	0	0	0	0	0	0	0	0	0	0	0	1	0	0	0	0	0	0	0	0	1	1	1	1	0	0	0	1	0	0	0	0	12	0	0	0	0	0	67	0	0	0	1	0	0	1	45	0	0	0	0	74	321	0	1	1	0	0	0	0	0	0	0	0	0	0	0	0	0	0	0	0	0	0	0	0	0	0	0	0	0	0	0	0	0	0	0	0	0	0	0	0	0	0	0	0	0	0	0	0	0	0	0	0	0	0	0	0	0	0	0	0	0	0	0	0	0	0	0	0	0	0	0	0	0	0	0	1	1	0	0	0	0	2	0	64	53	34	33	46	55	29	41	65	44	31	41	33	39	46	40	49	54	49	45	46	43	20	99	19	145	20	20	24	33	27	23	87	22	20	20	20	21	22	25	23	23	154	92	18	25	22	24	34	202	26	25	24	27	24	20	19	16	21	18	63	19	21	20	91	20	22	20	84	21	20	20	20	23	22	21	139	72	16	1302	162	53	55	58	31	32	28	29	46	30	58	44	44	63	32	123	31	1	1	1	1	0	0	0	0	2	0	0	1	100	25	22	43	15	48	29	62	31	31	35	38	35	65	32	38	1	1	1	1	0	0	0	4	0	5	0	0	24	18	64	29	25	28	28	33	32	35	31	33	1	29	0	22	26	29	0	22	0	34	80	0	0	33	154	79	0	3	21	69	39	14	0	0	42	31	25	1	0	41	34	57	18	1	47	20	4	20	4	3	23	26	79	484	0	4	25	29	76	28	0	0	21	35	86	80	0	0	20	25	37	17	0	0	58	25	128	8	0	0	43	18	36	35	0	1	15	17	70	17	0	0	19	25	154	67	1	0	20	24	41	0	0	19	20	31	16	0	0	19	26	24	0	42	13	38	20	32	14	0	0	16	19	44	23	197	138	258	143	71	153	56	90	72	108	99	69	96	65	112	93	88	97	113	24	47	20	90	41	9	56	74	22	6	37	50	44	110	54	66	45	25	43	76	54	116	52	67	72	33	36	33	43	58	76	38	42	34	32	32	39	29	45	65	68	52	36	13	16	38	43	16	31	34	38	63	32	49	28	28	25	28	32	38	47	34	34	25	43	55	90	35	69	32	52	25	28	37	53	32	31	31	30	22	24	23	72	70	65	32	25	77	25	19	20	21	40	24	496	39	18	5	28	147	67	56	36	32	60	53	30	8	102	52	19	34	25	19	32	25	7	90	17	53	91	82	81	49	39	73	44	35	38	60	40	58	61	105	84	29	30	50	27	28	10	34	13	27	67	61	7	69	540	540	98	121	35	0	30	38	38	0	0	0	0	2	1	0	0	0	0	0	0	0	1	0	1	1	0	0	0	0	0	0	1	0	0	0	8	95	0	26	78	5	0	1	1	0	1	0	0	1	1	0	1	0	1	0	11	2	1	0	1	0	1	0	0	0	1	1	1	1	0	0	0	0	1	0	2	4	0	2	0	2	0	0	0	3	0	0	0	0	0	0	0	0	1	0	2	1	3	1	0	0	1	0	1	0	0	0	0	2	0	0	0	0	0	1	0	4	1	3	0	1	4	0	4	5	5	1	0	2	0	1	1	1	1	1	1	1	1	1	0	0	0	0	0	0	0	0	0	0
TRBV20-1	1	0	0	0	0	0	0	0	0	0	0	0	0	0	0	0	0	0	0	0	0	0	0	0	0	0	0	0	0	0	0	0	0	0	0	0	0	0	0	0	0	0	0	0	1	0	0	0	0	0	0	0	0	0	0	1	0	0	0	0	0	0	1	1	0	0	0	0	0	0	0	1	0	0	1	0	0	0	0	0	0	1	0	0	0	1	0	0	0	0	2	0	0	0	8	0	0	0	0	1	0	1	0	0	0	0	23	0	0	0	0	0	106	0	0	0	1	0	0	1	77	0	0	0	1	303	845	0	1	1	1	0	0	0	0	0	0	1	0	0	0	0	0	0	0	0	0	0	0	0	0	0	0	0	0	0	0	0	0	0	0	0	0	0	0	0	0	0	0	0	0	0	0	0	0	0	0	0	0	0	0	0	0	0	0	0	0	0	0	0	0	0	1	0	0	1	0	0	0	0	0	0	1	3	0	0	4	0	0	79	92	38	90	74	146	98	90	96	87	59	66	58	56	99	69	83	68	68	72	67	58	134	91	73	16	131	18	21	167	93	20	224	62	18	18	18	77	20	23	21	22	20	147	86	22	102	21	27	166	193	141	22	124	21	17	16	14	126	15	120	48	17	186	19	18	122	191	18	138	111	18	19	20	83	19	180	90	13	1767	262	73	81	89	65	60	62	56	65	60	95	73	80	279	128	152	31	0	4	2	2	0	3	0	0	0	0	0	1	47	175	42	74	29	87	60	108	54	61	55	69	34	32	31	150	1	1	0	0	0	2	0	4	0	1	2	0	96	109	90	87	49	57	52	63	59	62	65	63	0	26	3	39	57	26	0	88	0	39	83	0	0	38	126	120	0	0	63	81	62	13	26	0	82	21	37	4	0	10	109	85	66	2	93	32	4	30	4	1	92	58	61	542	0	0	24	52	101	25	3	0	41	59	119	22	0	0	136	57	41	32	0	0	18	80	121	40	2	0	20	42	45	128	0	0	44	45	73	43	0	0	113	78	137	20	1	0	75	44	78	0	0	19	34	22	14	0	1	90	31	31	0	71	9	35	26	50	146	0	0	78	46	75	50	151	167	331	164	146	211	127	138	185	227	283	121	148	120	92	204	141	101	219	67	95	46	36	83	55	103	111	18	6	49	53	45	261	55	136	50	109	50	53	66	40	67	92	102	73	91	96	51	76	80	48	74	45	47	47	66	62	75	94	97	90	55	27	30	56	52	29	57	65	76	90	71	61	52	28	38	40	43	56	78	46	61	41	75	65	120	68	108	91	64	45	51	58	75	50	50	48	47	34	38	36	136	130	120	54	45	114	46	24	26	31	65	37	613	70	34	27	26	135	166	113	59	55	89	97	51	29	72	53	39	75	27	37	45	40	57	43	36	47	138	122	75	186	73	102	87	52	60	94	69	159	169	208	96	60	78	97	43	50	25	44	34	39	100	72	9	115	810	810	167	123	63	0	73	61	65	0	0	0	0	0	1	0	0	0	1	1	0	0	1	0	3	2	1	0	0	0	0	0	1	0	1	0	28	3	6	4	4	4	0	1	1	0	1	0	0	1	3	1	1	0	1	0	5	2	1	0	1	1	1	1	1	0	1	1	2	1	0	0	0	3	1	0	1	4	0	8	0	3	0	1	0	3	2	0	0	0	3	5	0	0	3	0	0	1	0	1	2	0	1	0	2	0	0	0	0	0	2	0	4	0	4	1	1	0	1	2	2	1	0	0	2	7	4	0	0	0	1	1	1	1	1	1	1	1	1	1	0	0	0	0	0	0	0	0	0	0
MTRNR2L6	4	4	4	7	3	3	4	7	7	41	32	13	41	35	55	9	16	4	3	12	6	4	6	4	4	6	37	255	22	37	139	16	87	8	0	3	18	18	20	2	3	0	0	9	5	16	1	1	1	17	3	34	5	17	2	3	18	1	43	3	4	4	3	4	3	4	3	3	2	2	8	9	9	7	5	9	7	7	7	20	23	30	1	3	2	2	3	0	1	5	1	1	1	1	85	6	7	8	1	1	16	22	1	1	4	1	5	7	2	12	0	5	7	3	6	20	5	7	55	0	16	9	10	44	2	7	2	6	28	3	0	6	16	0	0	57	60	56	63	57	53	106	52	1112	141	1094	323	134	257	110	101	222	112	219	71	76	34	3095	2885	2706	206	141	324	149	392	188	69	248	189	176	150	179	303	245	168	1282	1084	140	157	201	224	142	160	163	181	195	227	318	164	191	160	3901	3181	1593	1500	808	822	639	501	526	52	192	143	40	28	15	312	395	12	14	10	0	16	8	10	17	11	22	15	5	10	9	11	6	12	6	8	1	3	0	10	12	14	2	11	3	5	9	4	17	4	3	10	16	6	9	9	7	7	15	0	15	1	18	0	6	0	1	1	5	0	0	9	20	13	8	13	6	13	14	11	6	25	20	0	3	3	7	3	3	13	5	3	8	3	36	29	8	15	44	4	2	3	2	3	3	4	3	4	2	2	1	2	2	2	2	6	7	7	7	13	24	6	5	3	2	6	6	8	7	11	5	7	3	5	3	6	6	9	2	15	11	2	3	36	32	18	58	13	5	21	19	5	38	41	18	3	3	24	12	16	26	70	13	8	5	10	8	9	6	16	4	7	8	18	4	13	5	4	11	10	4	4	6	13	14	4	6	4	22	11	15	6	9	5	10	14	16	6	10	10	10	5	3	23	5	17	13	5	4	3	5	16	42	4	5	8	8	7	11	5	4	6	6	12	15	7	5	6	7	9	11	7	5	7	6	77	19	7	5	10	11	44	49	23	6	12	8	29	16	5	6	7	9	7	49	6	5	8	7	16	5	4	8	6	16	29	7	6	12	14	6	19	6	15	10	6	6	10	5	5	9	10	4	4	1	3	1	1	1	4	1	4	4	4	1	2	1	4	1	4	2	2	4	3	52	5	4	5	21	8	6	10	3	5	2	3	3	7	6	10	3	6	8	9	15	16	22	24	10	17	21	21	13	16	4	4	5	9	9	8	8	10	11	36	53	49	11	18	0	6	10	16	4	6	7	15	8	7	3	5	12	17	12	5	2	14	23	18	6	1	6	3	10	5	19	7	4	8	1	3	8	3	9	16	13	16	5	3	11	10	3	1	3	3	3	1	8	5	6	3	2	8	15	6	7	5	9	8	7	4	7	14	9	13	14	14	15	26	36	3	0	18	6	67	45	43	50	10	4	6	8	8	6	16	14	13	17	6	3	9	1	2	2	1	4	6	45	0	15	0	0	7	1	4	9	69	7	6	17	91	66	73	32	2	83	106	42	28	70	16	59	47	56	11	6	11	26	26	6	6	5	12	19	10	49	32	23	23	28	12	16	10	33	31	15	10	7	7	2	19	11	21	5	6	79	8	3	10	57	3	23	13	24	10	23	2	5	62	22	175	123	56	115	21	11	37	22	37	31	11	8	15	11	18	3	17	13	57	62	12	33	45	26	634	91	19	2	8	1	0	0	14	0	14	2	1	1	1	6	2	15	0	0	1	38	9	0	21	26	1	5	11	0	32	4	8	2	3	13	6	0	0	0	0	0	0	0	2	0	59	48	72	57	25	45	3	2	6	16
TRBV27	0	0	0	0	0	1	0	0	0	0	0	0	0	0	0	0	0	0	0	0	0	0	0	0	0	0	0	0	0	0	0	0	0	0	0	0	0	0	0	0	0	0	0	0	0	0	0	0	0	0	0	0	0	0	0	0	0	0	0	6	0	0	0	6	0	0	0	0	0	6	0	0	0	1	1	1	1	1	1	0	0	0	0	0	0	1	0	0	0	0	2	0	0	0	10	0	0	0	1	1	0	0	0	0	0	0	21	0	0	0	0	0	33	0	0	0	1	0	0	1	40	0	0	0	0	118	95	0	1	1	0	0	0	0	0	0	0	0	0	0	0	0	0	0	0	0	0	0	0	0	0	0	0	0	0	0	0	0	0	0	0	0	0	0	0	0	1	0	0	0	0	0	0	0	0	0	0	0	0	0	0	0	0	0	0	0	0	0	0	0	0	0	0	0	0	0	0	0	0	0	0	0	0	0	0	0	0	0	0	25	64	19	27	30	42	39	37	33	31	24	25	26	34	41	24	30	29	35	20	22	25	62	144	6	42	50	82	26	58	40	63	67	77	50	69	27	64	37	108	21	67	62	51	7	9	56	77	32	41	71	43	7	37	8	45	6	5	43	16	18	5	5	5	50	72	88	89	31	49	31	23	55	34	131	35	27	51	9	277	25	37	38	37	22	32	22	18	31	32	49	35	39	81	28	25	13	0	1	0	0	0	6	0	3	1	1	1	1	81	32	42	35	10	41	29	49	27	24	29	31	13	13	26	14	0	0	0	0	0	0	0	1	1	1	1	1	15	11	18	90	24	25	23	25	23	25	21	21	0	15	3	13	40	20	0	58	0	20	52	0	0	20	11	69	0	0	10	116	18	10	0	0	12	50	22	1	0	26	21	195	12	0	9	10	3	32	1	0	26	16	42	99	0	0	14	23	70	40	0	0	11	20	75	17	0	0	22	20	60	25	0	0	21	27	117	5	0	0	25	11	46	51	0	0	9	15	83	11	0	0	9	23	79	15	0	0	21	14	46	0	0	10	19	26	44	0	0	66	16	46	0	34	1	52	11	48	10	0	3	9	8	62	13	50	28	74	45	50	55	48	50	57	46	66	29	30	31	345	43	77	38	56	40	51	20	25	26	16	30	65	33	3	30	8	42	30	46	22	53	38	50	28	84	54	26	31	34	18	19	21	22	41	45	20	27	27	32	32	28	29	37	41	50	42	18	10	9	35	34	17	22	30	33	24	26	25	39	28	28	20	28	43	32	34	25	17	29	31	94	40	50	34	36	29	22	26	26	21	22	22	22	17	18	17	55	54	50	24	32	109	18	15	20	16	32	25	169	30	28	7	7	71	32	31	29	30	50	38	11	17	46	53	20	14	21	12	25	29	5	78	28	23	50	70	12	11	17	33	32	28	28	44	32	33	36	44	75	13	32	70	16	34	7	38	15	31	67	35	2	68	0	0	29	28	27	0	48	28	30	0	0	0	0	0	1	0	0	0	0	0	0	0	0	0	1	1	0	0	0	0	0	0	1	0	0	2	4	0	3	0	5	1	1	0	0	0	1	1	0	0	0	0	0	0	0	0	1	10	0	0	0	0	0	0	0	0	0	0	0	1	2	0	0	0	1	0	2	2	0	2	0	0	2	0	0	0	0	0	1	1	2	2	0	0	5	0	0	0	2	1	0	0	1	0	1	0	0	0	0	2	9	0	0	0	0	1	1	0	2	0	0	0	1	0	2	5	0	2	0	0	1	0	0	0	0	0	0	0	0	0	0	0	0	0	0	0	0	0	0	0
TRBV28	0	0	0	0	0	0	0	0	0	0	0	0	0	0	0	0	0	0	0	0	0	0	0	0	0	0	0	0	0	0	0	0	0	0	0	1	0	0	0	0	0	0	0	0	1	0	0	0	0	0	0	0	0	0	0	0	0	0	0	1	0	0	1	1	0	1	1	0	0	0	0	0	0	0	0	0	0	0	0	0	0	0	0	0	0	1	0	0	0	0	0	0	0	0	0	1	1	1	3	4	1	1	0	0	0	0	33	0	0	1	1	0	51	0	0	0	1	0	1	1	55	0	0	0	0	105	44	0	0	1	0	1	0	0	0	0	0	0	0	0	0	0	0	0	0	0	0	0	0	0	0	0	0	0	0	0	0	0	0	0	0	0	0	0	0	0	0	0	0	0	0	0	0	0	0	0	0	0	0	0	0	0	0	0	0	0	0	0	0	0	0	0	0	0	0	0	0	1	0	1	0	1	0	0	0	0	0	0	0	9	139	11	54	78	89	103	49	85	74	92	11	68	55	88	41	13	60	124	52	12	68	253	122	9	108	159	98	73	110	11	98	11	10	10	9	10	10	10	12	10	12	34	47	97	121	11	11	10	71	153	126	72	246	112	39	9	8	41	59	7	8	9	9	78	170	106	75	257	47	235	217	129	183	208	338	88	27	57	358	29	15	11	16	49	69	56	51	70	63	98	63	70	64	45	62	83	3	0	2	0	0	5	2	3	1	2	1	1	100	197	55	94	61	100	84	125	47	52	55	54	21	20	18	22	0	0	0	1	0	1	0	1	1	1	1	1	10	25	23	10	22	14	18	18	8	8	7	9	0	22	0	11	6	14	0	53	1	41	77	0	0	41	74	83	0	0	15	19	18	7	0	0	164	45	50	0	0	11	49	47	18	0	47	22	0	84	1	0	38	35	177	118	0	2	84	44	78	170	0	0	34	56	80	131	3	3	15	64	98	51	0	0	93	57	384	41	0	2	19	32	65	136	0	0	26	21	16	25	3	0	46	85	192	268	1	0	31	42	81	1	0	178	77	77	7	0	0	16	12	12	0	43	2	18	10	15	7	0	0	179	40	117	52	16	31	160	65	141	22	130	67	137	107	177	136	17	12	125	77	67	70	249	48	55	61	33	31	88	43	127	30	4	79	32	95	100	107	90	91	35	89	62	100	60	18	24	32	51	53	58	77	125	129	46	71	30	58	36	39	65	51	55	69	105	33	53	34	57	62	23	46	60	66	20	49	33	34	98	33	33	36	49	55	42	41	28	52	70	155	92	10	43	73	71	45	93	7	48	113	27	27	19	21	21	189	61	57	77	75	57	51	42	28	48	62	44	573	120	82	12	8	210	57	61	48	42	48	82	74	253	3	42	53	36	43	22	41	37	113	95	25	122	10	91	18	16	141	110	62	37	41	70	51	109	112	134	107	28	63	77	38	43	12	53	32	39	111	65	20	59	810	810	54	60	55	0	18	47	44	0	1	0	1	1	1	0	0	0	1	1	0	0	1	0	1	1	0	4	0	0	0	0	0	0	0	2	0	1	0	4	3	7	2	1	1	1	0	1	0	1	0	0	1	1	1	0	1	2	1	0	1	2	1	1	0	0	1	1	1	1	0	0	0	0	1	0	1	4	0	1	1	2	3	0	0	3	0	2	1	3	5	0	1	0	0	0	0	1	0	1	0	0	2	0	2	1	0	1	0	0	4	0	0	0	1	0	1	0	1	1	1	2	3	2	1	1	1	1	3	0	2	1	1	1	1	1	1	1	1	1	0	0	0	0	0	0	0	0	1	0
TRBV29-1	0	0	0	0	0	0	0	0	0	0	0	2	3	0	0	0	0	0	0	0	0	0	0	0	0	0	0	0	0	0	0	0	0	0	0	0	0	0	0	0	0	0	0	0	0	0	0	0	0	0	0	0	0	0	0	0	0	0	0	0	0	0	0	0	0	0	0	0	0	0	1	1	1	1	1	1	1	1	1	0	0	0	0	0	0	0	0	0	0	0	0	0	0	0	0	1	1	1	0	0	0	2	0	0	0	0	30	0	0	0	0	0	109	0	0	0	1	0	0	1	104	0	0	0	0	110	416	0	1	1	0	0	0	0	0	0	0	0	0	0	0	0	0	0	0	0	0	0	0	0	0	0	0	0	0	0	0	0	0	0	0	0	0	0	0	0	0	0	0	0	0	0	0	0	0	8	0	0	0	0	0	0	0	0	0	0	0	0	0	0	0	0	0	0	0	0	0	1	4	0	1	0	0	1	0	0	0	0	0	62	103	51	98	87	98	105	84	89	99	54	55	68	58	66	64	103	91	74	63	71	63	115	80	94	61	160	78	156	104	6	78	87	47	22	88	39	22	23	26	59	59	22	43	74	98	37	66	8	159	74	92	58	75	88	85	35	38	23	21	97	42	57	85	41	149	219	261	167	277	122	125	252	171	222	203	198	72	66	313	129	92	77	91	30	58	28	25	62	79	111	67	70	107	134	74	84	0	0	0	0	0	2	0	0	0	0	0	0	63	91	212	82	74	94	74	121	50	53	59	62	112	89	61	121	0	0	0	0	0	0	0	5	0	3	0	0	92	23	75	326	50	53	45	52	48	54	48	48	0	82	0	47	76	42	0	30	0	55	111	0	0	55	87	93	0	3	18	103	59	100	0	3	5	64	49	1	0	15	91	396	27	1	4	35	3	52	4	0	37	65	56	534	0	0	26	105	119	38	0	0	68	107	142	69	0	0	309	35	66	48	0	0	58	67	193	24	0	0	18	42	115	54	0	0	72	48	120	45	0	0	123	82	235	99	6	0	87	64	121	0	2	27	51	81	22	0	0	53	43	69	0	99	8	54	41	89	20	0	0	91	34	54	12	199	148	410	106	128	209	113	137	162	171	223	131	100	118	135	193	168	176	328	34	103	80	117	84	79	53	139	50	24	102	85	115	121	129	109	94	90	90	103	106	99	71	84	92	90	64	76	77	77	99	43	57	66	80	68	80	79	97	111	124	114	58	75	92	101	102	27	49	60	76	139	55	98	68	59	65	73	74	81	98	86	78	75	96	80	111	66	90	262	84	106	32	97	78	45	59	56	56	50	54	51	136	129	122	66	60	87	61	66	59	69	97	59	381	259	295	55	162	101	136	59	73	68	100	109	45	58	78	96	39	79	57	45	77	30	49	133	40	137	61	198	55	81	92	95	85	69	75	126	79	138	139	241	156	55	85	94	55	53	22	80	32	57	117	102	8	188	810	810	167	152	85	0	43	75	77	0	0	0	0	0	0	0	0	0	0	0	0	0	0	0	0	1	0	0	0	0	0	0	0	0	1	2	13	8	3	2	0	4	1	1	0	1	0	0	0	0	0	0	0	0	1	0	1	2	1	0	1	1	1	0	0	0	1	1	1	1	0	0	0	0	0	1	2	3	0	1	0	1	2	0	0	0	0	0	0	0	0	0	0	2	1	0	2	1	2	1	2	0	1	0	1	0	0	0	0	0	0	0	1	0	1	1	1	0	1	3	0	1	1	0	2	3	1	2	0	0	2	0	0	1	1	1	1	1	1	1	0	0	0	0	0	0	0	0	1	0
TRBC1	0	1	1	3	1	1	2	2	0	3	2	2	2	11	8	2	2	0	1	0	0	0	0	0	0	0	1	0	3	0	1	0	40	2	2	2	1	2	47	2	39	5	3	3	2	106	151	164	44	90	23	25	2	38	71	34	66	300	69	3	10	4	39	22	5	11	3	0	45	55	537	541	581	479	680	525	431	466	456	167	128	172	42	43	12	20	8	36	8	9	83	1	75	105	90	5	6	6	46	66	244	200	75	105	2	3	850	4	6	23	42	42	7326	0	0	0	25	0	6	20	4559	0	1	0	0	4966	3285	6	7	14	3	80	124	28	27	0	0	0	1	0	0	1	0	2	0	2	0	0	0	0	0	0	0	0	0	0	0	0	0	0	0	0	0	0	0	0	3	0	0	0	0	0	0	0	0	4	4	0	0	0	0	0	0	0	0	0	0	0	0	0	0	1	6	1	0	1	0	0	0	0	1	0	1	9	0	0	0	5	0	3040	3724	6612	2865	2160	3675	2611	2686	3213	2993	3446	2457	2518	3012	2716	2697	3136	3254	2862	1994	1762	3140	3475	3042	3062	3366	3343	2723	2909	2481	2542	3314	2741	2550	2582	2569	2517	2460	2567	2732	2542	2662	2922	4788	4044	3940	4722	4337	2061	2447	4081	3756	4323	4231	3367	2587	2416	3225	2906	2297	2343	2631	2130	2533	3279	4312	3114	3611	4051	4960	3973	3206	3149	3778	3789	3531	3083	5196	1823	19739	6154	2087	2175	2876	1563	1629	2204	2324	1961	5574	2224	3584	2432	2269	2626	2341	2046	11	13	14	11	7	25	2	8	15	5	5	4	3536	3499	3103	3241	2844	3485	3056	3775	2895	3011	2947	3004	3795	3781	3407	3834	4	12	31	58	1	3	2	78	1	14	6	15	3899	3821	4017	4119	3737	4286	4302	4273	3897	3812	3700	4041	15	2495	7	2722	2037	3470	0	2472	16	3588	3455	40	18	3970	2390	3046	20	2	1409	2513	3541	3006	40	3	2331	2481	3121	18	2	1055	3085	2078	4552	8	2240	2616	3	9730	14	4	2649	2474	2042	4024	3	4	2944	3221	2289	2652	47	6	3734	3718	3045	2687	29	0	1745	2989	2334	2039	7	0	1763	3040	2783	3135	20	6	2311	2771	1800	3823	0	1	1290	2817	1955	2397	7	3	2945	3044	2161	3558	25	7	1214	2762	1555	16	7	2642	3887	2613	2784	4	4	2221	3459	2540	10	2178	141	2275	3308	2555	2526	17	3	2116	2305	1984	3574	3987	3455	3046	4544	3132	5006	3439	3643	3393	3133	2847	2968	3054	2563	2787	2718	3975	3026	3858	3313	3592	2596	2482	5996	2541	2234	4918	4996	852	2014	1261	1834	1882	2085	1680	2033	1202	2266	1287	2101	2043	1174	2103	2424	1409	1511	2598	1409	1977	2481	1565	3022	2003	2339	1974	2089	2113	1963	3155	3066	3041	2613	1311	1243	2278	2168	3181	3176	3821	3089	2277	1845	2183	2262	2603	3236	2660	2731	2439	3661	2564	2968	2446	4190	3326	5758	3420	6036	5678	2678	1446	2433	2980	3758	3903	2153	1726	1904	1366	1621	1694	8504	7310	6447	4140	3765	5469	3249	3115	4560	3273	4804	4166	5336	4729	3821	1023	3620	3991	2157	3242	2720	2796	3526	2732	1796	2119	4045	2698	2003	2634	2028	2239	2167	2439	1544	4316	2566	4442	2885	7375	4788	4418	5848	6332	2829	2344	2942	5091	2391	5964	5637	5949	5440	5814	2888	2576	9353	3980	4012	5020	1564	2398	3811	10192	152	5700	1080	1080	4589	2832	2787	2	4948	2990	2772	2	1	2	0	1	8	1	0	0	3	13	2	1	4	2	17	6	2	11	6	4	11	0	1	1	4	49	280	173	58	57	186	225	6	10	12	12	12	8	6	10	7	9	15	16	3	1	79	73	15	7	13	1	8	33	7	4	33	1	15	35	3	3	4	0	31	7	34	34	4	63	10	12	110	21	14	165	64	16	4	8	31	24	3	13	22	148	0	12	15	10	0	7	11	8	11	1	6	9	2	32	26	3	25	1	14	7	10	9	9	9	10	18	15	15	8	81	33	18	22	13	10	1	1	1	1	1	1	0	0	0	1	2	2	2	2	1	12	7	9	7
TRBJ2-1	0	0	0	0	0	1	1	0	0	0	0	0	0	0	0	0	0	0	0	0	0	0	0	0	0	0	0	0	0	0	0	0	7	4	1	1	3	5	35	7	18	8	4	1	1	91	63	127	17	98	74	12	17	75	73	12	25	61	25	10	1	2	43	45	26	3	6	2	98	67	50	53	52	44	46	45	34	41	29	9	5	4	19	17	8	17	8	6	7	5	30	2	42	40	76	2	2	2	70	84	48	30	42	40	1	1	26	0	3	82	58	164	123	0	1	0	14	0	8	6	98	0	0	0	0	111	258	0	1	9	1	19	0	0	0	0	0	0	0	0	0	0	0	0	0	0	0	0	0	0	0	0	0	0	0	0	0	0	0	0	0	0	0	0	0	0	0	0	0	0	0	0	0	0	0	0	0	0	0	0	0	0	0	0	0	0	0	0	0	0	0	0	0	0	0	0	0	0	0	0	0	0	0	0	0	0	0	2	0	98	114	102	83	90	137	106	117	92	119	83	77	71	83	97	91	103	85	81	69	91	58	92	51	55	124	98	39	62	39	71	81	64	47	53	42	61	37	94	99	45	49	51	119	62	59	149	64	38	63	21	45	51	43	88	18	32	74	53	52	37	31	34	97	65	123	59	97	62	76	61	48	90	81	82	50	48	99	81	116	96	71	74	75	43	47	51	42	59	83	79	64	57	92	107	93	107	0	0	0	0	0	1	0	0	0	1	0	1	74	83	67	106	63	90	100	113	58	62	57	65	92	86	78	104	0	0	1	1	0	0	0	1	0	1	0	0	77	63	71	71	85	86	91	89	52	52	55	61	2	62	0	41	35	101	0	142	0	65	74	1	0	67	140	80	0	0	66	69	55	77	1	0	80	46	49	1	1	40	42	93	64	0	46	37	1	70	1	0	46	51	132	85	0	0	59	61	46	96	1	0	101	64	61	76	0	0	86	66	60	76	0	0	80	68	68	88	1	0	23	46	55	84	0	0	56	54	64	74	0	0	88	69	87	81	0	1	79	58	54	0	1	59	70	57	65	1	1	91	44	44	0	62	5	76	50	59	62	0	0	65	59	61	43	73	89	101	74	81	83	81	86	79	91	102	75	90	50	54	83	65	70	112	34	83	88	46	86	93	103	207	119	38	87	45	88	48	102	55	78	39	77	51	74	42	55	83	94	52	51	62	45	69	69	45	84	49	50	52	56	61	66	88	99	86	50	31	37	72	70	60	84	91	112	80	51	45	87	49	103	85	89	94	105	109	63	58	112	123	113	83	99	85	70	59	55	84	80	70	52	52	57	20	56	85	188	97	157	78	69	131	70	69	92	62	85	70	158	157	176	19	88	137	37	66	66	77	74	91	942	10	24	83	55	43	52	61	50	71	32	68	74	35	215	61	145	81	123	78	77	57	70	97	74	71	73	70	82	70	47	57	92	63	60	76	45	63	67	116	6	151	540	540	52	3	66	2	51	70	66	0	0	0	0	0	0	0	0	0	0	0	0	0	0	0	0	1	0	0	0	0	0	0	0	0	1	0	5	1	3	0	3	3	0	1	0	1	0	1	1	1	2	0	0	3	1	0	1	2	0	0	3	0	0	4	1	0	1	1	0	1	0	0	0	0	2	1	2	6	0	2	0	1	1	1	0	3	1	0	0	1	0	0	0	0	5	0	0	1	0	0	0	0	0	0	1	0	0	0	0	0	0	0	0	0	0	0	0	0	1	1	0	0	2	1	1	5	3	3	2	2	0	1	1	1	1	1	1	0	0	0	1	1	1	1	1	1	3	3	4	0
TRBJ2-3	0	0	0	1	0	0	0	0	0	2	0	0	0	2	2	0	2	0	0	0	0	0	0	0	0	0	0	0	0	2	0	0	0	9	1	1	1	1	1	10	7	1	10	1	1	31	29	30	8	12	9	1	1	21	6	6	23	16	1	1	0	2	11	14	19	2	6	3	26	23	23	20	17	27	22	20	20	21	16	13	12	13	6	19	3	4	3	5	3	1	30	1	14	13	54	1	0	2	15	12	13	13	14	13	1	1	67	0	6	12	12	15	205	0	1	0	6	4	2	2	166	0	0	0	0	81	88	4	1	4	2	7	0	0	0	0	1	0	0	1	0	0	0	2	1	2	0	0	0	0	0	1	0	0	0	0	0	0	0	0	0	0	0	0	0	0	0	0	0	0	0	0	0	0	0	0	4	0	0	0	0	0	0	0	0	0	0	0	0	0	0	1	0	0	0	0	0	0	0	0	0	0	0	0	0	0	0	2	0	197	127	227	121	143	181	136	113	183	182	155	131	122	145	135	156	112	128	182	156	158	140	142	64	92	143	130	113	92	82	80	110	101	111	111	101	125	105	113	116	141	116	90	206	183	170	181	200	123	119	166	177	196	179	110	94	124	127	90	85	95	108	88	97	112	169	139	153	168	211	150	130	116	157	132	158	134	139	148	234	313	102	99	142	71	72	74	76	78	128	102	122	104	107	129	125	99	0	1	0	1	0	1	0	2	0	2	0	1	136	140	131	188	136	161	197	160	138	157	138	118	147	150	150	160	0	0	3	4	0	2	0	1	1	2	0	0	163	150	158	168	146	150	177	167	134	117	152	128	0	175	1	137	108	165	0	171	0	180	140	3	0	168	129	133	0	0	204	132	157	185	1	0	147	94	150	1	0	108	162	96	185	0	129	122	1	156	1	0	128	133	94	126	0	0	158	148	97	141	1	0	155	147	106	155	0	0	153	162	104	138	0	1	169	148	119	164	0	0	100	181	102	151	0	0	138	162	98	122	1	0	138	165	104	156	0	0	119	143	89	0	0	146	140	92	133	0	0	98	133	86	0	135	5	99	124	81	150	0	0	89	152	101	114	187	149	124	177	143	185	108	149	150	99	128	141	137	131	201	149	188	129	134	96	148	186	203	116	103	131	171	128	90	62	121	53	118	59	143	58	115	62	115	72	117	86	124	141	67	92	144	64	106	95	82	139	119	153	116	136	125	117	168	152	187	142	66	58	102	91	111	148	153	162	115	106	124	134	226	205	173	146	165	171	191	136	84	211	153	167	131	240	217	124	76	120	145	188	217	117	129	116	121	118	118	196	196	172	161	153	177	117	175	166	134	180	159	186	248	262	115	239	111	151	116	127	141	144	125	87	95	199	149	77	152	116	102	102	120	119	60	153	93	253	149	149	125	149	142	120	127	146	179	131	190	191	170	162	216	101	113	238	125	147	144	70	101	154	274	10	319	540	540	96	35	103	4	135	134	141	0	0	0	0	0	0	0	0	0	0	0	0	0	0	1	0	1	0	0	0	0	0	0	0	0	1	0	4	5	5	2	3	8	0	0	1	2	0	0	1	0	2	1	1	3	1	0	4	2	1	0	1	0	1	5	1	0	1	1	0	1	0	0	0	0	1	0	1	4	0	2	1	1	1	1	0	3	0	0	1	1	2	3	1	2	9	0	2	1	0	0	0	0	0	0	0	0	0	0	0	2	2	0	1	0	0	0	1	1	1	0	1	0	2	2	0	1	3	0	0	0	0	1	1	1	1	1	1	0	0	0	1	1	1	1	1	1	5	6	1	5
TRBJ2-5	0	0	0	0	0	0	0	0	0	2	0	0	0	2	0	0	0	0	0	0	0	0	0	0	0	0	0	0	1	0	0	0	0	1	1	1	1	1	3	5	1	1	1	1	1	3	0	1	2	0	1	1	1	1	1	1	0	0	1	1	2	0	0	2	0	0	1	0	0	1	5	3	3	3	3	4	1	2	1	0	0	1	1	1	1	1	0	0	0	0	1	0	1	1	6	0	0	0	2	2	2	3	1	1	0	0	23	0	0	3	2	4	55	0	0	0	1	0	0	1	44	0	0	0	0	57	95	0	0	1	0	0	0	0	0	0	0	0	0	0	0	0	0	0	0	0	0	0	0	0	0	0	0	0	0	0	0	0	0	0	0	0	0	0	0	0	0	0	0	0	0	0	0	0	0	0	0	0	0	0	0	0	0	0	0	0	0	0	0	0	0	0	0	0	0	0	0	0	0	0	0	0	0	0	0	0	0	2	0	57	51	107	33	55	123	58	48	84	73	34	54	45	44	48	55	32	47	29	30	12	54	40	58	36	35	46	52	36	44	27	23	31	48	27	15	22	41	40	29	27	16	41	35	34	39	62	42	32	47	51	49	28	92	33	42	12	16	22	28	20	29	26	32	42	41	8	5	48	28	27	16	16	36	17	21	33	35	48	63	68	37	44	56	26	27	31	27	34	58	43	43	43	86	104	69	72	0	0	0	0	0	0	0	0	0	0	0	0	70	48	48	61	36	52	46	56	48	46	47	46	67	49	68	69	0	0	1	3	0	0	0	0	0	0	0	1	55	43	49	67	34	38	44	55	45	33	47	45	0	42	0	42	27	47	0	51	0	49	40	0	0	44	52	31	1	0	31	38	55	45	0	1	56	21	35	1	0	38	42	53	38	0	39	30	1	31	1	0	33	41	29	58	1	0	70	41	62	44	0	0	62	42	67	39	0	0	81	54	31	35	0	0	67	38	30	38	0	0	42	38	22	38	0	0	42	36	28	31	0	1	48	53	27	42	0	0	31	39	31	0	0	28	40	20	35	0	0	44	32	19	0	40	2	44	25	18	34	0	0	25	42	35	40	32	52	37	30	35	52	27	42	35	39	34	33	32	24	26	31	40	32	47	28	51	56	44	82	10	75	46	42	26	23	34	21	25	19	45	26	35	27	27	35	33	40	55	62	25	28	38	27	34	38	25	38	33	36	33	38	36	44	54	56	55	35	18	17	33	33	38	49	47	58	47	33	34	32	20	40	30	32	38	68	42	43	43	82	113	73	55	87	75	36	22	32	55	51	71	59	42	31	23	33	34	61	40	88	45	48	89	39	40	38	36	57	43	48	34	48	22	28	55	41	34	40	42	41	36	17	62	41	21	33	28	27	36	37	41	38	25	42	31	51	84	72	33	41	50	37	38	40	41	39	51	51	46	51	39	24	36	40	25	24	34	19	22	36	59	16	50	270	270	27	8	29	2	34	38	40	0	0	1	0	0	0	0	0	0	0	0	0	0	0	0	0	0	0	0	0	0	0	0	0	0	0	0	3	3	2	0	1	4	0	0	0	0	0	0	0	0	0	0	0	0	0	0	0	0	0	0	1	0	0	0	0	0	1	1	0	0	0	0	0	0	0	1	2	0	0	1	0	1	0	0	0	0	0	0	0	0	0	0	1	0	1	0	0	0	0	13	0	0	0	0	1	0	0	0	0	0	4	0	0	0	0	0	0	0	0	1	1	0	1	0	0	1	1	0	0	0	0	0	0	0	0	0	0	0	0	0	0	0	1	1	0	0	0	0	1	0
TRBJ2-7	0	0	0	0	0	0	0	0	0	0	0	0	0	0	0	0	0	0	0	0	0	0	0	0	0	0	0	0	0	0	0	0	0	1	0	1	1	1	1	1	0	1	1	1	1	2	1	1	0	0	1	1	1	0	1	1	0	0	0	0	0	0	1	1	2	0	1	0	4	3	8	5	3	1	5	5	4	3	3	1	0	1	0	0	0	1	0	0	0	0	2	1	1	1	4	0	0	0	1	2	2	0	1	1	0	0	60	0	0	3	1	1	84	0	0	0	1	0	0	1	82	0	0	0	0	87	387	0	0	1	0	1	0	0	0	0	0	0	0	0	0	0	0	0	0	0	0	0	0	0	0	0	0	0	0	0	0	0	0	0	0	0	0	0	0	0	0	0	0	0	0	0	0	0	0	0	0	0	0	0	0	0	0	0	0	0	0	0	0	0	0	0	0	0	0	1	0	1	0	0	0	0	0	1	0	0	0	2	0	97	118	98	76	77	128	93	88	108	103	81	82	65	94	80	79	95	97	70	53	51	72	37	89	89	88	85	40	69	49	69	58	73	97	71	43	54	68	68	53	63	76	69	66	99	59	72	76	69	73	54	86	166	85	58	55	50	40	45	27	44	32	65	31	40	40	43	50	53	71	68	28	27	76	46	68	71	76	74	156	129	70	71	85	42	39	52	50	46	71	54	64	75	134	161	125	113	0	0	0	0	0	2	0	0	0	0	0	1	103	88	71	123	64	104	119	99	96	90	78	84	119	93	102	130	0	0	0	0	0	0	0	1	0	0	0	0	103	69	84	82	59	64	66	75	66	61	61	70	0	89	0	58	60	92	0	116	0	70	75	0	1	74	93	74	0	0	101	86	69	88	1	0	67	60	59	1	1	28	51	54	83	0	66	38	1	60	1	1	97	65	62	85	0	0	103	60	54	95	0	0	73	64	76	71	0	0	94	88	95	70	0	1	92	73	118	67	1	0	94	45	43	85	0	0	66	34	36	56	1	0	98	91	77	81	0	1	79	74	76	0	0	74	74	62	86	0	0	42	50	52	0	76	2	78	47	43	52	0	0	56	68	76	43	76	109	101	84	87	99	69	98	85	83	65	84	70	60	54	118	71	95	127	84	188	83	8	85	108	130	325	53	23	63	40	59	41	73	51	64	53	65	64	65	44	57	92	98	38	56	54	39	54	66	42	68	68	66	71	80	74	87	108	121	111	62	36	38	74	79	75	93	102	104	48	45	97	55	48	106	83	87	95	110	113	78	70	130	123	145	110	123	106	69	60	59	103	81	83	90	66	66	45	41	63	103	145	138	83	86	180	60	82	65	63	85	91	142	134	124	39	105	108	73	95	74	76	66	82	17	460	44	73	68	73	53	70	70	58	92	113	67	63	49	188	76	55	103	83	83	66	75	83	74	79	80	80	97	76	52	69	99	73	70	80	46	70	76	114	15	141	540	540	43	19	60	0	103	73	76	0	0	0	0	0	0	0	0	0	0	0	0	0	0	0	1	0	0	0	0	1	1	0	0	0	0	0	3	6	2	2	3	8	0	0	0	0	0	0	0	0	1	0	0	0	1	0	1	2	0	0	1	0	1	0	1	0	1	1	0	1	0	0	0	0	1	0	0	1	0	2	1	0	0	0	0	0	0	0	0	1	2	2	0	0	4	0	0	0	0	0	0	0	0	0	0	0	0	0	0	0	0	0	1	1	0	0	1	3	0	1	0	1	0	0	0	3	1	0	0	0	1	0	0	0	0	0	0	0	0	0	0	0	0	0	0	0	0	0	0	0
TRBC2	4	9	10	19	5	11	10	3	3	42	5	8	0	43	31	0	2	6	6	1	1	0	0	0	1	0	8	2	8	0	1	1	107	192	16	149	85	147	545	334	634	247	109	19	46	1419	1281	1744	370	1441	1692	608	290	1711	1616	112	552	1795	784	113	48	68	767	679	421	152	125	82	1883	1606	3307	3488	3513	2998	4940	3130	2794	2824	2777	761	712	828	420	500	136	251	118	141	167	200	2856	56	792	868	1768	69	82	91	1373	2478	1231	977	792	868	22	23	1472	10	100	506	986	987	14312	0	10	0	288	39	53	172	6741	0	1	0	1	5970	5428	20	13	185	30	447	31	0	0	2	6	10	19	4	0	0	0	8	4	12	7	14	1	1	3	1	0	3	0	0	0	0	0	0	3	3	0	2	2	3	4	2	3	3	2	1	1	2	1	8	7	2	2	2	2	2	2	2	2	1	1	1	1	4	1	8	30	1	1	4	1	1	5	1	0	4	5	0	0	0	0	5	0	7527	13370	16024	5467	5772	9187	7094	5806	7272	7335	7581	4682	4712	6379	6561	4615	6397	8072	7473	3885	8136	6330	5921	5703	5291	5543	6358	5128	4944	4579	5079	5892	5604	5272	5832	5349	5967	5736	5470	6022	5786	5887	5957	6971	7682	6678	7428	7413	3888	4817	6683	6329	7264	7074	6253	5513	5920	6510	5921	4832	4869	5162	4907	5334	6113	7724	7668	7620	8266	9128	7496	7227	7092	7267	8420	7106	2753	5298	3658	8986	8213	5942	5524	7217	3907	4119	5821	6603	4920	15545	5679	8456	5312	6848	7508	7146	7239	18	32	26	23	2	72	7	16	45	17	6	12	7306	7441	6857	8731	6052	8870	8912	9184	6709	7016	6470	6617	8027	8004	7943	8781	5	10	40	82	9	8	9	94	9	34	11	18	8311	7794	8505	8424	7366	7853	7965	8125	5940	6140	5929	6253	4	6128	7	4468	4006	7695	11	6045	17	6050	6866	69	18	7171	5919	7009	35	5	6843	6985	6545	5835	80	23	5567	5172	5478	30	2	3395	4962	5301	6264	11	4940	4333	8	12818	19	4	6309	5053	6600	5398	9	8	5281	4419	4784	5720	43	8	6860	5611	6258	6207	4	0	7416	6794	6423	6503	29	15	6829	6878	7885	6025	29	12	4805	5196	5107	7704	13	9	5549	5509	4950	5173	25	5	6110	6130	5957	6634	17	11	5673	6381	5320	17	7	5355	6673	5410	6234	14	9	5410	5330	4532	14	4905	254	5385	5059	4880	6864	2	4	4926	5550	5233	4337	7422	7198	7927	6253	7812	8604	5358	7699	7392	6304	6280	6158	6500	5439	6937	8223	6232	7180	9361	6160	5514	5918	5716	6790	7992	4554	7590	13319	5081	3566	3249	3591	3828	4095	3968	3713	3541	4055	3776	3866	3818	3901	6689	7937	3084	3123	5324	2927	4094	4830	3369	6087	3431	3857	3643	4358	4544	4810	6250	6964	6263	5151	2497	2926	4350	4115	7495	7091	9904	6933	4440	3500	5713	4270	7555	7135	5760	6323	6476	7462	6181	6019	4796	9241	8266	7582	6161	7824	8857	4741	3326	6374	5563	6883	6039	3608	3794	3640	2476	2682	2935	20271	18656	18680	8386	7715	10188	5378	4882	7252	5031	7556	6665	10820	10430	14935	2433	9167	5094	5782	4901	5634	5666	8615	6023	3725	3165	10072	6611	4629	7352	4442	4884	5152	4407	5504	4755	6385	5353	8178	14971	8400	7673	10090	9089	7221	4201	6012	8919	4664	5116	4853	5813	10839	11157	4652	4502	20439	9019	9509	11992	3084	6447	6792	20013	234	14278	4050	4051	7234	1746	10329	0	1793	6227	6184	5	2	5	1	6	19	2	1	0	9	5	4	2	9	7	52	13	4	19	6	3	22	2	4	0	12	32	231	240	130	74	237	242	6	19	13	64	6	8	82	9	67	25	18	117	36	7	75	119	36	3	66	18	32	29	11	0	20	17	13	42	7	3	5	4	38	14	56	49	22	93	23	13	101	20	25	144	19	28	14	25	85	59	11	49	31	43	5	38	18	24	0	8	21	11	21	9	0	16	0	34	32	10	50	9	60	6	19	43	9	9	32	43	19	50	9	114	61	32	47	20	16	2	2	2	2	2	2	1	1	1	2	3	3	31	3	3	138	137	119	100
TRBV30	0	2	0	0	0	0	0	0	0	0	0	0	0	0	0	0	0	0	0	0	0	0	0	0	1	0	0	0	0	0	0	0	0	0	0	0	0	1	1	1	0	0	1	1	1	0	0	0	0	0	1	1	1	0	0	1	0	4	1	0	0	0	0	3	7	0	0	0	4	2	1	1	0	0	0	1	0	1	0	0	0	0	0	0	0	0	0	0	0	0	1	0	0	0	10	0	0	0	1	3	0	0	0	0	0	0	14	0	0	0	1	0	58	0	0	0	1	0	1	1	62	1	0	0	0	109	78	0	1	2	0	1	0	0	0	0	0	0	0	0	0	0	0	0	0	0	0	0	0	0	0	0	0	0	0	0	0	0	0	0	0	0	0	0	0	0	0	0	0	0	0	0	0	0	0	0	0	0	0	0	0	0	0	0	0	0	0	0	0	0	0	0	0	0	0	0	0	0	0	0	0	0	0	1	0	0	0	0	0	122	31	77	54	57	76	27	55	59	33	47	37	32	76	49	57	54	51	52	66	44	28	30	50	14	88	77	55	72	42	52	46	15	27	14	30	28	24	15	20	12	15	54	56	25	50	64	52	6	48	82	65	50	74	22	13	13	51	5	15	31	33	45	40	54	38	8	48	10	48	43	27	43	62	48	26	40	2	37	139	65	115	84	101	27	61	32	36	54	94	63	91	53	84	84	101	87	0	1	1	0	0	6	1	0	1	0	0	0	33	36	16	36	41	52	37	56	47	57	55	51	82	76	71	60	0	0	0	1	0	0	0	4	0	2	0	0	22	40	33	18	36	39	48	52	49	52	57	51	0	73	0	37	28	62	0	61	2	40	48	0	0	36	63	34	0	0	67	79	43	66	0	0	54	42	32	1	0	13	37	18	96	2	34	23	3	24	2	0	80	37	77	82	0	0	31	36	32	110	0	0	65	41	30	35	0	0	29	24	33	73	0	0	67	49	49	30	0	0	30	5	14	35	0	0	42	36	42	9	0	0	59	23	60	55	0	2	43	37	19	0	0	48	47	49	52	0	0	47	30	23	0	49	0	48	23	20	52	0	0	9	4	8	79	8	65	110	53	32	41	50	54	37	49	32	55	48	16	30	67	40	47	58	58	121	29	12	37	37	66	68	31	22	40	32	34	35	54	52	26	36	25	43	36	46	126	181	176	48	57	37	51	65	58	80	104	29	24	18	54	37	30	65	41	49	48	25	17	65	77	17	27	34	45	49	19	15	55	30	33	16	25	34	98	30	51	49	105	88	101	55	52	59	59	22	21	70	37	88	18	17	17	17	57	18	137	51	128	35	43	48	32	46	34	41	64	47	17	27	2	34	22	58	27	52	39	37	44	41	17	54	40	20	10	25	33	27	35	13	17	103	32	24	42	40	46	49	51	44	45	35	36	47	45	275	277	288	0	6	7	1	19	7	75	7	9	65	8	11	12	49	540	540	60	93	41	0	26	36	35	0	0	0	0	0	1	0	0	0	1	1	0	0	1	0	1	1	0	0	0	0	1	2	1	0	0	0	4	0	2	0	1	3	0	0	1	0	0	0	0	0	1	1	0	0	0	0	0	0	1	0	7	0	0	3	0	1	0	0	0	0	0	0	0	0	2	1	0	1	0	1	0	1	0	0	0	0	0	0	1	0	0	0	0	0	1	0	2	1	2	1	2	0	1	0	0	0	0	0	0	0	0	0	0	0	2	0	0	3	2	1	0	1	1	0	0	1	0	0	0	0	2	0	0	0	0	0	0	0	0	0	0	1	1	0	1	0	2	0	0	17
EPHB6	212	164	188	227	184	204	156	196	258	73	95	2	12	206	120	19	22	104	114	164	141	178	187	260	145	132	96	221	281	42	475	130	220	50	5	4	2	96	51	3	67	18	13	6	3	47	37	35	25	67	582	74	3	100	213	3	14	169	2	29	16	35	128	156	55	74	74	41	374	457	106	95	116	110	100	94	77	79	95	53	74	105	10	22	59	58	30	57	23	24	28	96	130	116	23	20	20	19	127	103	66	50	130	116	9	7	1440	16	123	9	70	14	545	64	51	24	39	213	72	47	1240	15	3	6	8	553	483	339	186	55	122	211	0	14	14	558	559	616	662	566	541	584	564	377	844	343	805	826	449	467	492	488	481	489	323	308	298	193	195	213	425	519	435	345	381	517	428	413	462	365	440	315	361	482	443	1167	243	679	397	568	428	780	434	644	349	416	498	399	603	791	482	117	254	587	563	605	432	531	453	206	269	283	184	7064	52	110	523	544	162	735	862	1343	594	583	643	611	710	641	602	647	692	767	894	544	581	591	758	1528	412	566	379	748	764	769	687	821	760	730	720	739	849	895	859	972	842	938	889	948	929	850	839	921	790	848	810	827	862	740	764	818	915	888	923	555	578	627	686	551	622	608	579	610	595	608	1066	1068	997	968	1118	1062	1177	1101	1029	1022	1091	346	861	714	807	650	1659	851	1184	738	858	1188	1064	686	2219	789	1142	919	626	591	672	736	241	244	221	250	382	381	377	445	221	180	225	225	897	777	691	812	811	839	695	798	884	900	957	950	793	841	788	778	201	265	215	246	362	371	339	377	209	279	215	256	654	685	675	645	709	717	679	670	794	873	804	826	585	677	436	780	526	1126	331	916	353	997	816	568	332	1090	1008	672	276	331	815	658	1013	470	322	367	652	432	1001	441	472	926	935	523	644	332	574	628	312	944	216	268	644	838	551	888	457	355	654	702	461	1011	1128	426	685	733	470	1111	620	431	733	856	399	1077	361	335	679	896	568	664	338	410	394	768	439	755	386	378	1290	1338	738	598	273	354	715	855	580	770	488	342	643	867	531	226	406	732	694	379	707	371	308	479	815	414	524	731	283	577	933	494	682	443	446	468	1066	553	575	1181	1039	1957	822	844	1049	732	797	1127	1032	1182	1043	916	838	793	1150	949	894	1269	357	691	767	1227	499	895	693	952	1594	773	1305	1180	1056	1239	1115	1283	1134	1135	1267	1177	1186	1227	1218	1487	1595	1592	1616	1526	1085	1036	1016	1636	2617	380	343	374	524	420	503	702	674	587	1186	607	581	935	935	834	883	851	903	502	356	534	1074	1046	758	517	617	693	670	742	272	615	631	586	680	773	1183	924	608	333	861	821	1372	1172	313	424	195	493	568	401	1457	1759	1890	593	606	478	1006	915	1246	952	886	1082	725	630	528	192	849	1326	241	1287	723	654	808	694	592	1082	793	521	609	421	718	844	798	627	654	417	808	1246	771	835	1256	1110	733	771	1025	585	677	997	792	643	627	803	272	1010	384	416	1400	441	1744	485	633	840	295	922	119	1091	270	270	1204	718	922	17	413	772	642	411	377	612	182	315	491	215	339	432	553	418	280	371	464	480	617	499	286	689	588	314	409	104	119	168	321	339	393	419	612	783	488	559	125	215	421	411	372	466	361	922	271	212	429	592	362	202	441	393	423	344	308	285	320	300	196	232	292	262	283	259	327	232	403	288	2115	703	386	2037	137	626	165	471	1034	1116	667	1009	807	1315	204	188	424	411	208	153	503	201	323	542	377	260	385	206	317	142	223	270	281	172	214	224	357	350	230	383	385	121	535	467	408	373	274	344	333	418	389	416	383	47	226	282	218	7	4	1	7	1	5	6	3	7	86	149	71	69	203	129	287	303	239	280
TRPV6	36	30	34	36	30	29	12	32	29	18	2	14	44	19	2	19	2	6	17	9	9	11	14	18	72	64	18	17	26	23	95	75	24	1	1	1	1	1	1	1	1	1	1	1	1	0	0	0	0	0	1	1	1	0	0	1	0	0	1	7	0	0	2	3	0	0	0	0	0	3	0	0	0	0	1	0	0	0	0	0	0	0	0	0	1	1	0	0	0	0	1	0	2	1	0	0	0	0	2	2	0	1	2	1	0	0	2	1	4	0	0	0	10	0	1	2	1	5	0	1	14	1	0	0	2	17	27	6	28	1	1	0	0	0	0	5	5	1	3	5	6	5	4	6	26	2	22	16	4	7	7	6	9	10	5	3	1	0	0	0	8	6	8	1	1	9	12	1	7	6	4	1	1	1	1	19	44	2	6	2	11	2	2	7	2	6	10	4	1	1	2	0	1	10	4	10	1	21	7	9	29	13	21	22	3	1	0	17	0	10	0	17	8	8	11	14	9	3	7	8	10	8	14	9	9	7	12	24	15	36	2	12	4	12	3	3	6	9	18	3	4	15	11	8	14	11	10	4	12	14	8	9	6	12	6	7	15	16	4	9	19	4	9	5	0	0	4	16	0	3	3	12	7	0	23	10	24	16	5	6	21	8	11	15	11	5	4	3	7	11	30	19	11	9	6	7	8	9	12	9	20	13	8	4	8	8	10	17	5	14	57	41	46	43	8	17	15	18	8	10	20	10	37	14	7	9	7	6	6	12	8	7	6	16	3	8	5	7	27	31	39	38	11	14	22	18	36	4	10	5	6	6	9	7	8	9	6	7	46	13	11	19	11	6	17	11	11	9	8	8	5	9	8	8	6	6	16	9	10	21	14	6	20	9	15	22	5	7	8	2	5	8	7	4	25	4	20	0	8	13	5	8	20	9	8	6	4	5	6	18	9	7	1	5	19	19	15	15	5	4	3	8	11	9	2	4	11	13	8	8	9	30	8	26	18	5	9	4	5	9	14	8	5	6	10	5	15	20	5	2	24	3	10	4	32	19	14	16	11	10	8	10	5	8	7	7	4	0	19	5	14	5	4	13	14	30	8	7	5	2	10	15	6	10	14	8	5	6	7	10	7	18	13	25	9	8	10	0	8	22	3	6	10	7	5	10	11	12	6	12	10	5	4	5	30	36	33	21	20	17	13	17	9	21	29	4	4	4	6	5	5	9	10	9	26	19	22	10	2	29	10	21	9	3	3	12	5	12	13	10	2	11	5	11	5	15	13	22	27	13	13	10	10	4	4	12	8	11	8	3	3	3	14	4	5	45	15	7	7	2	0	6	6	12	8	6	12	11	8	5	13	9	16	18	8	8	7	6	7	29	4	3	8	3	5	7	6	6	5	53	6	4	7	4	16	14	7	7	9	8	7	6	10	10	10	10	1	13	12	9	10	1	7	4	7	4	3	1	3	11	0	0	6	8	8	2	3	9	5	33	13	32	5	21	18	3	12	9	59	8	4	12	51	18	4	17	3	8	18	17	21	20	12	5	10	9	1	22	5	9	13	3	11	6	9	21	6	43	19	10	30	18	10	21	5	21	3	2	12	36	7	14	38	48	39	87	5	5	6	4	30	23	32	26	20	24	3	33	11	4	7	17	4	4	9	3	3	14	6	8	24	24	7	26	8	36	17	52	2	19	7	3	13	8	12	2	21	8	15	6	6	28	4	19	15	7	10	14	22	26	13	22	9	10	26	4	8	3	10	8	18	0	0	0	0	0	0	0	0	0	0	10	0	0	0	2	37	32	4	3
KEL	107	137	161	165	181	161	142	123	86	449	239	288	456	197	366	434	303	213	189	222	184	79	51	47	762	710	102	64	1218	1264	488	880	17	18	1	1	1	1	15	16	1	8	2	1	1	0	11	1	9	3	0	1	1	1	17	1	1	17	1	2	37	3	6	2	2	2	14	2	1	1	4	3	1	2	3	6	1	2	2	6	2	2	6	35	1	2	8	0	1	5	1	1	1	2	0	8	8	8	12	10	4	4	1	2	1	1	0	4	9	21	6	4	9	0	1	0	3	2	14	1	5	5	9	0	4	14	21	12	50	7	4	2	7979	8942	8754	1	9	4	4	3	4	4	5	8	0	6	4	1	6	3	4	6	3	6	5	3	3	5	7	5	3	0	3	2	1	1	3	1	1	5	1	1	1	1	3	4	4	7	2	2	2	7	6	2	2	1	5	3	2	1	6	5	1	5	3	1	1	1	1	1	3	0	3	1	4	0	8	2	7	1	1	8	4	12	25	5	5	5	9	7	5	11	1	10	9	14	11	5	3	4	2	8	9	0	17	5	5	10	6	1	2	6	7	5	1	4	8	11	7	10	10	7	7	8	14	5	2	0	0	5	7	2	0	9	7	8	11	7	13	1	8	7	20	7	3	7	3	3	0	11	7	9	2	2	0	3	6	8	3	6	8	9	9	4	4	5	7	8	6	2	5	4	6	4	8	5	84	78	76	57	5	9	9	0	27	34	22	25	10	2	8	6	7	6	7	3	9	2	5	4	1	2	6	2	76	87	100	102	4	12	8	6	24	27	23	19	3	7	7	5	3	5	5	8	8	7	6	6	30	18	19	3	4	1	2	3	1	2	1	4	16	2	15	8	19	15	11	3	4	15	2	5	17	8	7	43	11	2	3	2	1	23	6	10	122	1	97	5	0	7	0	3	9	12	3	5	3	18	21	15	5	8	9	5	41	19	1	7	8	5	11	38	0	7	4	14	18	17	20	8	6	15	49	5	9	13	8	5	12	23	0	5	1	16	37	15	38	14	13	1	20	15	8	0	1	19	13	8	20	13	7	7	24	11	17	7	2	2	15	8	8	2	7	3	5	7	8	8	4	9	5	6	5	9	5	4	5	2	7	5	4	8	14	1	1	6	48	49	17	0	3	25	8	6	2	11	4	3	1	11	9	2	3	3	8	7	3	9	7	4	6	3	2	4	7	6	6	5	4	4	5	6	6	4	3	6	5	3	3	35	3	3	1	2	2	4	4	28	7	8	5	9	3	9	1	27	4	9	5	6	4	7	10	3	13	0	7	1	2	3	1	10	14	10	5	4	11	12	18	9	1	1	5	1	0	1	15	11	8	5	10	6	7	6	5	5	8	5	2	7	7	5	1	3	16	11	7	12	2	10	4	18	3	4	6	6	6	3	6	4	5	5	5	6	5	18	16	2	4	15	3	4	1	6	3	3	7	4	10	3	270	270	13	10	6	2	0	5	5	25	26	25	6	33	17	18	5	4	34	5	4	46	15	10	37	58	8	30	102	17	20	9	13	10	12	43	18	68	26	6	19	22	4	32	24	15	13	3	11	29	20	20	48	12	5	34	5	7	13	49	5	33	32	87	24	117	4	15	7	16	38	49	34	69	33	50	8	31	9	3	6	32	8	9	22	10	6	30	37	23	47	50	31	34	26	19	15	7	3	24	18	13	27	8	12	11	27	26	30	32	32	15	2	5	7	19	24	24	18	27	34	18	6	10	20	4	1	18	22	18	20	4	0	8	4	5	0	3	3	1	12	10	33	28	23	27	0	3	1	8
GSTK1	1395	1474	1424	1459	1415	1462	1429	1352	1381	2677	2458	2133	2183	2017	2224	2174	2195	2525	2439	2294	2288	1333	1402	1246	1667	1513	1572	1307	2069	4455	946	844	491	1943	1719	1757	1799	1328	1658	1215	2021	1994	2069	1769	1764	1861	2049	1942	2205	2009	1500	2108	1976	2128	1741	1922	2291	2524	2143	2062	2016	1896	1800	1851	1647	1947	1664	1628	1513	1624	1832	1778	1880	1798	1968	1864	1812	1862	1810	2354	2382	2270	1544	2419	1499	1969	1796	1077	1675	1763	1749	1393	1441	1417	1984	2115	2093	2166	1981	2022	1643	1598	1441	1417	1524	1557	2594	1387	1745	1173	1234	1561	6390	1627	1780	1713	1620	1802	1808	1639	3665	1190	1826	1226	1490	4760	4654	4574	3460	1629	1678	2291	5817	6717	7939	4969	4771	4711	4538	4732	4531	4645	4540	2985	5324	2894	4772	4827	4592	4620	4797	4377	4264	4225	4345	4438	4276	3143	3168	3052	4640	5080	4838	4237	3686	3740	3867	3597	4088	4146	3235	3875	3774	3470	4247	4652	3553	4741	4484	4622	4605	4419	4191	4518	4377	4075	4110	3758	3876	4239	3810	3961	4052	3327	3928	3419	4016	4375	3492	4402	4480	4208	4536	2866	5817	3772	4636	4367	4555	6806	5366	5548	5290	4162	4690	4522	3757	6062	4472	5656	3059	4020	3460	3964	3645	3656	3504	5609	5463	5080	4167	4689	4712	4510	4565	4319	4524	4351	4790	4710	4834	5988	5952	5519	5928	5739	5474	5428	5490	5694	5843	5230	4337	4741	4672	4494	4647	4736	5013	4693	4878	4786	4747	4769	4735	4844	4546	4780	4744	4420	4667	4768	4754	4876	4222	4548	4364	4439	4332	4411	4522	4462	4114	4400	4249	2818	4877	4026	3896	2710	3949	4400	4636	4713	5053	5407	5540	4565	4653	4747	4354	4397	5606	5596	5577	5589	5599	5864	5745	5546	5251	5938	5161	5151	4275	4925	6898	3624	4910	5100	4769	3930	4656	4094	3943	4132	5096	5218	5006	4887	4847	4858	4977	5030	6108	5858	5673	5467	5953	5845	5759	5289	6866	5936	4077	4141	4858	5026	5042	4886	4233	4317	4233	4144	5612	5575	5372	5519	6373	4013	4707	5613	4044	4820	4246	4687	4376	5724	5120	5073	5351	6525	5440	5071	3215	3651	4185	3406	4498	3442	3845	4872	5057	3539	5444	9702	5767	5729	6614	5329	4697	5138	3183	5646	6134	3643	6400	5359	3944	6137	4912	4143	5534	4452	4865	5989	4410	4463	7011	6548	5174	6953	5243	4986	4482	5765	3948	4808	3663	4310	4475	4985	3775	4933	4025	3899	5888	5895	4114	5603	4611	4721	5870	5742	4317	5442	3960	4258	4444	5627	4067	6069	4627	4631	4920	5932	4740	5756	4622	4848	6266	4535	4700	3435	3912	3908	5775	5261	4707	3525	4745	4830	5233	5159	5265	4415	4505	5509	5971	5679	7442	6142	4919	4632	5126	4384	4858	4883	5429	5028	4460	5298	4198	5561	4616	5247	4404	4691	4570	5048	4375	4785	3860	3971	4852	6080	4436	3510	3886	4197	5013	4371	4695	5024	4417	4938	4349	4768	4516	4809	4778	4761	4359	4714	7474	4206	3624	5835	3048	2968	6910	3868	3363	7199	3502	5150	4900	4879	4985	5181	4896	4579	4340	4760	3153	2188	2264	4281	4228	4117	4624	5782	6018	4208	4143	4455	4116	3553	2600	6237	5817	3412	4000	2909	8150	9208	4548	3488	3226	2791	3671	3765	5519	4754	4736	4340	5022	4766	4482	4581	4374	4261	4522	4694	5405	5229	5030	4172	3727	5974	5544	5915	7856	5726	6756	6795	4228	3848	3963	4956	4311	4861	3973	4679	4682	4564	5006	5070	4279	4741	3552	4141	4590	5454	6844	6308	6604	4811	3458	5528	4537	4731	4911	4002	4815	5173	4540	4502	4227	4772	4877	5071	4349	3930	3979	3957	6218	3504	5020	5484	3705	5408	3679	7015	5112	6074	4997	3337	5450	3599	1080	1080	5339	3544	4225	1470	2965	4592	4925	6187	5390	6825	4178	4838	4342	4968	4280	4859	5527	5821	4977	5697	5950	5287	4870	4569	3384	5724	6507	4980	6845	4081	5259	4242	6071	10219	5873	6929	4664	4223	6544	6362	4956	4209	4507	5012	5115	5602	7339	7695	4881	4639	4268	4000	5699	3658	5170	4953	6391	5420	4567	5307	5234	4792	5019	5131	4902	5133	4917	5539	4152	3226	4471	4222	4988	4832	6007	7003	4694	6952	6103	5281	3473	3778	5057	5788	3873	4348	4310	4357	7026	5828	4370	6838	4094	4002	6949	5590	6196	3966	6606	6731	8340	4450	6486	5770	5743	4413	5685	4096	4460	5243	4519	3838	5730	6414	5519	4047	7263	6665	4605	6415	4809	5367	7074	5574	5910	3774	3284	6039	4119	1453	1298	1360	1401	1536	1429	1384	1458	1475	1286	1368	1156	1043	1210	1036	1137	1076	1537	1550
RN7SL481P	8	4	7	7	6	10	3	10	7	2	11	2	2	2	2	0	8	0	3	0	2	4	14	5	4	4	0	2	11	0	0	1	3	1	1	1	1	7	0	7	1	1	1	1	1	0	0	0	0	0	0	0	3	1	0	0	0	0	0	7	1	1	0	9	12	0	1	1	0	4	0	2	1	1	1	2	1	2	0	0	0	0	1	1	2	3	2	1	3	1	1	2	3	2	1	3	3	1	4	2	1	2	3	2	3	1	26	3	6	7	1	3	6	0	4	0	2	0	2	3	18	2	3	0	8	29	16	4	4	6	0	0	840	334	719	5	2	5	3	5	5	1	1	8	5	8	5	10	4	20	4	4	5	4	1	5	11	14	12	26	13	6	5	7	48	17	22	42	16	5	48	18	6	40	24	11	15	0	4	2	9	5	4	4	4	5	10	7	12	11	12	54	34	20	14	20	20	15	14	6	0	0	0	13	6	4	19	5	8	9	1	45	16	14	22	6	17	9	16	13	12	9	11	9	16	19	13	18	11	4	12	17	9	7	10	7	15	9	8	10	9	15	11	13	4	8	7	5	12	13	19	15	0	12	17	7	10	11	0	12	10	9	15	8	13	10	7	5	2	5	10	10	9	9	19	8	8	10	12	7	7	6	16	7	9	4	11	3	3	15	7	7	4	15	15	9	6	12	11	7	6	6	13	12	17	11	8	7	7	7	7	8	8	8	8	5	6	6	11	12	7	10	13	8	12	10	15	13	11	11	10	7	9	7	5	6	6	3	12	6	10	6	2	4	2	4	8	8	18	16	10	10	5	8	14	8	11	11	10	7	7	4	3	0	10	13	10	25	24	4	13	9	13	13	14	5	9	7	16	19	2	6	20	8	10	11	3	18	16	17	4	9	8	9	7	7	7	3	13	4	4	6	16	6	14	21	19	14	3	1	15	11	10	20	2	0	7	8	6	9	4	10	7	7	7	7	6	9	12	12	15	4	3	0	14	19	4	9	3	0	6	9	23	21	3	9	9	12	6	8	0	5	1	7	6	1	5	8	7	18	3	11	12	15	6	14	23	36	0	8	12	9	9	6	15	7	12	9	10	15	10	14	16	16	13	8	12	7	13	23	12	9	17	8	10	29	9	15	10	3	7	12	16	16	11	16	6	14	18	21	15	19	13	20	23	10	9	15	17	18	31	17	14	15	15	7	8	9	6	10	12	7	11	11	14	22	20	9	15	9	5	9	5	33	6	11	9	8	8	8	19	1	5	1	5	25	13	19	8	7	14	8	11	9	9	10	15	14	3	12	3	12	7	7	18	16	10	7	10	17	2	15	8	8	1	2	16	13	16	8	16	10	18	10	10	10	10	7	10	10	11	12	4	11	3	2	1	8	1	13	12	20	5	10	8	6	7	9	12	10	9	10	11	8	10	13	5	21	4	8	7	10	6	5	8	3	5	5	14	10	270	270	9	10	11	4	5	8	9	4	2	2	10	8	7	2	2	6	6	2	4	3	16	4	6	7	15	6	5	3	2	3	2	10	11	9	1	4	6	4	7	10	5	6	1	5	13	3	7	6	10	12	1	7	11	15	1	7	1	16	2	11	10	4	6	5	7	9	3	13	5	8	3	9	6	8	5	4	6	2	4	5	8	2	3	14	21	23	7	4	7	3	4	2	8	27	3	0	0	0	4	11	7	12	7	11	6	5	10	6	15	7	2	7	5	2	10	1	9	5	4	7	8	9	8	3	3	3	2	5	8	1	1	1	1	1	1	4	1	1	0	5	0	0	0	1	0	1	4	9
CASP2	1227	1257	1273	1235	1133	1204	1300	1162	1107	1747	1633	818	1195	2129	2062	1370	1356	593	539	538	590	1246	1248	1259	817	807	1233	1334	2148	1364	1087	1151	564	926	846	1126	777	1159	1205	1155	891	805	1070	1163	832	1110	1204	1112	846	1127	1320	1494	1474	1402	1410	1447	1399	1360	1473	1147	1257	961	1244	1195	1259	1375	1251	954	1482	1446	1174	1252	1299	1173	1046	1151	1121	1101	1121	1539	1341	1361	1460	1601	1118	1251	1124	719	1239	1219	1354	1324	1398	1343	1329	1354	1317	1281	1518	1378	1367	1475	1398	1343	1053	1039	1874	935	697	1391	1055	1134	2390	465	1200	829	1241	622	916	1009	2200	768	735	1001	874	2791	2074	1111	639	1582	932	1424	824	598	489	555	585	539	554	571	557	606	539	534	634	514	600	615	505	489	505	500	503	490	478	501	526	425	389	462	594	624	650	547	567	619	560	600	796	430	477	621	630	599	680	501	1194	694	614	657	719	711	618	628	530	364	373	478	376	412	397	426	559	366	451	478	247	394	446	773	743	609	473	538	563	352	554	647	515	2418	1890	2311	2385	2246	2482	2158	2668	2676	2060	2336	2313	2612	2302	1866	2271	2360	1970	2163	2138	2298	1804	2044	2052	2054	2027	1883	1932	2043	1691	2060	1911	2341	2292	2246	2575	2282	2195	2081	2141	2230	2442	2204	2234	2348	2612	2526	2284	1855	1837	2289	2667	2113	2062	2386	2478	2431	2360	2422	2289	2153	2141	2307	2187	2320	2279	2362	2497	2564	2096	2472	2220	2195	2553	2679	2270	1735	1362	1480	1243	1891	1898	1825	1939	1757	1767	1897	2166	1738	2375	1801	1839	1704	2004	1817	1909	2065	1109	1007	1052	1142	1137	1080	1096	1197	1026	935	952	1001	2087	2170	2255	2053	2172	2181	1944	2022	2202	2244	2064	2236	1695	1836	2088	1833	986	1114	1152	1017	1033	1144	1336	1171	948	1112	955	1041	2259	2227	2366	2308	1977	2114	2420	2132	2213	2370	2381	2359	1267	1801	1076	2240	1914	2372	1039	1812	1201	2643	2477	1243	838	2536	2489	2365	771	929	1696	1703	2222	1942	1143	1345	2362	2368	3089	1364	823	1829	2108	1644	1925	1060	2177	2533	956	2107	1139	907	2009	2367	2188	2234	1085	826	2409	2342	1941	2243	1038	854	2356	2426	1963	2367	858	1122	2167	2140	1903	2102	879	871	1708	1869	1579	1694	1153	1358	1950	2575	2215	2525	1036	976	1689	2286	1659	2265	799	979	1545	2072	1893	2073	1339	1177	1908	2736	2073	816	906	1801	2049	1634	1942	1140	1126	2242	2571	2285	1139	2235	1011	2531	2672	2400	2916	1249	1072	2252	3092	2388	2249	2004	2187	1795	1885	1889	2059	2206	2230	2419	1892	2034	2156	1935	1836	2010	1802	1968	2019	1963	2589	1816	2189	3138	1810	3129	1968	1654	2902	3219	1916	2051	2044	2156	1830	1982	2114	2152	1999	2206	1630	2265	2698	2253	2212	2565	2433	2141	3030	2443	2255	2989	2747	1969	1950	1923	2184	2167	2130	2459	2365	2576	1876	2511	2407	2719	2506	2043	2155	1925	1494	2043	2568	2311	2100	2401	1798	2790	2538	2235	2286	1792	2930	2559	2214	2060	1921	1580	1979	2264	2014	2300	2093	1888	2259	2309	2430	2473	2438	2102	2254	2363	1980	2104	2179	2194	2422	2352	1985	1826	2117	1910	2277	2215	3346	3272	3087	1920	3091	1793	1942	1707	2150	2223	2435	2093	1755	1968	2259	1578	2055	1840	2079	2398	1916	1742	1991	2119	2254	2113	1850	1846	1880	1925	2297	2323	2091	2125	2041	2074	2157	1617	1628	1850	2503	2048	2008	1918	1659	1712	1634	1857	1745	1434	2382	2424	1422	2480	2160	2160	1452	1993	1919	1098	1573	2099	2114	1218	923	1058	824	868	1209	840	1073	1252	1148	1081	735	752	1166	963	1482	890	812	1112	874	713	1107	916	743	926	1169	880	993	1237	1221	996	1251	917	1033	1299	1080	1041	1055	1442	1066	1100	980	908	1041	915	1194	1144	1313	1337	1128	944	1132	1013	1022	1164	900	919	935	899	1124	1296	1159	1260	1026	1135	1012	1094	1036	1026	1497	953	759	1445	1319	798	908	1429	1037	1557	1165	1144	1275	1496	1252	1216	1630	1407	1358	1017	812	1098	1134	1070	1046	883	1093	1167	946	1049	1059	1004	1520	949	1118	930	973	1096	1086	651	934	1037	1184	1319	1024	1048	1126	1232	1240	995	1202	979	1161	756	832	748	643	797	685	782	702	825	730	597	629	640	737	784	762	827	772	791
HINT1P1	17	12	14	13	9	7	12	13	8	2	14	2	2	3	3	17	4	2	2	2	0	42	26	36	1	2	5	16	5	18	37	30	21	1	10	19	26	27	13	34	9	24	19	1	11	1	8	8	1	10	77	52	1	10	35	11	18	16	17	12	15	3	10	2	2	7	2	2	1	20	8	9	9	8	9	11	9	10	9	12	11	10	48	17	27	12	30	10	38	34	13	49	35	45	10	6	6	6	14	14	12	13	35	45	49	39	44	12	5	18	21	11	16	15	2	9	14	2	50	14	36	7	12	44	2	17	8	80	9	50	4	28	0	0	0	51	80	72	78	49	52	62	64	102	65	103	74	51	60	48	84	65	66	59	75	75	66	95	93	104	68	49	59	52	66	64	60	53	55	53	56	42	70	63	45	103	74	77	77	98	69	98	71	74	71	60	53	99	52	55	73	106	99	134	65	97	82	93	96	57	57	86	61	4	100	44	171	45	26	42	33	3	61	26	16	52	40	30	20	25	41	40	39	44	44	45	43	16	22	4	30	32	35	27	29	35	22	24	22	29	27	37	30	37	31	31	31	26	31	35	36	44	37	44	37	27	36	18	19	34	28	41	35	34	31	46	39	28	29	27	33	23	30	35	43	39	49	52	54	38	44	59	38	37	44	481	292	51	94	123	22	16	21	18	17	20	22	15	23	18	17	19	4	10	5	4	19	12	17	11	10	10	8	7	24	26	17	16	40	12	19	16	19	17	40	17	11	9	23	9	14	13	6	12	13	22	17	23	20	23	37	15	8	7	8	44	8	34	31	49	36	29	24	41	15	25	23	16	65	31	37	23	29	9	65	18	4	24	8	14	16	51	8	17	21	26	16	39	34	57	9	47	23	19	27	97	18	10	24	38	26	4	5	16	68	12	16	14	9	23	22	15	34	11	15	14	12	46	10	13	17	17	31	21	10	56	13	58	29	5	12	3	12	27	11	18	11	69	15	27	50	51	9	5	13	21	97	28	27	16	10	58	26	44	6	4	22	35	33	7	24	9	40	17	6	60	59	69	80	32	12	27	33	23	24	32	7	20	38	22	28	28	39	65	44	73	43	66	50	56	59	63	33	53	58	74	52	42	67	58	51	64	23	28	34	27	22	25	42	32	25	13	60	32	69	29	47	43	44	27	76	44	50	52	36	55	50	53	57	40	43	53	49	40	45	24	21	24	27	28	26	26	25	31	92	127	99	27	33	3	8	13	16	88	93	63	59	20	14	11	14	19	36	36	25	33	42	53	66	26	13	8	51	76	13	26	21	7	26	27	27	31	27	32	24	18	23	14	10	27	8	14	15	11	10	16	10	19	19	40	11	28	23	29	25	22	34	39	17	20	30	24	14	88	22	64	15	4	25	15	11	25	84	3	35	37	31	40	27	26	28	44	36	36	25	31	11	10	6	9	9	18	19	21	23	33	14	6	5	55	0	0	133	79	19	11	59	26	25	23	43	24	30	16	19	18	27	26	27	29	18	16	37	36	14	30	20	13	8	20	14	30	26	23	14	17	15	18	14	20	12	16	6	19	30	22	19	13	29	17	18	13	17	23	19	28	20	12	20	34	14	19	23	27	20	20	14	13	29	17	39	29	24	19	54	14	25	62	7	23	7	29	7	12	3	18	30	24	14	19	36	28	18	23	8	18	17	22	22	16	28	20	17	21	11	17	17	36	22	54	60	4	10	4	8	32	17	13	18	22	7	22	22	3	21	14	24	44	35	18	14	24	17	15	19	25	20	10	10	11	3	3	7	11	2	3	4	2	2	3
FAM131B	213	188	196	169	166	218	187	166	284	29	52	3	3	14	0	4	67	16	26	11	13	98	100	100	39	43	75	125	148	3	910	24	965	33	33	42	108	54	82	88	65	51	40	54	91	57	25	57	21	103	112	68	20	17	49	28	45	81	120	68	53	55	37	28	32	98	120	84	48	55	59	41	52	62	83	57	43	33	59	80	77	72	52	46	22	94	55	55	6	3	64	41	32	42	24	53	62	41	29	32	77	87	32	42	17	23	19	261	142	87	101	107	8	266	198	337	58	158	83	28	9	209	321	338	325	31	5	37	48	56	73	37	0	0	0	112	105	135	140	126	147	152	148	92	67	83	79	78	81	94	89	81	98	89	90	89	88	72	83	92	96	83	74	16	40	34	25	20	38	40	50	86	56	38	16	302	431	135	108	152	83	177	85	151	73	24	19	28	25	77	65	95	104	162	242	147	137	283	88	139	459	169	295	25	6	57	50	105	291	8	47	10	13	21	18	17	7	3	8	11	22	26	17	19	26	27	10	15	6	32	2	18	4	18	20	19	3	17	4	4	22	27	27	17	4	4	4	31	4	18	14	32	4	4	5	4	5	3	31	5	4	4	5	17	43	69	23	37	60	86	42	22	69	25	23	22	48	4	71	4	4	5	20	5	5	22	9	24	42	3	29	18	7	29	49	55	46	40	40	17	37	26	19	6	12	6	15	23	14	23	48	53	46	38	45	36	54	33	7	12	13	5	9	8	4	5	6	13	6	10	19	6	6	6	14	8	6	8	44	57	64	63	57	8	47	49	27	36	30	25	11	13	11	13	43	34	33	34	34	32	44	4	13	5	32	4	45	10	42	29	17	4	5	47	49	40	12	19	8	4	59	58	38	20	8	37	47	32	7	13	6	59	9	3	41	8	60	56	4	5	35	31	33	22	5	7	39	10	57	21	16	6	39	10	26	33	5	1	8	12	11	19	9	1	13	5	16	34	5	5	34	8	7	34	13	1	14	4	21	43	4	16	28	8	29	49	20	6	41	20	64	5	0	18	5	51	53	5	9	51	44	9	37	40	2	31	15	40	56	54	3	33	15	22	24	8	19	26	8	17	14	19	42	31	20	16	32	42	24	21	18	30	13	17	28	4	45	6	27	21	12	26	21	32	18	34	24	9	34	25	24	43	32	35	33	9	2	23	17	10	36	14	7	36	20	9	9	5	4	4	5	8	7	9	6	20	13	12	14	20	36	35	21	3	1	11	11	30	10	29	25	25	12	12	24	20	13	13	5	2	10	7	11	9	40	9	17	11	26	6	18	5	5	4	7	21	63	22	18	102	7	5	10	9	22	11	17	4	5	16	13	12	12	18	14	13	17	11	8	15	19	8	19	30	24	8	2	5	96	21	12	17	4	54	28	7	9	19	21	10	12	22	13	9	8	11	9	4	8	15	10	5	3	6	7	7	11	8	60	6	2160	2160	7	3	21	57	6	14	9	23	26	86	9	25	40	42	26	21	16	53	27	45	49	11	61	11	7	25	51	15	57	18	11	25	72	52	32	36	32	92	52	21	41	34	28	28	43	54	77	28	31	29	30	23	44	29	28	26	72	59	30	30	42	22	34	11	32	32	42	40	19	11	23	11	40	24	42	24	24	39	23	69	261	109	33	59	80	89	50	33	12	7	59	6	24	88	81	20	104	44	92	79	30	23	7	39	50	9	22	159	56	14	43	20	29	19	25	44	22	23	96	50	29	49	19	26	28	29	27	25	44	52	53	33	69	46	46	94	75	113	78	24	87	135	81	99	20	23	27	73
AC093673.5	81	82	72	69	103	62	65	85	83	75	153	110	75	51	135	2	77	104	113	148	158	107	104	74	75	85	173	116	96	2	72	115	120	122	148	187	240	227	238	211	130	164	189	200	197	137	154	161	188	138	97	209	151	124	195	207	92	62	216	204	265	282	93	80	133	283	252	252	139	161	179	189	168	185	230	192	206	188	166	208	210	152	119	226	99	227	226	170	66	65	167	122	159	167	159	163	189	174	157	194	221	241	159	167	120	108	65	222	264	158	326	194	50	254	145	328	187	308	147	193	63	176	312	194	256	103	348	120	240	200	164	133	0	14	14	175	174	197	197	167	140	132	132	78	104	75	100	108	167	146	155	165	145	160	100	96	106	77	67	76	146	119	121	74	52	73	63	85	86	71	83	103	86	96	84	157	114	125	125	156	83	173	104	181	124	110	89	91	80	89	79	158	148	174	148	155	104	131	116	191	240	97	173	164	93	150	144	135	78	89	90	29	76	69	61	72	79	83	61	65	62	92	84	70	79	58	82	53	67	59	58	44	52	66	53	88	31	62	19	27	17	53	76	86	79	82	56	72	54	80	82	51	73	58	58	53	35	19	12	29	37	34	33	59	49	67	41	102	73	57	64	65	60	129	35	40	20	79	51	64	52	21	15	88	56	54	103	76	65	26	63	64	80	52	68	62	70	72	78	55	73	77	45	77	78	79	176	219	196	260	210	198	205	266	255	245	286	312	62	83	86	33	92	41	35	54	62	74	66	66	77	64	44	49	173	179	191	164	237	218	222	218	257	258	209	235	85	100	89	109	52	56	48	39	83	79	81	74	167	34	289	27	59	42	142	28	314	45	44	217	223	55	65	64	209	384	74	59	50	46	184	240	56	51	40	281	289	175	62	56	48	379	95	60	236	49	253	282	58	62	104	142	304	191	38	45	38	38	217	261	62	35	56	38	206	342	26	31	60	49	189	331	44	35	52	46	212	335	32	52	57	48	202	376	53	38	43	38	172	281	34	40	51	52	228	346	72	41	66	155	220	39	25	34	36	179	249	59	54	46	160	55	199	57	33	62	38	192	362	50	29	46	52	50	55	42	59	41	63	42	53	53	47	48	47	45	53	48	53	74	43	35	56	55	73	84	46	39	67	82	62	80	77	69	107	82	113	77	105	79	75	76	112	51	43	45	49	71	53	66	82	62	46	81	65	61	63	65	46	45	45	44	42	51	28	62	47	38	49	49	52	70	49	47	69	52	55	63	40	57	55	50	70	39	51	60	66	57	106	85	68	54	67	54	46	59	45	50	78	42	54	56	39	44	39	84	92	57	59	93	69	110	74	99	123	93	55	42	129	57	53	55	46	63	56	54	66	52	20	76	94	34	38	59	67	45	46	34	136	69	56	26	66	78	116	58	25	61	69	49	52	61	59	55	62	42	72	34	52	35	73	50	30	48	40	45	62	74	56	49	1350	1350	49	60	61	340	36	58	54	333	252	287	88	118	269	172	172	160	322	218	108	158	316	215	233	246	121	247	263	275	375	132	116	186	338	287	295	342	235	432	264	176	310	231	159	213	273	223	313	209	298	263	166	208	147	209	143	216	181	242	160	260	256	327	213	246	147	182	273	297	183	128	246	224	185	348	221	363	165	230	169	246	114	142	181	183	82	204	177	181	290	223	207	253	151	406	350	243	353	278	475	257	164	185	177	268	324	167	221	212	156	368	304	175	133	181	264	211	294	257	146	193	274	405	267	215	135	106	148	287	195	196	199	144	165	147	188	193	225	216	224	191	205	93	211	202	202	190	186	138
ZYX	2143	2558	2214	2606	2409	2223	2255	2535	2805	1267	2037	1129	932	1815	1984	896	1866	1549	1485	1687	1366	4205	4157	3552	1459	1227	1335	1435	2645	1177	2193	1818	2189	10155	9471	9557	10386	5775	6909	6484	8401	8630	8382	9476	9217	4937	6164	6064	5773	7100	5017	3781	3341	6810	4649	6196	8045	10421	7134	8028	8541	9069	4123	4219	4672	13629	12897	12182	9487	9940	10209	10180	10219	11450	11082	11297	10902	10971	10721	14941	16112	13865	3673	4180	4990	9668	5769	6136	4604	4585	4959	6535	7200	7610	4868	9147	9171	9207	7562	7716	7295	8281	7200	7610	5029	4984	1879	2500	1784	3244	11417	4671	3530	13306	4285	7233	8053	9660	4889	7854	2154	3453	5043	4127	6567	3654	3698	11427	13241	8035	12895	4951	0	0	0	3458	3623	3549	3285	3714	2312	2313	2342	1558	2095	1576	2142	2042	3754	3841	3697	3834	3849	3907	2183	2305	2305	1533	1464	1597	2533	2284	2723	1908	1886	1387	1383	1787	1838	1275	1515	1504	3071	1996	1443	5677	6417	2758	2611	2284	2830	2575	2746	2450	2365	3199	2503	2611	4387	2607	2982	3310	4050	7257	4958	2843	6141	5734	3037	4143	5441	3417	3969	4043	2388	1129	1842	3580	1968	2741	4276	3156	1826	2696	3558	2198	1953	3982	3341	2650	2031	2196	2113	2165	1832	1873	2268	1929	2151	2437	2613	2426	2313	2437	2492	2747	2249	1990	1990	2306	2394	2994	2728	2789	3013	3011	2785	2735	2436	2644	2726	2555	3026	3131	3283	2679	2407	1348	1853	2514	2700	2666	2491	3554	3639	4342	4494	3787	3430	3424	3099	2950	3150	3383	3048	3079	2470	2442	2801	2552	2529	2402	2490	2364	2422	2843	3528	3137	2594	1303	2851	3337	2649	2868	3336	2468	2609	3242	1867	2407	2824	2543	3216	2863	3102	3132	18192	19112	17741	18152	18098	18018	17574	19055	14824	13949	15014	13577	2571	3280	3076	2207	3017	2412	1662	2457	3415	3305	3291	3569	3409	3627	3510	3828	18687	20178	21427	19144	20562	20321	23168	21554	18081	19964	17851	19138	3449	3685	3731	3464	2215	2630	2705	2589	3942	3821	3768	3952	18381	1697	16671	2426	2157	2210	15385	3109	18472	2828	3160	21382	18296	2622	3561	2962	15304	19095	3686	2922	2771	2109	19198	17762	2607	3357	2956	15875	16731	4972	2855	2802	2421	25640	5048	3340	17210	2157	19798	22640	2080	3315	4532	3880	17986	15690	2664	2532	2378	2369	19892	18234	2177	2379	2554	2297	15194	18586	1577	2574	3156	2550	12549	16326	2040	2500	2625	2344	10309	14464	1717	3091	2903	2396	15159	17210	2778	2761	2320	2418	13912	16688	2034	2792	2664	2739	17280	15426	2692	2877	2768	17626	19032	2522	2829	2830	2116	17073	18514	3281	2622	2940	17916	2918	16954	2834	2344	2923	2430	17025	15398	2411	2306	2496	2522	2986	2820	2446	2965	2799	3370	2765	2309	2401	2905	2597	2805	2649	2529	2424	3108	2990	3047	2661	2992	2694	3780	1072	3516	2803	4271	3129	2520	3980	2679	2370	2947	3180	2927	2891	2417	2486	2611	2855	2807	2781	4301	3655	3456	2096	2774	2390	2797	3188	3173	2924	2618	2675	2926	2783	2251	2490	2106	2352	2313	2653	2104	2715	2911	2576	2350	4365	3871	4157	3782	2000	1997	2025	1924	3342	2745	3073	3512	3762	2613	2884	2913	1840	2814	2390	3144	3671	4243	4605	2045	1743	3065	2723	3876	3203	2764	2864	2907	3044	2965	2811	2747	2671	2982	2764	2803	4282	3356	3465	3111	3740	3591	3239	4144	4119	5019	3001	4210	2277	2740	2735	2780	2733	2805	2657	2115	2746	3482	2656	2555	3257	2617	2819	1988	2629	2218	1258	2837	2726	7582	3352	2442	2844	1998	2887	2686	3013	2958	2711	2457	3778	3910	2734	2149	2942	2821	2580	3206	2966	3137	2021	3159	2541	3435	3836	2517	3264	810	810	2499	2041	3400	2787	1155	2933	2583	22048	20631	17421	9152	11957	24545	25910	17522	16717	20352	16482	10851	14085	19140	17372	19643	24028	13584	21375	36503	21768	15457	14354	8873	20963	17988	47331	27406	24021	14461	39168	24580	25570	16275	13739	14001	14142	15618	15073	18588	19050	17833	17198	16464	13657	16456	14756	14545	12084	18316	19917	17148	16694	19096	16489	16453	16212	14752	13084	18807	14128	19911	14122	19275	17584	11780	16770	8773	17544	14491	10165	17691	23851	18895	17298	13698	14703	12766	16853	16583	15539	14878	17480	17375	16485	20852	7989	14818	10881	10804	8525	24133	15253	24330	10304	22144	18903	14064	11213	17207	18594	17799	16302	18010	11883	9215	25570	16423	24629	21927	21346	15573	11836	17388	11778	21786	22096	18477	14875	12760	17024	13425	5418	5357	5255	6229	6105	6126	5166	5029	4997	5089	4801	5241	5187	4189	4964	6576	6000	9539	7887
EPHA1	317	335	346	389	257	346	319	226	248	178	226	123	58	216	229	80	174	101	119	132	90	319	335	269	82	75	96	100	188	65	666	323	2009	605	434	469	528	391	446	425	455	505	379	547	606	342	296	394	402	343	280	210	222	348	243	429	481	666	338	378	477	418	193	167	236	641	593	609	412	439	399	439	449	489	522	469	492	494	468	742	853	705	217	277	313	622	361	135	192	196	222	267	322	366	213	561	527	546	330	393	397	441	322	366	266	258	334	224	149	303	673	259	185	1217	232	721	442	837	328	403	205	255	312	557	423	610	597	582	1039	647	790	284	0	0	0	140	141	146	145	157	100	93	96	68	92	67	92	87	188	184	180	190	186	187	95	97	103	77	69	73	126	106	137	117	30	62	76	67	66	41	97	50	159	101	50	272	214	95	114	96	114	143	145	97	106	86	123	102	134	133	95	182	223	359	274	172	297	204	147	143	408	166	209	163	135	57	92	129	103	368	623	108	230	362	120	401	345	162	100	254	381	309	275	325	323	266	284	176	163	291	123	202	179	249	189	197	152	193	222	301	160	242	259	223	321	302	343	215	224	227	284	279	193	394	190	180	183	231	168	259	242	172	240	440	356	279	416	393	324	304	380	269	273	399	175	339	200	200	295	154	207	208	251	327	193	232	483	258	319	105	200	206	227	224	245	200	212	222	124	192	263	256	247	235	192	265	704	738	688	651	758	709	720	716	645	594	643	586	199	235	219	258	208	263	187	306	436	416	439	473	177	183	214	253	743	819	835	712	914	978	1009	845	926	993	855	874	258	303	300	277	172	197	189	179	199	237	255	238	1029	99	1003	264	301	199	939	224	1099	258	321	1064	1039	282	211	259	903	1147	275	303	291	209	1054	1025	194	259	248	966	1050	300	148	120	219	1582	311	315	1364	109	1405	1343	137	308	276	329	1047	912	207	234	196	256	698	1122	180	247	193	198	880	1067	129	300	334	263	705	983	167	252	284	211	570	871	171	368	309	266	906	943	260	277	249	271	896	940	178	305	245	269	897	881	162	229	212	882	1066	174	410	433	226	909	982	240	188	244	830	264	779	158	126	171	248	892	849	121	228	202	176	324	222	294	234	281	396	231	354	246	279	180	243	251	195	185	249	275	191	312	274	140	241	358	251	314	328	201	184	276	374	364	374	464	361	418	324	358	373	473	337	402	342	302	288	178	259	200	244	349	257	254	268	207	228	209	210	204	208	300	308	358	281	279	291	173	191	266	279	347	300	240	253	200	164	301	287	335	384	424	314	249	365	248	313	296	460	484	558	479	151	181	225	297	349	278	230	253	244	218	229	213	295	272	331	269	323	539	170	152	158	154	182	156	319	281	309	308	278	234	254	298	250	254	316	241	162	216	314	145	226	217	214	226	235	136	66	736	218	368	337	256	228	191	158	243	291	227	259	259	266	286	281	238	93	186	158	129	335	166	224	114	258	162	170	232	144	357	1350	1350	240	127	329	100	158	263	227	1157	1325	759	511	535	1112	1274	919	794	1399	1026	606	706	1402	1060	1122	1474	709	978	1674	1226	821	966	664	1091	814	2237	1330	1263	485	1495	1214	1060	808	666	634	628	1060	896	1279	927	1006	904	750	699	858	868	797	508	955	1094	845	960	1036	879	809	981	718	661	1114	820	1175	741	1103	819	735	934	367	1681	558	678	777	1418	1007	966	675	741	617	846	630	619	756	892	692	722	1044	648	1509	1218	1310	688	2638	507	1042	383	704	547	590	609	663	1999	1656	542	829	520	522	1311	726	913	1396	1406	565	782	928	795	1396	983	865	692	738	906	598	325	315	343	436	428	382	354	366	400	286	118	215	357	235	296	355	368	565	465
TCAF1P1	496	490	525	512	541	484	554	572	586	1045	946	1350	1106	1004	982	1138	1065	457	465	353	291	1262	1270	993	698	849	651	475	746	405	527	522	473	225	181	133	181	60	100	145	158	122	164	168	185	211	222	172	185	150	103	90	105	154	123	114	160	150	130	326	291	297	276	250	278	312	331	340	297	284	227	217	213	216	166	198	215	213	206	208	147	196	196	195	130	188	296	114	190	188	111	171	215	200	316	215	238	233	225	185	295	325	215	200	276	281	181	483	559	185	186	297	62	306	353	434	222	445	144	243	87	497	1074	1113	591	77	61	59	24	135	451	197	0	0	0	502	494	498	536	520	585	576	628	585	508	546	468	446	432	429	415	440	457	435	524	517	535	416	428	384	420	462	451	352	429	335	442	387	355	412	435	386	462	421	451	363	483	391	537	359	372	337	332	483	345	432	533	455	457	626	478	276	384	490	465	483	686	584	594	607	801	818	785	547	508	469	652	461	297	74	169	147	59	67	70	59	86	55	57	48	95	86	94	64	86	70	76	94	187	99	52	54	76	74	71	78	60	66	84	73	58	73	67	68	59	54	86	58	62	55	95	67	78	81	64	40	63	33	80	77	111	74	100	77	84	82	96	93	69	95	85	86	90	53	114	63	93	97	97	63	80	83	108	77	71	73	103	73	140	117	105	67	57	51	99	66	83	82	78	99	72	71	89	103	76	69	70	56	55	66	40	36	43	46	17	39	80	40	84	87	92	72	81	91	72	78	62	76	61	59	94	88	107	91	55	53	42	61	49	34	46	48	60	13	175	48	94	103	98	91	99	97	83	105	110	81	82	96	77	109	36	79	74	97	84	106	37	63	57	95	42	57	70	55	125	21	88	61	66	69	8	28	127	82	79	73	30	126	105	106	89	16	131	56	21	114	45	33	80	68	61	80	28	88	111	108	121	103	57	33	113	122	116	102	49	19	72	53	65	62	22	14	118	127	110	114	9	27	138	115	100	94	6	30	87	80	68	94	27	30	132	125	108	79	6	51	131	76	95	36	30	96	53	101	73	51	35	144	70	112	59	76	40	105	71	66	112	8	37	110	106	84	101	69	66	89	91	67	87	82	83	56	72	67	68	75	87	71	62	85	110	88	65	230	81	8	315	396	154	259	38	102	75	107	102	91	112	107	101	116	102	106	110	91	96	104	117	171	127	118	81	63	68	70	84	92	71	63	125	93	87	122	91	92	142	139	170	73	144	252	116	180	177	28	34	49	76	98	100	83	89	126	91	117	62	82	79	106	52	69	79	60	137	42	135	75	96	68	95	73	85	95	94	85	87	87	88	99	97	145	102	50	99	60	124	92	126	104	125	98	94	140	94	120	89	88	81	83	37	272	85	38	95	51	215	171	161	127	83	56	101	91	111	283	90	89	50	82	87	89	85	89	87	134	138	118	106	91	70	98	111	93	109	115	71	95	82	113	139	98	540	540	62	18	90	836	126	90	76	37	38	65	91	74	26	71	78	94	11	26	32	38	16	64	51	23	40	42	38	24	40	33	45	29	55	24	40	28	29	46	37	33	54	52	32	49	35	43	32	32	43	34	33	37	34	49	44	10	45	33	36	34	23	34	50	55	57	43	44	20	61	66	77	73	13	42	36	87	26	19	34	48	61	60	28	40	65	51	40	31	31	33	42	25	9	6	27	32	30	38	37	51	44	48	56	45	37	49	51	63	38	52	34	32	39	33	43	48	39	39	35	52	31	65	40	72	65	61	57	37	57	513	486	517	479	530	522	746	737	760	759	716	814	939	802	977	682	705	643	717
RP11-298A10.1	8	9	12	13	6	8	5	5	6	10	7	24	0	16	3	0	0	4	4	1	1	20	17	12	1	1	0	5	22	0	3	4	7	23	21	24	44	13	14	0	21	1	13	1	35	8	58	44	42	30	66	4	10	13	33	1	57	134	31	42	24	39	29	24	32	42	45	66	39	56	53	42	48	47	36	41	45	43	54	27	19	25	60	26	28	34	26	26	36	30	30	34	39	28	41	15	17	29	57	32	24	22	39	28	108	104	385	40	43	46	40	60	57	21	26	39	34	50	32	18	176	47	53	19	34	99	117	18	9	28	13	40	0	0	0	18	11	14	17	18	20	18	12	8	8	12	8	9	7	11	7	14	9	15	9	9	13	12	5	9	8	11	5	2	8	6	4	8	17	13	27	19	11	15	18	19	55	7	19	11	16	10	7	11	20	12	1	4	9	5	1	3	18	22	10	19	19	1	10	12	56	19	14	21	12	7	15	8	12	100	123	162	74	125	174	91	61	134	200	134	77	96	71	85	79	60	58	195	252	222	196	72	49	130	102	72	90	45	88	100	92	86	105	84	88	67	75	94	89	52	85	82	100	104	130	88	94	124	97	49	153	127	158	151	141	124	137	122	105	111	88	86	108	132	83	80	65	81	79	111	87	103	45	55	90	158	221	124	100	122	118	101	143	123	140	120	136	155	117	123	126	130	181	209	223	133	16	20	6	20	9	16	22	7	13	3	16	6	120	112	126	122	122	155	158	91	111	123	105	99	223	202	148	128	14	11	15	16	11	3	11	9	22	43	19	20	147	88	98	139	141	151	118	123	132	135	114	132	20	151	11	123	93	92	13	185	6	114	129	4	11	120	237	83	19	15	161	107	113	133	3	7	119	102	106	42	18	182	153	93	133	21	112	137	39	29	26	22	102	121	139	147	7	15	149	118	122	85	19	4	175	172	135	108	9	13	146	127	119	105	10	6	182	159	121	130	12	10	118	113	123	123	23	11	140	119	110	113	2	3	127	138	124	125	21	7	201	126	109	4	10	129	100	73	89	11	8	153	126	130	1	133	15	201	106	118	76	31	13	115	83	77	118	137	198	159	144	111	216	194	187	160	160	171	170	153	152	196	128	149	182	121	108	160	119	94	93	178	169	148	146	47	139	214	138	181	160	167	110	173	111	177	119	161	120	103	99	145	136	117	140	115	105	127	90	90	55	68	179	154	166	151	129	122	158	192	259	106	122	154	69	151	145	47	60	144	134	249	113	145	146	116	90	120	97	69	97	70	56	77	82	59	166	161	119	102	133	59	46	22	67	135	99	151	204	225	216	99	115	98	103	76	82	87	52	96	123	76	86	73	91	129	135	140	114	112	131	105	67	102	256	38	195	69	295	324	249	129	43	100	103	83	352	520	155	140	120	134	150	86	116	131	124	138	130	143	105	140	66	108	206	130	209	139	120	176	86	115	78	137	270	270	121	47	184	17	115	119	112	24	21	9	17	11	30	13	12	13	18	13	7	4	5	12	4	6	6	15	9	13	9	17	29	9	15	7	9	9	17	20	11	10	8	11	16	11	5	9	7	25	26	12	18	25	20	1	7	21	6	13	8	11	15	18	14	25	22	19	16	36	11	25	7	20	5	14	38	18	19	48	18	4	46	28	46	18	16	60	12	6	9	2	9	28	9	1	5	6	22	16	2	18	17	11	12	10	16	20	14	10	19	13	21	13	23	4	20	21	7	10	14	26	15	37	11	23	28	20	30	12	21	48	30	36	64	46	55	71	58	67	55	19	76	74	60	135	28	24	11	8
TCAF2	77	73	73	58	51	59	65	38	55	157	47	47	9	50	50	9	28	10	13	16	29	73	75	40	9	13	19	28	76	2	9	15	13	133	184	60	281	774	462	169	138	67	82	236	191	366	487	750	454	214	736	252	263	340	515	415	710	838	523	199	145	171	274	281	382	208	256	340	290	284	637	633	579	580	557	558	644	639	613	344	194	254	404	279	293	367	217	481	241	242	310	270	359	342	634	226	192	171	440	437	143	168	359	342	777	804	1024	234	226	497	269	565	517	422	239	343	362	360	395	137	1073	274	337	231	247	601	979	92	90	356	74	335	16	0	0	66	71	60	67	63	72	92	84	41	36	44	34	37	40	57	50	51	55	48	60	57	62	44	46	43	25	32	33	53	62	27	30	62	42	53	51	66	57	53	57	69	147	41	60	68	13	38	56	90	71	28	43	36	35	37	28	24	62	55	62	78	46	34	84	80	169	116	113	88	29	61	75	43	29	423	615	640	540	726	856	545	547	776	1056	742	512	637	396	550	490	496	342	1173	1588	1114	972	611	646	606	500	703	583	471	478	508	530	590	506	484	465	550	497	527	464	521	752	606	611	678	669	645	529	422	546	512	587	527	576	756	834	779	717	665	534	676	586	635	831	841	505	601	560	536	643	597	506	552	709	577	515	1647	1460	739	822	637	807	676	903	960	1021	871	887	1083	688	916	900	790	976	902	971	752	68	89	69	69	93	104	64	88	52	44	78	70	665	625	604	751	583	753	818	653	462	618	558	466	844	835	756	680	124	94	63	79	75	66	65	102	140	110	135	148	828	618	620	745	860	856	793	818	692	700	534	576	109	1084	84	725	621	733	76	1036	72	662	675	52	62	537	870	519	84	73	773	638	663	717	47	77	1167	714	556	302	81	1365	899	683	837	159	646	725	236	135	303	118	679	744	671	867	48	91	1172	805	789	676	75	61	1186	922	843	611	71	78	798	648	668	738	31	71	1192	852	812	845	59	48	856	684	654	605	137	74	850	743	699	710	67	55	805	738	752	762	60	53	1165	711	747	45	45	733	628	599	640	60	66	951	643	677	42	899	111	1107	552	623	569	169	69	1328	495	544	798	805	1145	891	777	546	1317	981	764	830	958	1037	957	966	940	1008	753	775	1043	563	811	848	544	611	553	626	680	686	1106	408	503	612	461	615	484	725	456	688	477	718	496	627	735	503	521	841	662	578	765	653	630	845	479	558	347	398	1078	902	902	804	673	689	689	676	896	482	500	761	735	708	723	589	656	1026	1033	1053	617	899	892	677	560	647	740	543	562	481	406	473	556	390	939	1037	671	593	787	433	314	301	238	755	829	876	1172	1059	1147	572	547	451	679	662	817	658	469	796	632	494	512	400	660	516	750	839	661	626	671	729	818	312	1482	333	1183	666	1928	1775	1657	1260	568	858	439	781	867	1560	814	800	729	614	886	547	672	725	725	854	848	824	617	927	657	845	829	604	1127	695	678	894	526	710	1833	406	540	540	1079	861	794	253	644	714	680	153	104	84	78	64	100	110	98	85	103	159	89	70	102	96	105	47	55	72	77	59	29	88	164	65	51	41	125	75	114	79	85	98	91	102	96	77	44	57	50	130	179	109	116	114	55	73	61	92	33	75	122	172	72	104	87	143	90	184	91	268	73	159	18	128	87	72	152	54	291	146	300	11	287	164	346	121	92	317	83	97	79	62	92	57	58	129	25	103	79	225	21	77	66	52	123	92	36	93	68	40	36	120	168	124	132	52	105	153	36	50	87	127	80	147	42	111	113	137	156	67	134	212	199	187	238	219	207	337	335	338	208	222	326	434	224	284	95	112	131	51
TCAF2P1	13	14	12	13	10	12	12	8	11	16	0	17	5	26	33	9	12	3	5	2	7	21	27	23	2	3	2	6	8	2	14	3	13	26	37	20	7	52	16	17	24	16	6	47	26	16	56	149	109	25	77	2	36	16	62	6	54	79	81	55	58	42	54	44	72	74	83	104	81	85	112	130	123	102	86	113	126	117	128	60	37	55	105	41	44	48	45	44	36	38	45	32	40	40	100	29	32	38	73	57	28	36	40	40	126	147	615	42	50	77	68	86	63	43	24	80	51	91	55	22	221	38	43	31	47	159	232	18	14	49	13	58	0	0	0	20	19	16	17	15	19	17	13	12	6	10	7	5	14	12	14	13	8	12	17	16	11	9	12	7	5	7	11	16	12	15	21	2	7	14	12	16	9	12	22	50	15	4	9	13	11	17	4	16	16	5	5	19	4	6	6	4	18	10	14	8	14	17	9	13	25	4	18	16	0	19	17	9	12	113	181	236	120	141	189	119	101	157	235	138	114	121	99	126	102	92	73	230	297	224	193	118	101	109	143	125	129	98	128	143	154	133	79	61	92	72	74	95	119	103	122	88	157	132	156	71	94	66	152	126	124	131	104	183	121	146	103	157	168	116	101	156	133	181	139	131	151	129	154	104	110	99	134	86	126	159	219	167	189	131	138	130	169	173	216	178	174	217	148	186	173	137	241	245	300	224	25	25	16	24	35	32	35	26	28	23	20	14	172	189	137	145	133	174	195	192	146	181	163	125	157	189	236	186	27	22	17	16	25	12	16	12	38	19	23	41	197	157	149	179	177	175	124	136	163	164	135	131	25	187	21	126	113	158	18	213	25	153	148	11	13	134	212	127	25	16	190	124	143	142	13	14	205	145	154	61	21	269	172	131	171	36	143	181	59	40	61	29	136	150	121	155	10	18	199	144	137	114	18	21	242	171	143	134	19	26	148	138	123	152	13	24	222	174	144	137	20	18	167	146	128	134	21	20	132	145	138	156	13	13	220	166	136	166	27	29	190	173	129	2	10	154	119	136	97	14	11	226	153	144	22	185	21	292	141	128	181	39	13	152	108	84	117	171	179	174	167	116	298	209	185	144	195	245	204	211	191	231	162	181	232	144	252	207	128	121	199	93	206	162	308	109	146	177	129	202	152	195	119	168	129	144	154	216	159	122	120	165	137	124	160	126	140	159	99	111	71	75	247	199	200	199	150	150	164	192	239	101	127	195	164	208	150	88	95	179	164	251	133	181	170	150	117	136	158	103	125	96	66	108	103	71	207	215	137	122	162	94	46	35	67	186	136	220	318	206	278	143	124	107	122	129	172	133	92	155	125	102	115	97	102	120	123	130	141	138	156	136	85	131	321	61	251	83	345	373	325	176	124	246	117	231	74	440	228	189	171	129	192	109	137	153	153	178	174	176	145	186	116	177	218	170	284	208	168	213	107	150	187	116	540	540	184	19	168	53	140	150	142	32	11	24	19	13	6	25	26	27	24	21	22	8	24	26	35	14	12	15	11	22	12	23	45	19	17	21	19	19	27	22	17	18	27	24	27	22	9	15	12	37	42	29	32	29	9	9	21	47	7	20	31	19	35	24	10	34	30	75	11	37	20	21	20	41	32	17	57	12	46	73	33	8	52	50	94	27	34	58	27	20	38	31	19	13	19	19	5	22	32	44	4	14	17	34	25	18	18	38	15	6	24	32	38	24	47	9	36	42	9	12	22	28	14	42	13	34	32	41	38	30	23	35	31	42	59	35	59	54	63	67	64	48	55	120	67	126	27	19	22	52
RP11-61L23.2	27	28	20	26	17	18	22	20	26	41	11	22	10	43	26	7	6	3	7	7	8	38	39	34	4	5	10	11	55	2	13	17	1	34	34	38	24	138	76	7	50	19	39	79	39	35	68	231	123	47	206	113	198	39	82	69	77	167	135	128	146	158	138	88	191	156	200	254	170	230	170	170	163	142	139	172	190	162	173	88	47	70	193	83	76	103	87	62	92	96	119	100	68	66	189	80	85	81	133	141	71	68	68	66	220	246	1117	71	87	145	144	147	140	128	42	180	122	173	129	29	459	92	66	63	61	207	502	61	30	127	26	118	0	0	0	38	29	35	38	35	31	27	26	18	14	16	13	15	20	22	21	18	16	22	25	26	20	12	16	17	5	11	15	21	7	34	48	20	4	26	3	18	22	16	43	38	55	13	22	36	16	26	30	27	24	10	15	22	10	7	13	14	15	17	20	24	30	7	11	7	107	20	36	22	7	16	31	17	21	252	428	377	306	286	357	279	259	339	446	287	238	284	227	308	218	225	170	501	738	483	433	261	297	262	253	234	240	184	193	226	299	112	162	129	132	140	139	165	154	130	169	126	346	286	320	242	190	204	393	284	282	288	285	350	324	330	291	270	347	281	247	285	326	379	295	352	378	215	385	168	286	160	302	273	303	361	375	306	392	280	320	299	400	392	478	392	369	496	306	446	388	324	422	482	574	466	33	48	41	23	47	59	48	45	55	43	60	42	327	305	277	238	304	263	306	349	272	334	299	248	453	518	530	553	90	53	47	32	56	60	53	50	80	57	65	89	408	361	319	370	326	368	366	317	376	414	345	328	54	441	26	301	246	309	35	474	51	297	324	23	50	331	518	282	36	24	342	241	273	339	38	25	457	288	330	120	53	545	378	274	385	90	307	363	116	92	131	65	273	294	279	328	38	38	429	336	315	238	32	62	583	411	372	271	46	57	346	322	318	367	22	33	534	394	337	345	42	24	470	278	263	317	46	56	361	281	264	326	25	36	397	346	315	359	37	43	462	351	303	12	19	465	257	288	230	19	27	402	315	317	66	405	36	547	272	252	295	62	20	327	193	147	216	363	289	398	353	261	695	440	324	271	422	496	309	444	388	438	341	415	528	318	360	319	275	339	312	258	363	401	1048	203	249	268	194	385	260	332	202	299	243	334	243	352	382	299	345	424	310	285	371	296	258	375	222	241	141	139	585	444	447	471	309	369	324	349	409	247	264	383	363	400	335	212	210	373	364	498	232	331	340	295	257	249	382	267	269	219	143	221	289	120	494	486	202	261	420	149	152	150	104	348	286	402	522	472	575	251	274	258	311	298	270	263	264	318	354	245	246	347	195	385	99	148	311	296	321	304	224	432	354	146	471	149	787	623	729	385	542	280	238	279	241	1179	512	347	371	311	420	227	293	270	327	517	489	560	291	376	203	330	408	318	479	360	281	354	217	304	520	234	1080	1080	414	51	417	53	354	320	306	91	57	46	41	25	48	56	74	59	68	83	39	24	50	59	59	52	21	49	29	32	13	35	77	35	24	22	32	40	44	50	34	27	43	48	65	56	21	26	30	101	96	45	76	68	41	51	44	99	41	94	22	88	35	54	17	44	43	44	67	132	34	67	33	79	39	35	87	22	128	107	65	27	135	170	305	60	69	198	55	55	59	57	47	49	52	3	12	76	174	61	7	36	43	88	37	45	5	85	68	12	47	67	114	50	111	18	71	96	19	19	62	85	39	132	24	83	81	113	115	43	59	72	80	70	94	86	86	90	107	89	194	130	129	230	187	247	48	31	52	79
TCAF1	3740	4204	4382	4070	4663	4010	4971	5193	4812	6018	6186	6945	6017	6076	6284	8121	7278	3669	3891	2938	2634	6760	7113	5108	3269	3706	2571	2418	4298	2957	2083	3414	1873	1863	1401	1235	1679	1295	2279	2093	1747	1393	1483	1915	1901	1432	1489	1524	1403	1819	2516	2131	1888	1421	1738	1601	1755	1822	1641	2067	2041	1846	1775	1811	2137	1945	2108	1960	1665	2074	2016	1867	1797	1712	1451	1669	1734	1707	1648	1840	1307	1576	878	741	1183	1611	1516	628	1326	1315	1127	1231	1614	1566	2322	1732	1797	1854	1891	1745	1734	2042	1614	1566	1643	1576	381	2816	2811	1724	1036	2057	527	6853	2660	3889	1636	3355	1473	1210	451	3119	5483	6103	3292	362	649	421	452	1265	2505	1220	47	56	27	2530	2449	2453	2519	2587	2871	3099	2988	2545	2451	2595	2434	2410	2130	2066	2180	2095	2152	2148	2812	2729	2843	1663	1797	1772	2077	2250	2135	2124	2056	1765	2406	2013	2051	2061	1975	2280	3114	2235	2411	1657	1519	1575	1770	1750	1705	1750	1605	2211	1450	2194	2678	2260	2394	2937	2342	1029	1387	2272	2182	2365	3082	2809	3133	3101	3234	3530	3726	2374	1647	1615	3358	2374	1228	337	451	580	354	444	441	353	515	330	362	279	576	538	603	286	530	426	352	493	928	477	261	380	469	426	390	457	413	369	290	414	446	340	367	374	319	354	354	405	417	388	406	369	409	514	379	571	410	285	363	468	537	425	417	459	442	465	524	439	380	364	420	400	435	415	451	417	429	483	395	416	477	540	440	424	460	561	680	548	602	565	609	358	365	268	578	451	469	551	497	504	482	405	441	419	331	394	396	393	384	395	257	269	286	305	332	314	262	316	453	421	437	457	459	405	455	444	295	320	309	296	479	455	446	387	467	481	421	391	306	341	291	279	330	304	814	455	536	504	535	545	594	540	552	573	444	451	429	370	242	549	289	371	411	410	436	568	278	324	438	340	193	343	623	476	469	281	511	380	330	457	172	271	716	437	414	737	212	614	578	573	497	179	591	293	304	429	267	199	527	339	384	395	319	250	640	613	607	512	619	374	598	604	702	565	490	239	479	325	372	384	348	193	564	579	501	487	305	365	762	547	616	429	214	184	490	335	382	446	58	189	704	690	583	491	142	316	646	437	488	87	343	619	458	527	568	210	249	625	541	539	226	478	271	567	408	396	452	265	274	636	460	419	449	400	310	541	422	344	480	415	405	318	418	361	378	330	369	384	362	499	479	400	343	496	593	295	517	651	471	845	248	405	376	419	393	403	390	371	465	399	405	404	433	361	551	513	529	778	643	548	371	326	331	406	412	475	357	322	625	456	454	622	452	485	629	624	784	386	439	1101	831	637	610	348	284	392	407	407	528	555	509	622	454	538	488	511	436	564	344	383	439	312	743	296	554	471	508	326	468	453	423	474	513	425	494	526	513	458	493	467	440	444	547	383	553	424	662	543	609	439	568	641	533	566	474	435	406	548	111	4822	209	340	642	288	1181	825	881	826	571	372	452	342	575	874	426	501	328	366	469	483	438	512	459	878	845	727	745	427	478	580	486	441	362	592	389	387	576	614	850	395	1080	1080	353	237	391	7405	370	463	441	379	297	254	388	288	537	340	381	499	343	346	308	246	299	428	309	299	369	296	274	179	214	295	312	278	307	206	335	296	241	290	325	300	425	438	269	367	355	315	294	237	355	286	272	279	275	237	288	242	278	239	361	383	353	376	329	327	361	412	276	381	275	363	269	316	271	514	218	157	347	242	305	267	370	431	305	287	388	347	346	302	205	257	326	185	293	325	226	230	246	324	206	383	199	364	386	427	333	398	395	234	162	511	354	334	322	370	274	396	269	261	374	452	264	412	286	402	379	359	318	286	327	2271	2206	2537	2464	2500	2516	3258	3333	3317	3265	3457	3173	3912	4058	4118	3335	3798	3417	3356
OR2A20P	96	85	129	97	98	88	105	125	108	72	14	5	7	43	13	6	6	27	40	17	25	118	129	129	142	140	12	10	352	100	268	256	1338	125	194	310	167	75	43	24	101	128	99	107	112	111	119	276	248	33	30	81	61	136	46	38	70	58	162	60	47	25	1	15	18	18	9	23	27	21	85	85	87	95	127	96	119	115	80	75	65	65	160	25	83	75	34	82	23	31	24	22	46	35	37	43	48	44	22	29	19	17	46	35	105	115	151	16	151	129	47	75	405	1196	134	24	60	176	115	66	208	3	8	44	5	276	534	22	60	95	123	30	0	0	0	144	137	146	134	130	158	130	148	61	88	62	90	76	167	166	146	143	134	145	165	169	144	98	83	76	78	98	99	126	141	134	138	132	91	85	173	113	141	137	74	130	81	51	95	64	22	65	45	74	69	158	154	231	178	148	215	24	15	9	39	111	56	63	153	101	98	117	81	121	125	44	73	95	48	274	127	341	499	395	292	522	471	143	282	241	266	421	464	246	506	587	264	275	174	477	189	256	277	282	306	243	246	249	222	294	261	316	350	393	336	315	341	362	413	345	364	344	366	376	366	401	372	346	279	394	392	373	360	298	313	240	288	296	250	302	275	310	298	260	254	236	227	249	255	263	230	242	245	236	219	190	241	245	421	502	253	198	170	244	423	281	292	401	385	254	500	385	244	238	243	241	15	17	15	17	20	19	19	17	7	15	15	21	406	453	279	400	239	430	373	461	383	352	366	357	314	355	349	374	13	12	15	11	12	6	20	11	3	12	13	32	225	124	186	221	236	251	289	270	272	272	295	318	17	229	5	160	200	338	23	197	41	262	281	15	5	226	185	293	16	14	227	300	179	177	4	40	291	373	330	14	11	122	327	486	513	59	313	178	54	43	59	46	298	177	401	310	18	26	249	238	325	160	9	12	224	216	333	470	4	1	81	70	100	55	3	13	244	311	539	195	35	34	585	449	668	320	13	7	180	185	219	491	23	8	316	322	457	118	50	10	265	351	417	3	15	272	327	340	319	14	18	255	293	373	34	403	15	274	297	360	117	36	55	232	350	647	268	509	244	384	239	482	214	281	425	469	431	353	390	172	358	347	295	360	304	784	423	410	140	755	125	93	289	236	191	165	219	217	256	224	215	193	244	222	250	210	235	149	398	326	271	150	150	136	171	165	155	270	210	183	274	199	225	313	246	184	208	245	299	345	320	334	411	134	177	232	244	581	587	328	393	114	226	339	361	272	399	305	453	342	443	316	454	539	315	474	242	398	302	253	161	291	461	379	327	301	244	232	263	215	325	373	369	185	260	432	283	301	329	322	300	478	323	234	373	328	317	367	275	282	297	261	278	474	178	411	286	335	258	329	114	178	234	151	353	205	321	514	158	270	369	138	218	331	329	301	290	256	278	248	291	375	256	327	263	261	232	186	184	201	302	302	319	256	540	540	110	1	203	296	270	262	297	13	27	32	21	18	12	13	13	8	8	5	21	43	58	19	35	13	1	13	23	11	57	5	45	9	35	32	15	22	17	13	34	35	55	26	6	18	16	27	30	14	18	45	11	20	19	16	27	9	14	6	17	6	10	5	82	21	16	9	17	11	19	11	42	15	16	17	20	18	13	18	9	21	50	20	5	18	0	0	9	11	36	41	9	25	23	0	17	80	10	4	27	26	3	74	31	12	102	13	25	14	13	18	10	18	31	24	9	13	7	6	14	51	24	13	8	10	47	2	1	15	14	143	133	157	189	175	184	126	135	164	132	136	118	89	77	93	27	34	18	59
RP4-545C24.1	137	124	148	138	109	128	117	120	124	8	7	13	0	21	20	19	8	20	19	25	15	66	82	62	73	79	2	28	199	59	180	195	991	199	280	272	172	114	59	32	101	107	103	104	171	103	113	171	273	92	34	105	56	168	76	121	91	78	150	114	51	74	2	25	1	37	24	30	23	8	169	201	176	174	187	190	197	187	200	105	78	101	163	66	111	93	60	173	13	19	43	29	52	48	40	51	46	44	28	40	42	26	52	48	107	101	146	13	115	167	86	111	804	208	76	24	61	196	146	81	352	1	11	19	4	373	671	22	75	118	155	39	0	0	0	160	138	144	134	154	172	175	151	63	97	66	116	107	182	174	171	169	164	143	167	181	172	116	93	81	98	106	126	112	161	129	129	135	149	150	196	159	163	140	115	111	22	118	67	105	47	124	65	117	73	217	212	243	230	168	228	14	8	27	52	68	42	63	210	128	70	92	100	106	119	65	82	129	73	312	203	542	518	599	582	622	488	252	378	349	333	395	594	293	572	641	427	313	214	1039	255	424	436	390	376	337	362	377	375	424	402	476	456	517	486	435	450	480	443	454	488	420	483	484	467	533	470	488	365	480	513	469	513	439	447	441	398	483	412	401	371	434	485	396	363	259	313	318	295	344	275	311	313	292	321	313	450	332	411	583	476	344	269	294	683	311	293	622	345	504	370	325	395	430	409	423	15	34	24	22	41	37	46	22	30	14	7	13	759	615	570	652	417	645	548	671	562	510	506	508	514	494	508	538	12	18	17	27	28	22	27	30	8	7	8	27	275	171	288	157	405	401	409	452	369	372	386	453	144	429	1	340	433	399	44	318	18	242	359	4	22	248	367	353	9	14	284	410	253	479	8	27	321	306	279	7	19	235	361	549	327	31	445	271	75	81	115	53	406	351	605	485	20	47	401	265	432	462	18	38	321	252	285	417	7	9	223	217	250	314	72	11	316	400	565	270	32	40	775	531	909	670	55	21	347	350	530	263	82	21	498	422	452	192	81	20	348	404	522	6	15	375	424	380	438	132	35	568	417	474	27	462	35	502	446	630	101	54	34	513	579	998	524	958	494	614	384	835	427	399	493	656	752	724	843	411	669	736	625	576	514	934	527	320	133	1261	252	332	399	375	561	215	425	355	457	337	425	314	432	351	412	329	422	271	481	460	363	232	253	244	381	398	325	271	264	255	429	305	274	438	355	255	308	394	492	456	310	416	500	208	309	344	406	812	878	543	524	209	494	575	663	520	513	576	496	534	482	326	422	979	427	594	361	768	377	497	207	395	586	651	563	347	365	368	430	412	357	570	508	301	350	421	308	410	323	296	371	555	377	339	488	445	327	340	389	425	435	476	4534	111	147	422	575	431	503	610	426	432	410	373	452	278	407	989	269	550	827	367	306	501	496	469	412	311	315	277	483	465	408	535	360	460	390	484	335	422	520	439	334	438	540	540	231	7	306	211	215	395	456	10	32	33	13	13	23	16	11	9	10	33	18	25	49	24	44	23	15	25	48	20	61	8	47	10	40	54	45	39	29	24	58	61	85	30	13	26	26	41	25	21	33	76	17	32	39	28	35	7	23	19	23	18	31	19	73	29	16	12	25	6	31	15	59	32	44	31	23	38	15	24	10	30	56	31	10	21	3	4	17	13	31	38	11	40	27	0	30	63	22	13	46	30	23	20	42	16	85	13	43	6	45	28	19	51	44	38	15	20	12	10	18	50	30	28	13	23	50	9	12	27	14	104	130	174	189	168	168	103	112	129	71	89	45	52	65	60	15	45	45	16
ARHGEF34P	381	351	383	346	260	335	375	247	349	38	34	6	9	51	21	17	20	47	69	42	42	63	61	66	100	97	4	38	253	217	661	550	415	86	140	76	144	25	0	7	82	59	5	77	24	56	64	96	80	23	36	19	20	84	19	54	60	17	57	42	20	1	12	1	1	20	23	1	0	13	46	50	31	54	43	45	52	44	51	37	31	32	83	21	29	36	17	46	14	7	15	7	20	19	15	18	15	14	13	13	18	10	20	19	37	38	91	31	330	111	54	53	355	425	132	46	22	455	35	27	140	5	14	50	8	177	261	37	45	36	152	11	0	0	0	176	168	158	192	177	188	152	193	74	126	79	123	130	178	158	162	197	189	179	182	211	208	77	83	85	101	106	112	204	155	162	192	117	86	115	136	126	191	112	76	138	70	112	54	85	76	91	85	88	65	209	129	243	205	171	239	4	19	59	34	140	54	75	154	177	101	129	69	100	245	92	140	85	45	159	149	304	278	230	273	268	200	159	296	186	224	227	329	190	290	313	234	210	188	453	152	248	250	247	232	224	182	258	310	310	254	261	217	214	198	217	228	260	201	190	243	203	260	262	301	278	291	319	244	259	325	265	291	183	162	181	226	171	169	175	191	201	178	179	154	133	166	133	101	173	162	163	187	137	157	176	200	173	224	253	208	189	150	187	341	172	138	295	162	281	234	250	208	196	229	223	25	25	19	41	38	21	30	36	5	9	9	12	311	336	236	381	202	384	375	350	297	289	252	275	226	236	278	246	26	30	15	20	15	8	14	26	6	8	10	4	105	175	163	116	197	218	311	272	187	176	183	207	36	297	24	160	165	241	44	172	11	179	133	16	28	141	158	137	43	9	269	242	154	233	23	17	140	102	186	24	2	114	177	255	86	81	221	183	88	39	24	34	238	186	389	188	18	27	219	198	214	308	10	35	185	177	167	133	26	2	207	140	150	108	38	29	194	284	372	179	61	48	463	372	487	469	34	2	239	205	285	151	38	38	345	300	346	212	68	40	229	257	323	25	2	242	223	240	122	40	25	216	224	201	15	224	31	213	205	232	198	82	2	339	265	459	332	410	321	257	180	406	197	228	269	379	387	430	322	195	340	371	219	243	174	395	320	284	232	203	176	252	270	112	186	254	226	178	225	191	255	163	241	168	229	188	218	135	287	269	213	130	145	103	233	229	223	186	171	118	205	146	158	264	206	142	179	212	166	245	210	196	182	170	173	136	200	436	571	173	294	148	201	240	257	220	385	196	331	247	386	229	140	380	165	217	226	304	240	254	138	199	288	264	200	219	207	223	217	229	209	212	239	199	219	232	160	237	197	228	195	370	253	209	297	250	223	224	204	204	294	197	87	124	769	206	267	336	252	229	160	190	168	311	240	79	313	541	110	208	304	113	178	254	249	293	226	213	202	184	131	299	144	177	239	146	239	116	143	148	153	202	294	189	540	540	106	8	189	289	157	211	215	13	38	48	22	12	13	19	7	11	33	22	4	51	34	12	28	17	13	30	37	25	42	21	50	18	26	49	14	36	23	28	26	52	57	24	15	29	18	32	19	18	26	49	17	30	40	17	33	9	19	13	25	10	20	12	53	39	18	9	22	7	27	6	70	23	43	20	27	14	7	33	23	20	77	39	15	20	6	2	13	14	29	24	14	30	8	1	57	35	112	13	35	12	40	18	56	0	112	13	30	24	24	21	11	43	45	24	9	25	9	9	25	67	47	36	8	14	27	0	8	20	15	192	178	181	246	236	236	176	178	184	142	144	159	140	124	155	64	84	70	33
OR2A1-AS1	94	87	136	101	80	87	116	113	92	34	16	3	5	24	13	4	2	14	23	16	12	85	77	87	81	90	8	12	236	59	170	177	821	81	157	155	55	47	33	9	32	45	45	75	65	38	92	130	141	9	13	52	53	103	41	25	66	46	92	24	25	25	4	24	21	1	7	17	16	22	53	50	62	56	67	63	69	58	48	39	33	38	63	10	49	43	24	41	15	16	33	13	32	29	22	20	29	24	13	18	15	10	32	29	73	64	139	7	78	71	24	27	264	526	68	26	32	117	89	43	169	0	1	25	3	161	349	20	45	55	71	14	0	0	0	98	88	80	87	85	85	73	91	49	73	38	66	72	111	109	99	86	81	98	94	101	94	77	63	57	58	56	58	106	138	111	93	125	56	65	112	108	102	100	82	92	33	47	84	40	56	72	45	70	43	103	94	122	128	88	115	10	11	9	11	67	44	58	82	61	42	59	35	88	126	41	48	70	37	213	78	244	334	270	234	391	271	105	196	197	179	241	365	187	327	391	201	179	131	382	131	218	258	226	242	224	185	205	202	220	199	255	247	284	235	241	264	260	284	246	289	268	274	253	277	308	264	212	184	289	325	235	272	229	226	197	237	242	193	202	187	209	198	199	191	161	164	178	191	189	173	196	191	200	165	142	186	153	282	357	170	142	128	178	338	212	202	335	268	263	300	272	185	193	192	200	13	14	7	12	15	19	13	17	13	6	9	4	278	346	171	316	194	345	313	373	294	255	287	288	249	251	266	278	13	12	9	9	13	5	26	11	3	2	24	11	63	106	165	99	182	194	242	231	212	198	236	216	31	196	3	141	183	333	32	159	15	197	155	11	1	148	149	205	14	5	186	232	137	124	27	11	213	234	223	12	19	82	247	304	316	35	248	160	36	30	45	27	246	140	382	326	14	27	224	177	264	153	1	7	178	174	207	352	3	7	91	78	83	109	15	6	180	233	414	252	37	26	474	331	462	465	12	7	176	162	199	262	8	9	263	251	330	152	16	14	211	246	304	3	7	239	223	221	116	3	11	235	227	285	27	271	6	216	203	259	55	73	53	224	304	475	151	415	185	277	186	371	184	219	312	362	326	302	319	151	271	313	231	271	217	501	370	334	58	882	120	48	245	124	227	111	167	160	174	166	166	147	172	158	160	159	157	116	276	213	206	122	98	97	155	142	118	182	144	128	209	157	164	243	197	135	163	187	208	283	242	248	262	125	136	163	189	491	503	264	258	76	188	311	317	217	359	264	342	262	362	253	296	442	220	340	186	326	217	206	126	233	309	272	249	211	167	164	294	185	209	272	292	157	173	257	156	227	204	197	224	363	236	140	299	210	203	238	208	219	218	196	164	399	163	215	240	307	149	267	126	197	140	144	285	150	192	401	118	218	309	125	164	256	244	241	222	181	198	169	214	256	180	226	200	198	189	185	150	167	210	218	197	231	270	270	87	6	155	155	135	192	236	0	21	27	14	13	12	14	13	6	11	3	26	34	38	19	30	16	1	9	12	18	47	6	31	6	24	17	14	17	15	13	24	23	39	21	4	18	12	22	20	9	13	34	8	14	14	10	28	9	14	5	13	6	13	10	38	11	15	8	9	12	11	3	26	13	16	10	6	22	9	12	18	12	52	8	2	12	0	1	7	10	28	36	8	25	12	0	19	14	0	6	32	29	11	63	43	6	58	5	18	8	24	13	9	15	25	18	6	11	6	5	14	36	19	7	6	8	32	3	1	13	11	94	94	89	100	107	111	65	66	81	89	93	66	63	64	55	13	15	12	19
ARHGEF5	389	309	381	359	311	342	378	261	333	23	63	22	0	26	21	24	22	52	58	69	42	78	70	71	114	108	23	42	451	257	763	547	651	84	90	52	107	41	42	9	18	20	28	63	60	66	42	23	112	45	0	49	47	73	41	30	79	14	98	1	19	13	6	9	18	0	19	1	0	8	61	37	32	38	42	38	45	41	53	36	24	33	36	30	33	30	21	42	15	15	15	10	25	22	14	16	14	14	12	13	16	18	25	22	45	35	86	24	297	90	61	47	387	315	166	54	24	349	41	21	154	3	12	63	11	141	266	55	54	31	158	9	0	0	0	182	189	192	211	181	182	173	210	78	140	73	121	134	184	183	159	206	201	200	206	212	206	91	86	90	108	104	107	199	126	156	212	114	213	172	91	158	155	175	120	126	15	127	101	124	72	77	46	117	81	166	155	261	193	135	226	10	42	61	41	114	64	46	196	209	100	141	81	117	258	97	136	98	51	202	172	374	249	229	299	259	201	165	254	208	268	250	315	203	309	356	254	242	196	358	195	190	232	254	209	212	176	200	267	308	271	246	208	210	208	208	176	252	178	159	219	207	280	290	322	285	294	364	360	280	370	312	305	203	188	180	174	165	164	168	202	196	179	201	165	116	158	149	146	138	162	165	165	150	136	234	215	196	283	306	200	189	158	197	320	187	144	284	148	251	226	231	208	215	218	204	29	26	31	44	36	21	35	26	10	7	9	12	310	174	256	331	217	328	330	367	295	284	252	257	333	258	301	334	23	30	17	31	11	30	18	29	18	8	18	13	226	128	182	82	271	239	300	321	244	203	206	205	60	311	18	190	257	317	50	229	27	137	171	21	33	119	228	174	19	15	272	221	153	186	16	25	157	148	161	35	18	138	204	276	189	45	234	176	69	39	51	61	310	220	376	254	21	37	284	211	206	208	10	14	215	170	165	226	31	18	178	152	159	179	47	16	223	276	364	165	70	36	477	319	423	230	26	2	225	172	237	181	38	2	338	252	284	156	37	25	270	231	348	20	11	308	226	220	182	31	6	243	214	173	19	252	28	210	199	222	346	79	24	316	386	461	248	470	306	204	229	395	204	234	278	416	373	410	351	181	365	418	227	237	183	448	310	192	173	297	101	315	257	215	145	289	176	192	194	163	191	163	183	164	239	173	184	131	304	274	240	157	165	117	241	262	210	216	193	135	197	165	189	251	229	161	200	212	179	248	242	181	199	185	190	168	207	505	382	204	292	172	286	272	351	273	397	287	336	246	378	276	181	330	196	281	204	271	282	213	174	232	249	228	298	231	264	240	209	273	193	241	229	177	239	266	218	254	146	182	232	425	283	225	326	253	280	243	219	218	256	229	213	278	208	256	300	359	156	212	190	218	362	171	245	209	127	558	142	188	310	121	188	261	272	270	242	247	241	241	112	262	155	184	205	147	283	144	129	135	159	190	197	268	810	810	161	29	189	328	235	220	231	11	17	53	21	20	9	28	22	11	17	7	24	33	51	24	65	43	6	32	52	34	40	18	55	27	43	49	35	34	27	28	33	47	74	33	15	28	23	37	24	22	32	46	23	33	36	19	32	10	28	11	27	17	30	14	58	33	22	16	26	19	37	9	63	18	43	38	18	24	17	28	23	12	68	12	31	25	1	5	17	15	53	28	11	38	19	1	34	59	94	7	57	26	22	18	37	13	69	13	30	24	24	27	17	38	47	27	10	15	9	9	42	80	54	66	11	20	25	2	26	25	18	189	146	175	220	211	232	225	158	176	138	216	163	112	196	251	93	67	47	46
RNU6ATAC40P	0	0	0	0	0	0	0	0	0	0	0	0	0	0	0	0	4	0	0	2	0	0	0	0	0	1	0	0	5	0	0	0	0	0	4	0	0	4	0	0	0	0	0	0	0	0	0	0	0	3	5	0	0	0	0	0	0	0	0	0	4	0	0	0	0	0	0	0	0	0	1	2	0	0	1	0	0	1	1	0	0	0	0	0	0	2	0	0	0	0	1	0	0	0	1	1	0	0	0	0	0	0	0	0	1	1	2	0	0	1	0	1	0	0	0	0	0	0	1	0	1	0	0	0	0	1	3	0	1	0	0	0	0	0	0	0	0	0	0	0	0	0	0	0	0	0	0	0	0	0	0	0	0	0	0	0	0	0	0	0	0	0	0	1	1	0	0	0	0	4	0	0	0	0	0	0	0	0	0	0	0	2	0	0	0	0	0	0	0	0	0	0	0	0	0	1	0	0	0	0	1	0	0	0	0	0	0	0	0	3	0	3	0	2	1	2	0	0	4	0	2	3	0	1	3	2	0	2	3	10	0	0	3	2	0	0	2	0	3	3	6	3	1	0	4	1	0	0	0	1	1	1	1	0	0	5	2	0	4	0	0	0	0	1	0	0	0	0	1	0	0	2	0	1	2	3	0	0	0	2	2	0	2	2	0	0	6	1	1	2	1	2	0	1	1	1	1	1	1	1	1	1	1	3	4	2	3	2	1	0	1	1	1	1	1	2	1	0	3	1	1	3	3	0	1	2	2	2	2	2	2	6	1	3	0	0	1	3	2	1	0	1	1	0	2	2	2	2	1	2	1	2	0	2	2	2	3	2	1	1	0	1	2	1	1	2	1	2	1	0	3	2	3	1	1	2	0	1	1	0	0	2	8	1	2	6	0	0	1	1	0	0	3	0	0	0	4	2	4	1	1	3	1	0	1	1	1	0	0	0	0	0	0	1	1	0	2	3	1	1	0	1	0	1	1	2	0	0	1	2	1	2	0	3	3	5	1	3	0	2	2	4	1	1	2	0	3	0	2	0	0	3	2	0	2	0	0	2	2	0	0	2	0	1	1	1	0	0	0	4	0	0	2	1	1	1	3	3	2	1	2	3	3	1	2	1	1	1	3	1	1	3	0	0	0	10	5	0	6	0	1	3	0	2	4	1	0	1	2	1	0	2	0	3	1	1	1	1	1	0	1	2	0	2	2	2	2	2	1	1	1	1	1	1	2	0	1	3	3	0	0	6	0	1	1	0	7	0	3	1	4	1	1	0	1	3	1	1	1	3	3	2	0	1	2	1	3	2	1	1	1	2	2	2	1	1	1	2	2	0	0	0	0	2	2	4	2	2	5	1	0	2	1	1	1	1	1	1	1	1	2	1	0	0	4	3	0	0	2	2	1	0	5	0	2	2	2	2	1	1	1	1	1	1	1	1	1	2	1	2	2	1	3	1	1	1	1	1	1	1	0	0	4	0	1	0	0	1	2	1	0	0	2	0	1	0	0	0	0	0	1	0	1	0	1	1	1	2	2	0	2	0	0	0	1	0	0	0	0	0	0	0	1	1	0	0	1	1	1	0	0	2	0	2	1	1	1	3	1	1	1	1	1	1	1	1	1	1	0	1	0	0	0	0	1	1	0	1	0	0	0	1	0	4	0	1	0	2	1	0	0	5	0	2	1	0	0	0	7	0	0	2	1	2	2	1	0	1	0	0	0	3	2	1	3	1	1	1	2	2	4	0	0	0	0	0	1	2	1	2	1	2	0	0	0	0	0	0	0	0	0	0	0	0	0	0	0	0	0	0
EEF1A1P10	12	2	8	8	2	10	2	6	8	23	18	2	27	30	5	2	18	6	5	13	6	12	8	5	4	6	16	31	36	30	13	85	8	21	82	37	72	82	35	95	33	1	52	57	45	23	20	11	27	19	77	46	59	37	64	75	70	110	125	73	35	3	17	18	2	2	28	9	1	27	17	16	17	16	14	15	15	14	14	49	24	28	32	90	35	15	28	24	7	12	23	14	10	44	96	28	29	27	14	18	23	22	10	44	60	22	60	87	18	28	17	22	132	6	10	0	27	11	24	20	217	3	53	25	18	158	66	110	167	22	3	41	0	0	14	123	87	67	83	86	76	102	76	309	48	290	87	67	194	168	184	214	122	147	104	85	83	730	591	490	113	144	104	168	96	133	114	105	160	155	119	164	192	114	185	497	420	211	211	218	208	212	193	217	205	171	178	181	174	156	185	392	421	142	130	82	136	107	79	66	67	69	69	16	280	79	209	96	47	207	108	6	252	91	80	257	151	169	122	110	192	187	155	230	200	167	137	75	115	20	96	108	109	124	121	87	101	98	101	127	91	110	142	120	88	119	134	109	105	135	111	154	80	92	107	136	73	46	67	72	70	73	75	185	178	158	177	211	170	209	172	160	183	163	121	119	131	94	151	117	135	116	123	106	126	396	386	47	287	192	120	117	153	61	67	71	72	58	98	72	101	88	38	102	57	40	123	114	153	107	95	48	102	96	178	139	181	127	101	92	88	154	118	90	135	148	70	47	77	88	39	150	80	56	76	276	157	170	131	247	81	59	91	152	83	158	107	231	125	91	109	261	177	101	66	225	148	100	217	65	78	151	70	133	279	68	105	117	139	38	55	75	25	72	91	116	79	128	85	77	20	87	35	181	95	352	74	36	162	141	105	66	62	51	241	91	54	131	48	79	83	112	149	28	50	120	94	112	35	119	53	71	88	105	185	212	87	141	124	59	84	146	102	190	192	126	553	155	80	149	191	98	181	131	106	209	253	116	28	135	146	125	131	251	107	127	130	143	161	17	64	58	179	173	80	96	224	25	180	283	182	119	111	60	90	115	87	138	109	85	95	109	82	48	53	40	66	59	29	52	47	48	48	54	60	69	72	60	55	49	57	62	52	92	133	395	58	13	126	78	34	48	73	64	88	81	67	71	51	53	31	59	60	76	68	123	115	76	130	141	89	134	138	63	121	101	114	112	104	111	110	100	118	122	325	312	303	114	130	19	54	69	124	267	243	136	135	35	83	51	61	90	173	108	92	73	142	187	280	208	71	33	136	278	44	173	59	34	91	75	67	76	99	103	137	147	161	56	51	110	115	178	113	24	191	11	100	149	152	178	185	66	163	323	101	99	93	126	108	87	74	111	130	105	225	257	134	86	68	68	85	106	177	34	94	390	352	334	92	101	108	100	116	147	189	116	52	190	38	60	89	92	173	72	74	139	61	112	17	187	0	0	273	54	56	83	258	96	121	133	180	169	203	139	55	146	241	213	116	178	158	194	125	201	79	52	93	106	42	351	203	218	245	135	104	112	50	39	68	155	65	38	63	108	136	68	69	96	65	101	144	145	106	107	94	199	93	64	121	177	76	172	122	149	117	148	84	92	230	140	179	190	209	214	186	219	150	197	163	139	41	91	76	50	36	48	89	86	295	328	178	183	324	141	273	72	254	203	204	118	121	92	61	52	68	135	83	95	100	95	113	80	130	112	115	120	98	123	98	101	108	121	125	94	106	10	9	13	8	127	64	12	13	19	13	13	15	39	44	35	8	9	11	4	4	7	8	63	25	20
TPK1	96	82	99	99	110	113	77	83	97	70	84	135	159	88	47	155	93	222	206	260	267	89	63	65	211	255	83	67	190	186	45	149	117	417	300	215	316	331	298	284	370	303	374	328	336	154	270	293	189	251	339	220	231	238	318	230	234	250	453	462	463	582	329	310	371	230	311	369	292	251	315	315	339	329	329	324	329	335	301	124	112	113	182	250	191	270	254	144	185	196	509	195	278	295	419	230	229	207	167	163	180	212	278	295	266	255	339	8	26	223	256	180	260	572	84	2	305	28	333	397	224	24	39	44	20	239	343	607	640	206	19	443	78	42	27	59	66	52	70	54	43	45	47	113	45	101	59	43	56	59	59	49	62	39	32	35	46	95	93	81	55	43	58	63	76	52	56	84	64	44	79	46	59	72	69	73	15	45	51	53	43	61	65	63	39	47	46	57	53	53	61	42	61	56	44	44	66	67	58	89	82	86	74	94	75	56	40	73	49	316	267	404	381	363	261	332	332	196	243	197	289	314	274	282	333	324	193	276	312	426	267	195	215	229	214	227	233	252	246	245	290	207	238	213	221	260	234	228	238	212	242	214	289	270	247	253	264	215	222	278	222	300	295	338	273	300	335	234	268	309	311	340	301	254	226	230	258	275	252	239	264	279	221	319	235	500	409	326	443	363	282	266	275	275	356	324	371	307	322	176	341	272	261	266	264	261	823	803	817	830	680	602	653	711	775	1017	823	812	275	302	325	301	315	306	252	266	336	297	291	344	286	332	316	326	915	876	849	908	563	614	570	643	705	566	443	521	354	295	337	322	276	269	285	285	311	311	301	283	927	311	493	246	210	220	508	224	527	312	356	465	659	367	302	290	398	434	272	237	262	274	707	629	267	326	335	1132	460	155	225	216	224	478	271	204	2109	113	1417	450	313	236	257	195	508	486	303	294	271	272	507	583	296	263	304	245	260	494	338	304	324	252	290	532	279	269	201	196	958	506	290	249	229	236	819	794	384	340	379	308	368	700	705	638	555	452	654	722	364	370	294	336	565	293	265	300	269	420	521	312	318	359	560	342	601	346	329	328	289	959	669	473	306	288	226	277	331	330	316	331	276	408	263	323	333	345	290	318	302	378	274	304	339	305	230	237	271	334	261	226	324	248	391	434	213	266	180	280	244	272	253	261	220	287	231	310	321	266	267	227	168	232	253	231	253	253	225	233	281	256	350	387	366	308	340	320	257	153	137	191	187	341	349	376	339	294	275	238	231	207	311	222	208	288	318	295	246	311	391	355	265	362	299	250	310	269	342	238	240	224	366	318	309	376	250	404	229	250	228	275	252	289	336	310	363	250	242	267	325	347	457	217	330	268	169	279	286	270	271	278	192	419	280	446	272	169	231	254	239	296	295	377	235	280	250	382	296	244	328	382	262	310	309	261	251	413	384	383	276	370	307	354	271	242	367	314	304	371	229	243	394	242	540	540	303	364	316	34	352	280	282	779	613	651	477	555	1268	663	574	662	548	543	947	470	741	678	644	926	647	702	549	655	527	580	899	625	524	629	760	933	536	456	984	834	913	930	567	506	749	672	606	400	846	850	642	510	422	676	357	661	677	906	514	811	566	642	433	720	676	1018	553	759	539	866	476	855	406	729	577	532	417	820	762	754	422	469	661	510	492	638	521	552	889	771	495	692	457	314	553	747	715	609	802	742	896	679	711	521	629	614	661	530	731	733	660	679	683	576	633	630	768	786	718	587	698	512	767	547	462	636	576	677	650	44	54	50	40	35	47	75	56	73	43	93	59	62	46	89	44	34	37	52
RN7SKP174	0	0	0	0	0	0	0	0	0	0	0	6	0	2	2	0	2	0	0	0	0	0	0	0	0	0	0	0	0	0	0	0	0	0	0	0	0	0	0	0	0	0	0	0	0	0	0	0	0	0	0	0	0	0	0	0	0	0	0	0	0	0	0	0	0	0	0	0	0	0	0	0	0	0	0	0	0	0	0	0	0	0	0	0	1	0	1	1	0	0	0	0	0	0	0	0	0	0	0	0	0	0	0	0	0	0	0	0	0	0	0	0	0	0	0	0	0	0	0	1	0	0	0	6	0	0	0	4	1	0	0	0	0	0	0	4	4	4	4	4	4	4	4	14	6	14	7	6	7	5	5	6	6	6	4	4	4	19	19	19	10	7	7	1	41	15	12	33	12	9	29	4	9	28	11	15	11	2	2	2	0	0	0	2	0	33	36	51	36	35	47	42	67	47	23	30	22	22	25	1	0	0	0	4	3	7	15	5	5	0	0	1	0	0	0	0	0	0	0	0	0	0	0	0	0	0	0	0	0	0	0	0	0	0	0	0	0	0	1	0	0	0	0	0	0	0	0	0	0	0	0	0	0	0	0	0	0	1	0	0	0	0	0	0	0	0	0	0	0	0	0	0	0	0	0	0	0	0	0	0	0	0	0	0	0	0	0	1	0	0	0	0	0	0	0	0	0	0	0	0	0	0	0	0	0	0	0	1	1	0	0	0	0	0	0	0	0	0	0	0	0	0	0	0	0	0	0	0	0	0	0	0	0	0	1	1	1	1	0	0	0	0	1	0	1	1	0	0	0	0	0	0	0	0	0	0	0	0	0	0	1	0	0	0	1	0	0	0	0	0	0	0	0	0	1	1	0	0	0	0	0	1	0	0	0	1	1	0	0	0	0	1	0	0	1	0	1	1	0	0	0	0	1	1	0	0	0	0	0	1	0	0	0	0	0	0	0	0	0	0	0	0	0	0	0	0	1	1	0	0	0	0	1	0	0	0	0	0	1	1	0	0	0	0	0	1	0	0	0	1	1	0	0	0	0	1	1	0	0	0	0	0	1	0	0	0	0	1	0	0	0	0	0	0	0	0	0	0	0	0	0	0	0	0	0	0	0	0	0	0	0	0	7	1	1	0	1	0	1	0	0	0	0	0	0	0	0	0	0	0	0	0	0	0	0	0	0	0	0	2	0	0	0	0	0	0	0	0	0	0	0	0	0	0	0	0	0	0	0	0	0	0	0	0	0	0	0	0	0	0	0	1	0	0	0	0	0	0	0	0	0	0	0	0	0	0	0	0	0	0	0	0	0	0	0	0	0	0	0	0	0	1	1	1	1	1	0	0	0	0	0	0	0	0	0	0	0	0	0	0	0	0	0	0	0	1	1	4	0	0	0	0	3	0	0	0	0	0	0	0	0	0	0	1	1	1	0	1	1	1	0	0	0	0	0	0	0	0	0	0	0	0	0	0	0	2	0	0	0	1	0	1	0	1	1	0	0	0	1	1	1	0	1	1	1	1	1	0	0	1	1	2	1	1	1	0	0	1	2	2	1	0	1	0	0	0	1	0	1	0	1	0	0	0	1	0	1	2	1	1	1	1	0	1	0	0	1	1	3	1	0	0	0	0	0	0	1	1	0	1	1	0	0	0	0	0	0	0	1	0	0	0	1	0	0	0	0	9	20	34	16	10	0	5	0	5	4	8	2	2	2	1	0	0	0	1	1	0	2	1	1	2	0	0	1	0	0	0	0	2	1	0	0	0	0	0	0	0	0	0	0	0	0	0	0	0	0	0	1	0
RPL7P59	1	0	1	1	1	1	2	0	1	2	2	2	2	2	2	11	2	0	0	0	0	1	1	0	3	1	2	2	3	2	10	5	6	10	12	1	12	1	16	14	1	5	5	6	12	59	22	22	30	7	38	37	11	8	8	0	7	14	36	2	1	2	2	2	1	1	1	1	1	1	2	3	3	3	2	3	3	3	3	3	4	3	22	11	9	8	2	6	0	0	3	1	0	3	1	4	3	4	2	2	2	3	0	3	4	2	5	4	0	4	1	3	6	18	1	2	3	3	1	4	5	0	6	50	1	16	1	14	13	6	0	1	16	0	14	4	9	2	4	9	4	8	8	8	5	18	5	5	4	4	4	4	5	4	4	9	4	12	12	26	8	6	5	7	2	9	9	6	8	8	7	10	10	5	8	0	4	4	4	4	2	5	4	5	2	7	6	6	7	5	5	4	4	3	4	1	4	4	5	3	4	3	3	18	6	11	6	3	11	13	6	0	10	5	7	13	9	11	9	7	11	11	11	10	13	7	10	3	4	0	11	14	12	12	11	17	9	8	7	7	9	10	9	10	10	13	13	12	16	9	13	12	16	8	11	20	17	7	7	8	10	6	12	13	9	13	13	14	10	12	10	7	7	10	17	18	16	17	26	13	16	20	16	20	17	19	1	0	2	3	5	7	8	5	5	5	5	4	4	5	5	4	0	1	0	0	4	16	7	6	15	2	4	2	5	5	6	4	3	2	5	8	2	7	6	3	6	6	3	1	5	10	0	0	4	2	3	4	3	22	2	9	7	4	7	6	3	2	12	2	4	24	3	4	4	18	3	3	8	2	8	3	6	6	12	1	7	2	3	15	5	12	2	5	9	6	3	10	12	5	8	18	2	5	3	10	7	2	4	7	7	5	1	2	12	5	10	6	1	2	12	4	8	11	1	3	5	29	12	7	1	3	4	6	9	22	1	6	3	4	9	5	8	14	4	14	11	10	2	3	6	8	9	7	2	22	7	6	8	7	2	3	4	6	5	7	4	2	22	6	8	1	2	4	4	11	15	2	3	6	14	8	24	3	6	9	5	5	5	2	4	7	9	6	4	5	1	7	3	3	5	4	4	1	3	1	3	3	1	3	6	3	4	1	4	29	9	0	6	5	8	2	3	4	6	1	10	4	2	1	2	1	3	1	9	10	11	4	4	3	3	3	6	2	3	4	4	5	5	5	5	12	5	5	20	23	16	6	7	0	3	4	9	13	13	5	7	3	8	10	9	9	7	9	4	4	4	8	36	26	17	8	3	8	2	18	4	7	3	3	10	2	6	4	10	7	4	3	2	1	21	8	6	6	8	7	0	3	0	4	4	3	6	10	5	6	9	5	4	5	4	9	1	1	8	6	2	5	3	2	6	5	7	10	9	12	9	8	4	7	5	8	5	8	11	6	7	3	8	7	2	3	1	3	5	4	5	1	1	6	0	0	82	1	3	11	6	4	6	13	10	5	7	8	13	8	11	15	9	7	10	6	11	12	7	4	5	9	6	4	15	11	12	13	7	6	3	4	12	24	11	17	3	11	10	9	9	8	9	6	9	8	10	9	11	5	13	7	10	7	12	7	9	4	7	5	8	4	16	10	15	6	13	10	5	8	24	5	11	22	14	7	4	4	3	3	8	15	6	9	3	3	11	2	23	54	22	8	42	46	64	18	2	8	6	20	18	20	18	40	53	1	10	20	5	18	5	10	13	8	9	6	6	2	5	1	0	1	0	13	7	2	1	2	1	1	3	2	2	4	11	10	19	11	1	6	5	3	3	8
CNTNAP2	1235	1000	1472	1040	648	957	1137	536	467	147	145	127	162	80	78	243	149	248	227	232	245	2520	2362	2548	1219	937	440	515	1450	1531	24751	55415	9014	58	0	0	0	0	0	0	1	0	0	0	7	1	1	1	1	1	0	0	0	0	0	5	1	0	0	4	0	0	0	0	0	5	0	0	1	0	1	0	1	10	5	6	4	1	10	1	5	6	10	4	1	0	2	1	62	61	1	0	1	1	0	1	1	1	1	1	0	1	1	1	8	6	23	1	1	2	1	1	16	6	0	2	2	10	2	1	18	5	2	0	1	1	7	59	29	1	1	1	16	0	0	90	86	79	85	91	102	109	87	29	18	30	21	17	33	26	24	10	8	6	27	23	13	7	5	7	10	17	14	16	8	3	20	8	3	3	7	7	6	23	18	0	48	9	21	9	11	37	19	18	30	5	5	8	10	13	30	29	37	61	66	48	64	41	33	12	56	80	58	6	33	1	8	23	3	20	10	17	17	17	10	29	56	23	8	16	18	12	25	29	86	54	3	5	45	20	7	39	40	45	44	52	38	29	18	24	31	25	28	30	28	27	29	25	21	23	25	29	31	29	28	32	32	12	12	25	28	29	24	24	20	24	29	19	23	25	23	18	24	22	15	15	16	13	17	16	13	15	11	13	15	13	45	25	25	27	7	11	21	8	7	29	9	8	46	11	16	14	18	15	18	18	3	1	2	5	3	1	1	1	2	2	2	2	57	20	109	22	115	36	25	36	6	6	5	5	0	0	0	0	6	1	13	7	1	1	1	1	2	2	2	2	38	36	42	54	4	4	5	5	61	41	56	16	2	47	9	7	7	2	2	41	1	6	22	21	6	7	42	5	2	1	54	6	5	34	2	1	82	7	6	8	1	23	6	6	3	4	31	48	7	13	1	1	30	5	3	2	1	8	45	7	5	12	9	1	47	6	4	8	2	1	57	7	6	50	5	11	35	21	5	2	2	2	38	7	6	16	2	2	28	86	8	25	3	1	46	13	4	15	1	1	3	129	5	1	2	31	5	6	14	2	6	86	8	8	3	29	10	89	19	60	2	1	1	98	8	8	4	460	99	212	345	325	249	365	360	356	783	183	150	297	104	494	368	208	214	240	3	22	2	117	24	3	65	165	10	12	12	24	13	19	12	19	4	21	4	23	10	16	7	18	13	7	54	86	165	69	91	61	60	12	11	26	18	17	20	18	20	17	16	10	22	6	49	82	38	32	11	35	6	48	6	46	31	59	51	33	15	24	16	32	14	16	188	53	79	124	87	34	2	9	23	6	9	8	9	12	39	12	42	38	36	6	32	5	30	122	20	54	28	21	14	9	10	44	10	25	21	20	17	18	29	15	10	10	117	2	57	24	31	27	31	55	21	22	12	54	18	7	11	24	29	12	18	22	24	25	22	14	21	7	12	34	24	7	39	7	32	19	17	12	5	42	1	73	0	0	54	24	23	0	10	22	11	0	7	4	57	12	0	1	14	1	0	7	9	35	0	3	0	3	4	0	0	1	1	2	4	8	8	2	3	8	2	2	5	8	18	14	0	18	2	10	2	4	2	9	0	6	3	1	4	7	9	1	6	3	3	1	5	0	9	12	2	6	1	3	5	0	1	1	5	1	6	7	4	1	8	1	1	4	1	1	24	19	10	26	13	13	5	25	8	5	0	0	0	0	2	3	1	2	4	2	0	32	15	0	1	0	0	3	1	3	1	0	4	5	1	0	1	5	0	13	2	2	3	12	7	8	6	9	14	2	0	0	13	11	11	0	7	6	0	0	0	0
CUL1	2742	2844	2742	2731	2862	2784	2751	2807	3138	1437	2415	3988	2750	1509	2266	2756	2984	3433	3576	3670	4192	2218	2340	2342	2651	2612	3355	3611	3296	3578	2281	1723	2368	2275	2586	2059	2552	2375	2588	2588	2250	2292	2062	2471	2384	2420	2499	2523	2609	2334	2601	2472	2747	2628	2567	2293	2267	2234	2217	2880	2588	2726	2594	2718	2540	2736	2565	2565	2440	2548	2363	2458	2432	2366	2407	2377	2343	2367	2310	1784	1689	1654	2052	2674	2261	2365	2165	1703	2064	2120	1924	2417	2346	2467	2487	2419	2417	2406	2361	2542	2241	2331	2346	2467	2211	2282	1475	2218	2607	1875	2023	2220	2480	2358	2136	2984	2243	2999	2268	2308	2082	2425	2961	1970	2653	1972	2314	1585	1539	2034	2691	1745	2628	2545	3298	2183	2309	2119	2262	2150	2288	2369	2402	1290	2180	1358	2078	2146	1815	1940	1840	1949	1871	1813	2389	2395	2358	1443	1440	1459	1845	1850	1871	1800	2033	1917	1675	1661	1710	2057	1835	2048	2300	2047	2024	1798	1607	1224	1257	1388	1472	1306	1369	1371	1529	2015	2182	2045	1962	2013	1922	1838	1852	2059	2404	2072	2257	2173	2420	2413	2252	2283	2552	2054	1679	1473	2062	2045	1875	2161	2466	1463	2645	2206	1777	2411	2728	2154	2269	1823	2864	2789	2991	2485	2744	2597	2648	1757	1874	1607	2260	2223	2001	2136	1903	2087	2000	1938	1894	1985	2043	1846	1966	2216	1952	2021	2022	1953	1994	2082	1930	2160	1955	1830	1857	2015	1892	2019	1951	1959	1898	1921	2068	1894	1932	1828	1917	1900	1924	1786	1808	1844	1982	1875	2063	1999	1925	1910	1973	1916	1987	2000	1884	1947	2073	2042	2427	2126	1880	1996	2149	2292	2214	2496	2687	2428	2320	2768	1809	2592	2371	2212	2060	2147	2104	2193	1523	1933	1565	1579	1716	2498	1942	1702	2284	1936	1336	2283	2417	2370	2352	2017	2282	2099	2386	2090	2113	2080	2206	2201	2017	2167	1921	2045	1706	1774	1461	1432	2456	2400	1623	1605	1651	1223	2149	1824	2357	2305	2302	2328	2232	2190	1929	1962	2318	2038	2114	2289	1723	1963	1840	1775	2136	2058	1887	1941	1452	2217	2172	1238	3447	1900	2208	1815	2086	2279	2326	1787	2160	2035	1300	1643	2304	1893	2177	1752	1852	2408	1928	1923	1780	1541	2300	1888	1701	1960	2272	1416	2071	2085	1938	2234	1832	2595	2169	1868	1748	2109	1858	4931	1988	1656	1672	1857	1090	1893	2494	2189	2113	2245	1221	3019	2448	2246	1831	1927	1986	1646	2475	2341	2143	2341	1891	2189	2305	2222	1919	1910	1627	1910	2039	2008	1884	1968	1879	1737	2155	2003	1910	1474	1688	2012	2303	2374	2245	2954	1589	2219	2372	2238	1887	2068	2936	2146	1996	1827	1840	1239	1398	2328	2163	2029	1724	2126	1545	2213	1941	2102	2363	1805	1577	1652	2008	1685	1815	1861	1784	1651	1929	2048	2057	1895	2495	2280	2049	1731	2413	1926	2038	1768	2265	1848	1958	2060	1806	2099	1875	2064	1896	2119	1931	2072	1794	2172	2131	2099	2170	2017	1875	2067	1734	1833	1933	2261	2201	1934	2051	1964	1754	1803	1780	1826	1946	1958	1905	1700	1724	1872	1909	2812	2527	2170	2277	1934	1929	1827	1788	1770	1628	1856	2140	2069	1921	1785	2201	2257	1949	1927	2154	2741	2377	2360	2389	1556	1955	2534	2021	2207	2270	2294	2274	2071	2075	2011	1980	1973	1839	1957	1799	2388	1854	2008	1529	1994	2105	1799	1781	1694	1697	2118	1699	2065	1995	1791	1975	2031	2225	2086	2165	1311	2613	2037	2015	1970	1925	1778	1584	2192	2195	2039	2031	1900	2115	2077	2061	2004	2093	1956	2076	2041	2070	2057	2008	1954	1896	1998	1770	2119	2380	2231	2020	2265	2134	1904	2494	2337	2222	2013	1692	2209	1080	1080	2236	1961	2099	2306	2797	2045	2026	2206	1837	2281	1689	2008	1946	1920	1758	1733	1679	2056	1788	2027	2435	1776	2703	1776	1766	2128	1592	1616	1471	2113	1830	2326	1655	1742	1622	1761	1657	1637	1605	1733	2100	2064	1997	2065	1521	1757	1954	1677	1896	1887	1850	1769	1636	2167	1599	1441	1897	2221	1653	1869	1812	1719	1916	2525	1693	1756	1601	2325	1419	1834	1460	1903	3574	2366	1370	3223	1221	1366	1239	2737	2993	3965	3390	1565	1661	2026	1490	2188	1511	1360	1470	1976	2281	2201	1747	1510	1737	1660	1609	1915	1535	1510	2376	1934	1876	1627	1849	1333	1552	2340	1965	1388	1662	1785	1799	1719	2214	2463	2177	1979	1671	1832	2279	1511	1332	985	1295	1820	1582	1987	2045	2016	2282	2112	2076	2301	2347	2327	2321	2136	2511	2925	2507	2573	2157	1916	2354	2245
EZH2	1147	1094	1172	1051	983	1089	1095	878	900	781	818	884	939	583	608	786	696	687	755	605	592	607	600	851	805	791	1323	1329	1197	940	439	734	418	725	628	553	603	737	999	1116	587	508	631	557	499	752	737	742	843	844	1187	1006	1024	825	910	770	810	795	546	166	24	81	886	759	609	131	151	79	1143	963	872	870	908	824	757	747	795	794	792	795	606	593	727	784	822	648	668	776	982	1013	344	1162	1099	1161	584	686	720	713	876	871	876	884	1099	1161	718	726	455	563	589	993	1229	1198	733	575	495	532	610	428	709	332	654	369	566	425	714	1989	827	233	371	1267	486	640	57218	55668	50894	123	97	115	110	126	117	81	78	160	115	173	133	157	106	104	116	133	148	143	99	92	87	214	146	185	93	84	125	117	163	148	125	155	113	144	211	171	115	192	182	80	41	110	58	77	87	56	71	90	81	95	103	116	96	77	129	331	229	88	111	88	150	192	174	326	191	269	133	100	176	80	82	192	84	684	732	796	701	477	433	765	689	686	503	722	405	679	451	601	442	638	656	770	634	550	526	810	731	734	845	740	837	951	1053	828	705	852	750	809	832	796	842	856	850	736	633	678	491	650	668	669	788	1148	977	788	737	652	702	493	557	505	533	526	755	767	686	729	600	481	426	386	391	546	464	537	576	498	504	581	398	476	518	795	337	243	642	703	1006	538	497	503	522	472	455	622	500	523	344	375	402	510	409	383	390	376	368	398	380	357	379	441	585	353	635	588	610	722	547	684	676	659	584	521	625	596	556	618	738	691	376	393	344	378	380	394	354	383	269	127	103	489	608	577	621	608	676	591	618	609	506	502	555	501	767	642	339	547	403	603	1028	683	392	654	591	338	413	579	583	554	496	351	1053	598	672	694	344	434	476	415	605	330	487	580	688	640	623	315	535	790	446	526	391	333	564	773	938	621	390	376	783	650	501	662	327	300	471	573	547	559	225	350	638	675	475	642	524	420	808	695	597	706	373	376	507	696	542	553	477	409	783	636	533	666	587	332	538	714	476	604	651	350	607	723	603	281	394	662	815	547	714	443	379	792	611	472	325	693	353	505	455	425	734	793	489	636	649	560	554	537	757	661	572	685	512	699	479	671	523	664	570	673	750	515	542	629	615	535	500	987	876	426	947	539	533	1196	690	710	824	797	752	620	758	660	760	693	817	627	735	709	517	680	867	485	718	1065	533	750	933	738	1081	550	553	542	554	539	541	611	623	597	652	767	627	582	480	526	469	726	610	795	747	765	873	755	784	484	547	746	816	733	508	464	862	842	447	609	654	696	719	524	515	718	688	842	678	682	689	537	576	548	586	606	634	500	661	390	904	1167	1019	1003	867	1064	750	400	324	432	719	562	635	765	594	583	923	572	29	1574	2921	768	555	827	725	556	501	271	551	491	735	501	805	336	389	322	426	426	692	606	549	773	659	824	819	613	781	407	510	475	602	564	298	585	407	253	770	714	647	639	1350	1350	684	933	530	898	438	612	524	352	453	576	899	635	273	231	454	374	563	563	414	1045	439	388	410	554	473	466	517	293	264	451	522	243	313	536	422	365	298	235	434	525	338	438	592	400	390	493	338	330	313	395	601	391	252	501	257	363	301	339	404	488	363	705	455	433	343	423	428	503	441	681	499	647	490	380	242	441	306	195	271	473	817	575	1064	567	454	570	378	438	388	413	392	473	386	575	426	289	226	317	479	387	358	298	523	449	378	355	428	547	451	297	279	372	343	542	364	287	351	324	398	416	374	453	323	354	281	634	705	358	454	244	304	312	211	232	241	181	170	202	250	263	321	276	196	204	355	394	426	565
RN7SL569P	3	0	2	3	2	3	0	0	3	0	0	0	0	0	0	2	0	0	0	1	0	1	0	0	0	0	1	0	0	0	6	0	0	0	0	0	0	0	0	0	0	0	0	0	0	0	0	0	0	0	0	0	0	0	0	0	0	0	0	0	0	0	0	0	0	0	0	0	0	0	0	0	0	0	0	0	0	0	0	0	0	0	0	0	0	0	0	0	0	0	0	0	0	0	0	0	0	0	0	0	0	1	0	0	0	0	2	0	0	0	0	0	0	0	0	2	0	1	0	0	0	0	2	0	0	2	1	0	2	0	0	0	47	14	14	1	1	1	11	1	1	1	1	4	3	4	3	2	3	3	3	6	2	1	1	1	1	23	7	7	5	3	3	0	13	4	0	11	1	1	6	1	2	5	3	0	0	2	2	2	2	2	0	4	0	5	8	8	8	8	6	20	18	19	8	16	12	12	14	0	0	0	0	1	1	3	6	3	1	0	0	0	1	0	0	0	0	1	0	2	0	1	2	0	0	0	1	0	0	0	0	0	4	0	0	0	3	3	0	0	0	0	0	0	0	0	0	0	0	0	0	0	0	0	0	0	0	0	0	0	0	0	0	0	0	0	0	0	0	0	0	0	4	0	0	0	0	0	0	0	0	0	0	0	0	1	1	0	0	0	0	0	1	1	1	0	1	0	1	1	0	1	0	0	0	0	0	4	0	0	0	0	0	0	0	0	0	0	0	0	0	0	0	0	0	0	0	0	0	0	0	0	0	0	0	0	0	0	0	0	0	0	0	0	0	0	0	3	0	0	0	0	0	0	0	1	0	2	0	0	0	0	0	0	1	0	0	0	0	0	0	0	0	0	1	0	0	0	0	0	1	0	0	0	0	0	0	0	0	0	2	0	0	0	0	0	0	0	1	0	0	0	0	0	0	0	0	0	0	0	0	0	0	0	0	0	0	0	0	0	0	0	0	0	0	0	1	0	0	0	0	0	1	0	0	0	0	0	1	0	0	0	0	0	0	3	0	0	0	0	0	0	0	0	0	1	1	0	0	0	0	0	0	2	0	0	0	0	0	0	0	0	0	0	0	0	0	0	0	0	0	0	0	0	0	0	0	0	0	0	0	0	6	0	0	2	5	0	0	0	2	0	0	0	0	2	0	1	0	0	0	0	0	1	0	1	1	0	1	0	0	1	2	0	2	0	0	0	0	0	0	0	0	1	0	0	0	0	0	1	1	1	1	0	0	0	0	0	1	0	0	0	1	0	0	1	0	0	1	0	0	2	0	0	0	0	1	1	0	0	0	0	0	0	0	0	0	0	1	0	0	0	1	0	0	0	0	1	0	1	1	1	0	0	0	0	0	0	0	0	0	0	2	0	1	1	0	4	0	0	0	2	1	0	0	0	0	0	0	0	0	0	0	0	0	1	2	0	0	0	1	1	0	2	0	0	1	0	0	1	0	0	0	6	0	2	0	0	0	1	0	0	0	1	1	0	1	1	0	0	1	2	0	0	0	0	1	2	0	1	0	0	0	0	3	0	0	0	0	0	0	0	0	0	0	0	1	0	0	0	1	0	0	0	1	1	0	2	1	1	0	1	1	0	0	1	2	0	0	0	1	2	2	0	0	0	0	1	2	2	1	0	2	0	0	0	0	0	0	0	0	0	1	0	4	1	0	0	0	4	0	4	0	0	1	1	2	0	1	2	2	0	0	0	1	0	0	0	1	1	0	1	0	2	1	0	0	0	0	0	1	0	0	0	0	0	0	0	0	0	0	2	0	0	1	0	0	0	0	0
RNY4	1	2	3	1	1	3	1	2	1	0	0	0	0	0	0	0	0	0	3	0	0	0	0	0	0	0	0	0	0	0	0	0	0	0	0	0	0	0	0	0	0	0	0	1	0	0	0	0	0	0	0	0	0	0	0	0	0	0	1	1	1	1	1	1	1	1	1	1	0	0	0	0	0	0	0	0	0	0	0	0	0	0	0	0	0	0	0	0	0	1	0	1	1	1	1	0	0	0	1	1	0	0	1	1	0	0	0	1	1	0	0	0	0	138	1	7	0	4	0	0	1	0	0	0	0	0	0	0	1	0	1	0	115805	120388	97702	15	15	15	16	15	14	14	14	156	31	153	36	30	29	25	24	25	27	25	10	12	10	328	310	296	48	32	36	191	142	124	131	163	55	49	217	89	111	210	70	214	70	56	28	45	38	52	43	48	37	15	6	11	9	13	8	384	339	142	102	99	68	44	30	13	50	44	63	10	17	22	92	29	16	0	0	0	0	1	0	2	1	1	1	0	0	0	0	0	0	0	0	0	0	0	0	0	0	0	0	0	0	0	1	1	0	0	0	0	0	0	0	0	0	0	0	0	0	0	0	0	0	1	1	0	0	0	0	0	0	0	0	0	0	0	0	0	0	0	0	0	0	0	0	0	0	0	0	0	0	0	1	1	1	1	2	0	0	0	2	1	1	1	1	0	1	0	0	0	0	0	0	2	0	0	0	0	0	0	0	0	0	1	0	0	0	1	0	1	1	1	0	0	0	0	0	0	1	4	0	0	0	0	2	1	1	1	0	0	1	1	0	0	0	0	1	1	1	1	0	0	2	0	1	0	1	0	0	0	1	1	1	1	1	0	1	0	1	0	1	1	1	0	1	0	1	1	1	1	1	1	1	0	0	0	1	1	0	0	1	0	1	1	1	0	0	0	1	1	0	1	2	0	0	1	0	0	0	0	1	1	1	1	2	0	3	1	1	1	0	0	1	1	1	1	0	1	1	1	1	1	1	2	1	1	1	0	0	1	1	1	1	1	0	1	1	0	0	0	0	1	1	1	1	1	1	0	3	1	1	1	0	1	1	0	0	1	2	0	1	0	1	0	0	0	0	1	0	0	0	0	0	0	0	0	0	1	0	0	0	6	0	0	0	0	0	0	0	3	0	1	0	3	2	1	4	2	0	1	0	0	0	0	0	0	0	1	0	3	0	0	0	0	0	0	0	0	0	0	2	1	1	0	0	0	0	0	0	1	1	1	1	0	3	0	0	0	0	1	1	1	0	2	0	0	0	0	2	0	0	2	1	0	0	0	2	0	0	0	0	0	0	0	0	1	0	0	0	0	0	0	1	2	0	1	1	1	2	0	0	1	0	1	1	1	0	0	1	0	2	8	3	0	8	10	0	0	0	0	0	0	0	0	2	0	0	1	1	1	1	1	1	1	1	1	0	0	1	0	2	0	1	1	0	2	0	0	1	2	1	2	0	0	1	0	1	1	0	0	0	0	1	1	4	1	0	0	0	1	7	0	0	2	3	0	0	2	0	4	1	2	5	1	5	2	4	1	1	1	3	0	1	0	2	0	0	0	0	0	4	3	4	0	0	4	0	1	3	2	2	2	4	1	4	1	1	0	0	0	3	0	15	2	4	5	4	0	1	1	0	1	1	1	2	0	2	2	3	2	4	0	0	1	0	0	0	0	3	0	0	0	0	0	0	2	0	0	0	0	0	0	1	0	0	1	0	1	1	1	0	1	1	1	1	0	1	1	1	1	1	1	1	1	0	2	0	2	1	0	1	2	1	1	2	1
RNY3	0	2	0	0	0	0	1	1	0	0	0	0	0	0	0	0	0	0	0	0	0	0	0	0	0	0	0	1	0	0	0	0	0	0	0	0	0	0	0	0	0	0	0	0	0	0	0	0	0	0	0	0	0	0	0	0	0	0	0	1	1	1	1	1	1	1	1	1	0	0	0	1	0	0	0	0	1	0	0	0	0	0	0	0	0	0	0	0	0	1	0	0	1	1	1	0	0	0	1	1	0	0	1	1	1	0	2	2	0	4	0	1	0	40	0	13	0	32	2	0	1	20	1	6	1	1	0	0	0	0	0	0	8958	8427	6365	6	6	6	7	6	5	5	5	31	10	30	11	10	10	10	9	10	9	10	5	5	5	109	51	50	63	11	12	46	49	36	22	24	23	28	13	31	19	22	30	34	88	7	4	8	7	7	9	7	4	8	4	8	4	8	7	48	63	49	34	28	20	17	12	13	14	13	11	4	6	8	27	14	4	1	0	0	2	2	0	6	0	1	0	2	1	0	0	2	2	0	0	1	2	0	1	1	1	1	1	0	1	1	1	4	1	0	1	1	0	1	1	1	1	1	0	1	0	1	0	1	1	1	1	1	0	0	0	0	0	0	0	0	0	1	0	0	0	0	0	0	0	0	1	0	0	0	0	0	0	0	1	1	1	1	0	1	1	1	2	1	2	3	0	4	3	3	1	1	1	1	0	0	0	0	1	0	1	0	0	0	0	0	1	1	1	1	1	1	1	1	0	0	0	0	1	1	1	1	1	0	1	1	1	1	1	1	0	0	1	1	1	1	1	1	1	1	1	1	1	0	1	1	1	1	1	0	0	1	1	1	1	1	1	1	1	1	1	0	1	1	1	0	1	1	1	1	1	1	1	1	1	1	1	0	1	1	1	0	1	0	1	1	1	1	0	1	1	1	1	1	0	1	0	1	1	1	0	1	0	1	1	1	1	1	0	1	1	1	1	0	1	1	1	1	1	1	1	1	1	1	2	1	1	1	1	1	0	1	0	1	1	1	0	1	1	1	1	0	1	1	1	1	1	1	1	1	2	1	1	1	1	0	1	0	1	1	1	0	0	0	0	0	0	0	0	1	0	0	0	0	0	0	0	0	0	0	0	0	0	4	0	0	0	0	0	0	0	1	0	1	0	1	2	0	1	1	0	0	0	0	1	0	0	3	2	3	2	0	1	0	0	0	2	1	0	1	1	1	3	3	3	0	0	1	1	1	1	1	1	1	1	0	0	1	1	0	0	3	0	0	1	0	1	0	2	0	0	1	0	0	0	0	1	1	1	0	0	0	1	1	1	0	0	0	0	0	1	0	0	0	0	0	2	1	0	2	1	1	0	1	1	1	1	1	0	1	0	0	0	2	0	0	4	19	0	0	0	0	4	0	0	1	2	0	0	1	1	0	0	0	0	0	0	0	4	1	1	2	0	1	0	0	0	2	0	0	0	0	0	45	0	1	1	0	1	1	0	0	1	1	1	0	2	1	1	0	1	1	1	0	0	2	2	1	0	0	0	1	0	6	1	1	3	2	0	0	1	1	0	0	1	0	0	0	1	0	0	0	1	0	1	2	1	1	1	1	1	1	1	1	1	1	1	1	0	0	0	0	3	1	6	1	4	2	0	0	0	0	3	1	2	0	1	1	2	0	2	0	0	0	0	0	0	0	0	1	1	0	2	0	0	0	0	0	0	0	1	0	0	0	1	0	0	1	1	0	0	1	0	0	0	0	0	0	4	1	1	1	1	1	1	1	1	1	3	4	9	5	3	3	1	1	2	2
RNY1	3	3	0	2	2	3	0	2	0	0	0	0	0	0	0	0	0	4	0	1	5	0	0	1	0	0	0	0	0	0	0	0	0	0	0	0	0	1	1	1	0	0	2	0	2	0	0	0	5	0	0	1	10	0	0	0	6	5	1	1	1	1	1	1	1	5	1	1	1	1	1	1	1	1	2	10	1	1	1	0	1	1	0	0	2	0	3	2	1	1	0	1	3	1	0	3	1	5	2	2	1	1	3	1	1	1	5	33	7	40	3	44	0	165	9	124	0	151	3	0	2	99	0	19	1	1	0	10	4	0	4	1	2429014	1501553	1339803	28	59	27	99	29	27	26	55	256	47	256	103	45	121	53	47	54	117	55	20	45	42	504	461	1407	1120	150	118	311	896	273	120	636	202	168	486	222	188	583	197	803	487	73	62	73	78	91	98	75	85	72	56	53	53	67	28	386	294	203	155	87	118	87	32	12	29	16	28	16	44	56	615	40	34	0	14	1	0	3	2	0	0	1	2	1	0	2	0	0	0	0	0	0	0	4	7	1	1	1	1	1	1	1	2	2	1	1	1	1	1	1	1	1	1	1	1	7	1	1	0	1	1	3	2	1	1	5	1	1	1	1	1	1	1	1	1	1	1	1	1	1	1	1	6	1	1	1	1	1	1	1	4	3	7	2	1	2	0	3	2	2	2	4	1	1	2	1	0	1	0	0	3	2	2	2	2	6	9	2	13	8	5	2	0	0	0	2	0	3	2	1	0	0	0	0	4	1	1	1	4	4	4	5	3	3	3	4	5	3	28	5	4	3	0	0	2	4	2	7	0	0	0	0	6	1	7	2	4	6	10	5	18	4	1	1	3	3	8	1	8	21	2	1	1	6	6	15	2	2	1	7	7	1	1	4	5	5	1	1	12	0	11	6	1	1	1	2	7	13	1	1	1	7	0	4	1	1	1	0	4	6	1	1	7	1	3	5	1	1	1	1	8	24	1	1	2	1	8	13	4	1	2	3	8	6	1	1	3	1	4	7	6	1	1	5	7	1	1	5	1	9	11	2	1	2	8	1	13	8	3	2	1	5	4	1	1	2	1	0	1	1	0	1	1	1	1	1	1	1	0	0	1	0	1	1	1	2	0	8	2	0	0	4	2	3	0	0	3	8	5	9	3	8	2	5	10	8	7	1	2	0	0	3	0	1	0	1	1	4	1	1	1	1	2	2	2	2	2	1	1	3	3	1	1	0	1	0	1	3	2	2	2	1	7	1	2	3	0	8	0	1	0	0	1	0	0	0	7	5	1	6	0	0	1	2	0	1	1	0	3	2	3	1	0	4	0	1	1	3	1	1	5	3	1	1	9	7	15	5	1	2	1	2	2	2	1	0	11	0	12	24	29	165	10	9	1	0	0	0	0	0	1	0	4	0	1	4	3	2	2	2	1	0	1	1	3	0	3	3	2	4	0	0	0	3	270	270	5	0	1	168	0	1	2	9	5	14	3	1	2	1	11	6	13	5	4	2	9	9	4	4	1	6	5	11	22	21	18	21	15	4	10	8	11	7	16	7	2	5	3	7	8	6	21	6	12	5	6	8	15	10	19	5	18	12	7	8	24	8	6	1	7	3	28	18	2	0	1	1	13	0	125	9	24	51	26	1	1	4	9	3	3	3	13	4	5	5	14	0	19	19	19	2	0	4	14	14	2	3	1	6	2	16	5	4	0	11	4	19	5	2	9	3	6	2	2	8	26	13	1	1	1	0	1	5	17	2	1	2	2	2	2	4	2	2	3	9	4	6	6	8	1	1	3	2
PDIA4	5054	4356	4713	4170	3883	4234	4256	3627	3810	3036	3384	2794	3339	4545	4385	4122	3985	1817	1898	2664	3342	4896	4909	5056	4325	4393	4916	5330	2924	2473	4640	3605	6484	7576	8711	6705	9004	7771	9191	9001	6987	7497	5484	8611	6674	6560	7036	8693	9271	8747	5893	7506	8986	9344	7068	10332	6071	7179	7008	6858	5700	5198	5438	5688	3705	11047	10102	7855	7637	6821	8006	8038	8417	8308	9013	8543	8144	8127	8107	10598	11821	10095	5957	6592	14166	10802	5588	11534	6932	7009	10985	8616	8793	9025	9047	8104	8115	8266	8289	8725	14591	14330	8793	9025	5375	5277	4962	9356	9422	8322	16275	11038	1957	6401	8822	10942	6918	10012	8724	4843	2590	10173	12301	7129	10586	4360	2780	2778	4359	11077	4784	12191	591	515	461	3240	3361	3339	3295	3073	3238	3003	3278	8473	6173	8346	5939	6082	4180	4045	4047	3863	3721	3947	2440	2567	2557	7093	7095	6994	5141	4888	5239	4127	4255	4876	3925	4399	4736	4373	5032	5022	4660	4510	4470	4446	6030	7547	5017	7111	5158	6777	5735	6382	4854	3827	4122	3477	4082	4188	3333	7684	4492	4077	3736	4532	4519	4088	6774	4243	4937	4047	4700	8253	6951	11175	2294	4028	10394	2433	1760	2672	2374	2404	3857	2232	1953	3225	4323	2229	2457	1990	2528	2435	2260	2087	3032	1965	2293	2059	3710	4677	4359	4511	4387	4763	6666	7575	7663	7221	5150	4034	3698	3856	3896	3739	4263	4586	5103	4042	3378	3251	3163	3160	2995	2914	4532	6870	6393	4140	3785	3879	3804	2510	2850	2621	2746	2577	4013	5152	5394	5234	4224	3410	2190	2419	2068	2456	2311	2368	3394	3235	2733	2385	2243	2856	2503	4201	1300	1597	2478	2544	2677	2857	2606	2885	2940	2645	2994	2225	3126	2857	1592	1803	1835	2529	2102	2184	2014	1962	2467	2628	2532	2579	4908	4971	5254	4026	2053	2489	2218	1990	2136	2100	2005	2536	3186	3136	3180	3136	1930	1989	3000	2344	2326	2258	2370	2369	3200	3057	2954	3238	3820	4107	3685	4749	2290	2461	2010	2100	2557	2337	2326	2542	3490	3432	3406	3239	2586	1989	3516	3546	3328	2690	2800	2063	2860	2859	2828	1841	3533	3481	2328	3736	3532	3724	2473	2831	3435	2253	3120	3672	1705	2808	3131	2256	3123	1760	4031	3626	3073	2818	1676	3573	2840	4906	1400	1980	1903	3012	3017	2541	3717	4796	2175	3671	3431	2544	1714	3076	1934	3666	3483	2989	3000	3860	1736	3042	2762	2818	3245	3161	1493	2913	2653	2729	5143	4018	1736	2661	2731	2509	5199	3167	1385	3034	2856	2706	3598	3556	1538	3009	3139	2731	1879	3218	1355	2393	2503	2343	3871	1494	2519	2153	2368	2186	4270	1550	2638	2684	897	2812	3883	1722	3264	3315	3136	1243	2440	1687	3234	2980	2544	3410	2599	3190	2473	3001	2585	2707	2630	2826	2579	2987	2911	3432	2553	2314	3258	2768	2521	3007	3145	2895	2760	1675	3124	2783	1942	1790	3735	1297	2588	2944	2481	2329	2646	2307	2474	2837	2637	2672	2471	2550	2459	2246	2302	2225	2036	2141	2287	2258	2107	2589	2426	2818	2510	2732	3034	3009	2831	2812	2718	2652	2863	2351	1832	2230	2453	3048	2951	2108	2398	2568	2321	2841	2487	2681	2667	3924	3362	2533	2349	2663	3433	3914	2414	2584	4323	3932	4100	3538	2455	2793	2195	3292	2573	2894	2023	1942	1984	2267	2274	2341	3207	3235	3246	3001	3325	2462	2499	2477	2073	2580	3050	2435	2097	2002	2272	2635	2542	2492	2479	2704	2764	2965	3638	2811	3150	1823	1991	2664	2883	2161	2858	2739	2597	2696	2911	5202	2800	1821	1947	1566	1247	1144	1528	1351	2848	2549	2518	2736	2776	2023	2069	2334	2159	1773	2950	2584	1970	2710	2107	2431	2967	2874	2468	1729	2180	2856	810	810	3026	3767	2477	9715	2023	2609	2849	3505	3570	2493	2802	3644	3569	4535	3761	4020	2295	2661	3876	2485	2471	3851	1619	2635	3613	3521	3343	4400	3669	1877	2664	3730	2641	2643	3440	4471	3077	2402	4442	3552	2977	2113	1518	2439	4783	4333	5499	5725	4711	3045	2027	2864	3513	3369	2797	2084	3934	4530	2827	3702	3312	3588	2824	3528	3451	3323	3165	2457	3382	3261	3633	3929	2118	2829	2605	3039	4267	2764	3244	2751	3399	2945	2882	4852	4416	3514	1663	1711	2693	1949	1735	2533	2438	3480	5411	3215	3284	3188	3787	3966	2393	3678	3553	2830	4101	3406	4886	10877	8057	908	4081	5439	6270	2514	2966	4271	2620	2315	4326	4877	3566	4062	2476	2904	4807	2890	2708	2966	4577	8860	8455	9202	9995	8946	9548	14650	14539	14260	11976	12587	12599	16504	15121	15442	9742	11065	9464	10741
ZNF786	140	128	144	133	147	130	142	147	144	28	90	99	44	109	15	32	20	145	88	90	105	137	120	132	129	141	144	159	119	107	262	168	203	187	203	148	142	118	103	134	79	116	100	88	59	103	112	110	197	120	138	160	213	101	102	213	113	211	135	125	74	101	146	164	120	117	127	121	182	165	115	124	123	127	127	110	117	94	123	129	152	157	52	46	118	166	112	294	149	157	85	185	171	166	68	117	113	104	133	137	162	165	171	166	138	126	304	105	114	123	147	170	266	101	103	226	132	217	144	149	312	288	118	131	146	332	313	90	131	130	108	147	0	28	14	144	135	146	144	162	145	130	132	127	162	111	132	155	133	131	129	129	131	146	146	164	154	112	127	116	141	158	136	159	125	119	153	108	114	163	112	109	149	137	124	54	107	82	138	164	150	100	109	133	158	124	156	137	72	118	119	155	129	160	195	153	128	139	201	162	195	184	214	136	116	162	117	124	171	238	316	397	250	276	362	290	253	324	455	227	344	262	342	255	292	256	305	215	204	214	324	296	312	269	284	271	229	240	196	253	284	292	306	310	281	294	310	254	296	311	331	301	322	306	302	293	220	184	201	286	295	284	311	273	265	234	203	255	198	204	272	192	284	245	305	343	326	306	315	362	281	316	296	336	367	310	203	202	318	413	320	323	337	296	271	268	296	295	258	328	291	273	296	276	259	248	160	144	160	144	143	136	148	163	205	39	126	66	337	327	325	293	293	293	287	270	267	253	223	274	275	296	267	278	138	143	165	154	153	124	183	138	102	216	125	233	259	309	261	306	309	309	338	299	330	318	322	332	149	419	130	242	277	209	266	221	77	204	268	194	86	213	209	184	142	94	327	248	241	283	53	156	362	330	289	83	82	300	258	282	317	91	381	268	194	249	86	115	328	238	294	334	93	122	252	212	277	172	56	93	304	237	277	228	160	131	359	279	325	317	160	135	286	320	357	315	125	96	326	206	281	294	132	140	346	332	554	351	173	132	384	282	312	285	136	122	313	287	298	383	58	239	179	294	251	78	90	284	172	211	131	262	84	322	253	277	281	8	139	298	255	349	290	245	355	285	208	273	230	225	334	293	258	290	358	172	217	239	213	141	232	191	273	205	303	291	284	539	246	249	258	203	263	269	270	246	312	248	264	264	329	276	293	266	265	244	270	206	307	345	197	231	242	316	333	283	297	301	271	245	249	247	256	228	226	295	296	250	243	364	358	319	287	275	261	268	322	235	297	272	287	277	361	301	360	297	347	342	308	427	306	278	259	367	210	440	238	256	251	254	257	236	214	234	370	343	344	385	485	258	368	307	416	355	406	272	319	299	351	270	325	321	206	342	286	279	214	307	675	994	50	227	234	264	249	277	214	294	229	291	302	283	253	259	159	271	203	229	294	274	277	278	273	326	344	331	199	336	259	217	305	221	329	265	295	231	229	265	198	377	1080	1080	185	312	348	126	366	278	263	129	139	126	164	154	128	119	148	103	102	180	219	186	91	128	126	88	150	176	97	169	120	98	101	135	114	135	110	119	129	155	131	125	98	114	99	143	132	149	147	82	167	198	125	169	112	122	155	102	87	73	125	136	159	158	155	111	175	117	123	121	122	99	104	117	152	140	105	96	119	53	70	194	187	72	100	105	63	50	106	113	104	81	115	140	244	220	93	61	100	120	82	152	92	149	129	155	168	107	117	121	175	153	140	120	131	96	113	261	129	143	153	100	126	78	123	95	94	78	99	172	84	136	157	146	118	148	135	110	127	90	208	125	117	190	134	201	118	120	84	87
RN7SL521P	2	2	1	1	4	1	4	2	2	3	4	5	2	5	5	2	4	0	0	0	1	1	3	1	2	2	0	4	1	0	1	3	8	1	0	1	1	2	1	1	1	1	1	1	1	0	0	0	0	0	1	1	1	1	1	1	1	1	1	0	1	1	1	1	0	0	1	6	0	0	1	2	1	0	1	0	0	1	0	0	1	0	0	0	2	0	3	2	2	3	1	2	1	1	0	1	1	1	1	2	3	1	1	1	2	2	0	0	2	1	1	1	3	0	1	0	2	0	0	3	4	0	2	0	1	6	7	4	8	2	4	0	4339	3546	3488	7	16	7	36	16	15	26	15	39	41	40	29	12	53	23	34	24	81	34	31	39	32	167	213	109	23	27	29	43	115	58	54	72	67	39	78	44	78	78	72	57	52	21	22	17	25	17	17	18	18	50	49	62	51	53	55	370	246	143	96	83	90	56	78	15	10	12	10	12	10	23	63	31	93	0	8	3	1	2	4	2	0	3	3	3	0	3	3	0	5	0	2	0	1	2	3	11	1	7	4	2	3	2	4	4	0	0	4	0	3	0	0	0	2	1	0	0	6	3	5	0	3	6	1	0	15	9	3	2	2	0	0	2	5	0	4	0	0	2	3	0	7	0	5	2	4	0	2	5	0	2	10	1	1	1	2	2	2	1	0	0	2	0	1	1	3	2	3	2	4	5	6	1	6	1	2	9	2	4	6	3	3	8	2	4	2	4	0	5	2	0	1	6	3	2	8	6	6	5	5	2	9	5	1	1	11	2	2	2	2	5	6	3	1	7	3	3	1	3	2	3	2	7	3	6	2	7	3	1	4	9	1	2	1	3	1	1	0	2	4	12	2	3	5	1	3	2	2	1	2	2	9	0	4	2	5	2	0	0	8	1	30	5	2	2	3	3	2	2	0	2	9	1	1	2	5	9	2	3	2	2	0	5	1	4	2	2	3	1	1	1	8	6	3	1	2	2	11	2	1	3	2	1	3	2	2	1	1	3	2	2	3	1	2	2	2	0	9	10	1	3	8	1	1	1	3	3	7	1	1	1	1	2	2	0	1	3	5	2	1	1	1	1	1	3	2	2	3	2	1	1	1	0	1	1	1	1	0	4	8	0	7	0	12	0	0	0	3	4	2	3	3	4	6	0	2	2	5	5	3	4	3	0	0	3	3	3	3	3	4	2	1	2	3	3	3	2	4	3	3	4	3	1	1	1	1	8	1	8	1	2	2	1	0	1	1	2	3	3	2	4	6	2	1	4	2	5	2	1	1	3	4	2	2	7	7	3	0	3	1	4	1	14	1	1	9	11	3	2	2	2	3	2	7	5	3	4	4	3	2	2	2	1	3	2	1	1	3	2	3	1	6	0	1	7	2	4	0	3	1	3	1	4	2	2	2	2	3	1	1	2	3	4	8	4	1	1	1	2	0	0	8	0	0	5	0	0	7	6	1	15	3	2	2	3	4	4	6	2	8	3	7	2	4	2	9	3	1	1	10	2	5	4	0	6	15	11	5	3	4	0	1	4	6	2	1	3	5	2	3	1	3	6	1	4	9	3	4	2	5	17	9	7	11	16	0	7	3	12	1	7	1	3	8	16	1	1	1	2	4	0	5	2	2	3	20	5	1	1	1	3	3	5	20	3	2	2	4	0	3	10	0	20	37	58	35	10	0	10	1	9	9	6	6	16	4	4	1	4	1	5	6	4	8	8	1	1	2	0	17	1	3	2	2	5	6	2	0	2	3	3	2	0	2	0	0	0	0	1	0	0	0	10	15	2
ZNF425	142	141	158	158	158	192	177	180	162	108	102	142	135	34	57	86	113	130	163	114	138	121	118	138	122	140	208	303	175	115	449	283	628	16	47	11	42	52	22	32	13	22	1	19	36	23	27	34	31	41	88	45	20	26	40	37	43	25	12	39	23	24	45	39	51	67	57	45	46	45	33	31	34	21	25	31	29	17	28	47	40	33	15	7	30	36	39	59	46	40	33	40	51	42	17	23	30	23	39	41	48	41	51	42	53	49	65	86	101	30	49	32	37	40	56	141	38	119	23	44	49	157	72	163	78	34	81	37	37	25	98	49	93	153	285	99	105	102	109	82	97	98	93	119	119	117	109	107	107	90	101	111	94	100	88	80	84	123	120	118	113	111	89	129	102	120	78	88	64	98	119	107	70	89	115	199	269	165	133	188	134	121	139	156	110	108	143	133	87	108	102	242	225	130	131	110	132	108	72	98	84	81	109	126	134	165	54	172	80	23	33	56	51	47	43	48	34	46	53	41	48	41	58	46	39	44	70	40	41	38	39	41	27	25	48	63	40	36	43	56	32	45	37	45	30	38	44	46	30	35	44	39	40	55	41	52	32	47	31	34	44	48	41	50	38	45	72	46	44	44	55	40	51	61	28	44	52	38	63	50	41	54	53	40	39	86	36	30	50	58	40	46	60	35	30	25	19	36	19	52	33	27	41	50	50	40	33	16	37	26	33	11	30	26	14	22	12	13	62	41	40	68	28	42	44	48	41	32	40	34	48	37	46	48	33	33	31	48	35	16	28	40	22	50	26	27	56	44	53	54	68	55	53	54	30	48	40	37	53	57	34	41	21	47	20	33	12	39	27	1	12	54	52	49	30	31	49	54	46	70	57	25	46	104	32	40	31	33	38	44	60	37	43	51	17	43	32	19	51	33	54	39	2	27	59	34	36	43	47	2	56	32	34	39	62	24	68	48	53	41	37	26	59	59	35	43	27	41	90	57	59	59	58	32	54	25	39	59	23	30	46	46	63	32	8	33	56	59	48	15	23	26	44	61	65	19	9	79	51	52	42	36	29	53	58	78	101	18	3	49	35	45	31	30	40	27	32	32	41	33	53	34	29	36	25	15	22	30	31	38	31	39	42	72	78	75	31	33	36	50	50	32	65	44	49	55	53	48	53	63	42	46	57	49	38	53	73	21	43	68	16	54	61	36	63	39	37	42	61	53	61	60	50	46	36	36	41	57	49	39	38	50	37	47	31	46	41	90	81	39	61	94	70	72	47	29	65	68	66	62	45	34	56	68	34	45	30	43	62	62	57	71	59	72	24	37	36	72	72	79	75	34	56	92	41	24	39	56	55	41	57	35	51	46	43	47	44	33	27	9	385	21	51	65	80	33	55	31	6	32	48	120	94	31	35	31	33	43	41	48	48	44	50	66	63	52	36	43	63	35	55	40	33	29	45	47	54	71	20	84	1080	1080	50	98	36	408	50	46	41	22	20	27	35	50	19	21	32	21	9	24	23	29	28	21	36	18	34	57	26	24	24	26	29	30	35	24	17	34	38	31	30	18	19	21	30	26	19	23	30	17	26	23	30	25	33	37	16	40	19	15	21	29	36	32	32	20	29	27	21	16	39	36	18	18	37	37	16	14	28	22	30	15	56	31	28	16	50	16	25	24	14	22	21	17	95	21	20	39	52	10	43	31	18	11	7	34	26	31	27	83	26	24	7	22	24	28	19	32	53	49	44	18	44	2	30	29	23	21	28	30	19	151	107	117	141	156	133	66	61	89	114	141	56	82	52	97	60	34	115	28
ZNF398	681	626	696	648	561	580	655	599	560	761	730	650	659	679	829	490	395	589	520	542	611	551	612	617	535	544	587	580	790	797	1170	467	1524	402	311	369	305	352	487	566	461	380	443	435	408	397	355	326	297	482	602	650	672	444	434	491	430	321	479	379	371	428	555	507	501	456	385	440	329	432	339	340	337	325	307	321	326	344	327	413	494	494	256	315	376	464	365	302	362	375	366	460	402	398	512	451	474	435	329	307	430	450	402	398	353	380	1221	539	483	437	335	298	512	838	526	645	420	837	347	408	633	518	454	1251	480	680	506	656	387	400	818	414	31	153	95	524	524	547	521	533	516	482	486	585	483	584	493	455	532	496	462	508	557	529	509	492	525	567	628	528	430	480	469	662	712	670	523	507	531	551	651	613	525	614	536	650	693	464	400	512	457	507	414	621	518	569	554	455	427	388	391	702	630	583	429	520	511	451	497	621	537	507	525	593	427	411	533	448	550	755	734	511	586	763	817	582	555	809	708	673	599	610	716	668	626	621	643	600	708	687	649	653	648	641	764	773	775	690	723	795	643	667	761	709	862	670	810	725	668	761	718	694	663	607	554	604	643	799	682	577	714	592	550	628	657	612	603	676	569	641	595	552	602	639	738	757	748	730	682	684	747	721	752	681	710	688	708	598	733	843	653	705	720	708	707	647	602	667	526	851	646	659	572	586	570	657	538	538	542	521	505	492	478	512	462	545	475	472	608	596	635	682	655	704	730	648	553	613	656	594	621	629	544	581	621	607	643	649	523	522	451	452	477	725	494	590	704	747	677	671	701	748	688	722	638	627	615	633	660	990	637	729	590	678	477	800	650	693	642	450	487	724	684	554	407	682	768	570	698	776	567	764	737	647	736	563	463	799	653	636	663	484	857	679	517	707	502	404	786	744	716	740	698	694	802	770	710	702	434	637	858	721	788	744	688	475	695	693	637	685	773	599	691	690	606	744	567	634	836	790	713	714	568	691	542	611	560	534	663	595	918	808	670	774	664	666	727	608	608	623	631	750	748	625	716	533	609	770	815	596	489	693	767	648	615	524	778	549	383	765	677	610	827	744	647	904	753	651	753	735	543	437	718	799	805	725	798	883	761	739	815	686	624	767	652	815	579	599	609	771	641	684	625	643	598	655	655	619	616	633	651	621	627	668	616	635	631	539	584	621	593	591	593	569	622	757	777	750	689	688	659	693	675	700	676	750	752	727	704	746	721	919	805	681	695	650	786	609	859	922	921	819	788	784	884	770	784	817	731	883	854	721	675	744	568	940	730	749	763	761	758	824	832	787	664	605	562	699	749	680	772	800	623	743	542	753	772	831	791	736	913	690	685	679	699	682	642	619	295	1020	1249	654	689	647	824	731	630	1048	646	638	729	643	678	732	716	725	664	760	689	723	678	632	669	637	667	640	547	983	603	586	778	620	1031	654	724	670	595	845	968	724	1350	1350	617	1199	697	442	650	688	698	578	638	586	615	662	845	648	662	746	529	686	612	731	670	603	461	759	730	531	485	636	604	515	417	692	583	446	473	504	760	713	510	459	482	664	577	575	636	680	560	437	547	508	510	565	570	606	545	553	526	566	578	609	565	623	574	489	666	798	482	449	688	663	577	538	457	676	483	294	712	411	683	446	814	513	582	457	563	538	536	559	600	600	553	658	765	467	457	386	621	604	481	544	520	639	667	582	508	539	473	405	772	590	604	671	377	673	496	458	603	585	517	592	491	510	644	750	641	512	514	632	505	739	657	686	597	752	666	607	532	563	750	634	584	729	709	602	652	637	959	882
RP4-800G7.1	14	14	8	11	13	6	3	4	12	5	4	2	2	6	5	2	2	3	3	2	2	8	8	3	5	5	5	12	7	3	27	20	14	89	53	58	52	66	73	147	104	56	118	40	59	179	169	120	162	87	84	56	131	92	95	22	106	101	105	27	8	9	21	46	15	2	2	2	6	12	41	39	38	45	39	44	45	46	38	71	67	77	214	1284	67	36	41	242	116	99	61	45	133	172	33	21	21	21	69	75	37	42	133	172	222	176	116	25	25	40	6	24	230	28	15	17	54	18	62	40	413	8	4	19	14	158	59	151	26	86	6	67	140	264	461	187	176	195	188	177	183	127	193	342	126	363	168	135	200	195	162	208	161	190	173	182	186	228	206	277	138	134	170	244	168	159	163	130	143	223	106	182	287	116	232	107	81	215	189	216	173	227	186	205	171	180	179	245	178	186	245	173	197	106	97	99	101	141	159	183	256	156	254	18	235	46	243	110	370	230	143	138	277	233	354	229	387	324	337	206	314	345	253	243	386	352	188	335	453	178	235	219	268	230	226	238	201	231	220	191	227	235	259	227	228	195	257	276	226	245	220	264	255	237	247	237	241	249	209	263	242	248	282	225	220	189	239	229	226	210	200	187	227	199	336	241	283	355	277	275	317	328	264	272	334	493	241	78	82	71	200	153	155	124	128	158	175	141	244	123	196	152	260	280	238	166	97	87	93	87	103	89	102	70	89	110	156	111	275	208	213	336	204	333	393	315	275	274	220	237	262	213	224	267	100	87	101	90	111	89	87	102	117	55	73	58	243	234	268	239	374	335	348	335	245	252	283	319	163	270	111	329	285	174	176	282	82	274	242	38	78	272	158	275	190	118	227	250	253	179	327	109	244	203	211	100	89	138	249	199	189	120	163	221	86	228	26	121	172	244	172	117	107	27	148	293	245	161	117	51	166	275	267	122	196	83	218	279	233	211	109	142	293	362	287	237	185	103	239	291	316	191	132	127	373	299	423	244	15	131	350	442	279	248	102	135	402	367	212	12	66	277	343	446	236	51	68	225	364	404	40	164	85	161	164	144	207	88	150	166	176	208	176	165	282	215	308	175	172	202	182	210	199	249	188	257	225	215	241	232	223	209	143	179	173	552	116	88	173	215	50	186	56	94	108	120	106	115	62	91	69	87	60	125	174	165	153	354	242	253	368	240	216	282	282	241	211	231	213	195	201	224	198	165	402	563	526	263	276	36	64	70	98	805	869	693	540	185	139	168	135	129	220	160	158	225	224	206	353	159	106	82	208	668	137	201	196	146	131	216	126	168	143	154	250	271	329	113	155	493	28	16	108	82	19	20	349	392	473	380	304	288	388	394	202	209	202	202	247	148	227	501	286	148	209	209	204	133	23	133	190	409	384	76	132	138	108	117	203	189	242	172	248	152	146	137	74	163	140	129	182	243	330	206	310	766	91	86	52	315	0	0	140	79	175	9	336	192	236	85	91	80	87	106	70	78	64	92	71	58	83	133	68	95	46	97	138	28	85	108	157	103	223	73	93	253	92	39	76	81	61	98	59	99	111	113	65	91	95	178	74	149	106	100	107	52	111	86	140	71	100	77	120	57	115	103	118	98	164	111	77	51	106	83	140	169	98	181	54	135	43	92	5	35	15	30	26	29	166	184	507	558	150	356	850	195	773	28	8	7	48	49	162	33	93	40	49	44	30	79	56	73	263	402	178	54	79	354	19	17	170	81	77	160	20	82	118	149	101	94	52	45	52	39	46	51	43	45	35	41	6	2	10	13	7	17	6	4	2	2
ZNF282	509	460	488	470	491	529	482	410	454	56	181	367	306	203	226	204	289	583	577	589	568	430	435	426	375	375	180	293	379	421	466	270	494	621	623	803	799	397	534	534	813	628	870	571	773	935	880	764	698	1019	639	348	723	622	730	502	633	851	463	962	1004	960	1001	1060	1130	997	1114	932	865	915	796	797	840	776	776	755	765	835	848	861	824	838	393	485	733	824	752	1018	958	982	655	797	771	779	727	762	822	780	777	706	825	806	771	779	932	932	903	699	770	639	1040	711	460	569	645	1125	866	1200	867	903	578	537	333	419	569	567	548	646	590	658	725	646	0	14	41	804	790	805	753	776	832	792	813	940	723	862	695	665	756	760	738	807	815	780	766	715	723	920	961	903	644	701	647	906	882	794	857	809	899	952	937	900	908	954	844	750	933	702	735	775	809	850	707	863	822	738	775	1024	743	704	901	913	975	907	830	796	816	701	823	602	877	845	846	981	653	723	724	879	965	534	635	696	469	731	678	587	523	675	615	491	606	607	514	518	543	496	560	493	476	600	526	535	529	449	494	508	466	503	474	458	472	515	493	478	542	496	507	524	555	513	524	535	564	465	502	614	510	451	482	511	453	524	530	499	528	575	484	525	487	474	477	434	503	527	530	556	562	583	630	536	639	563	533	512	554	888	657	615	571	791	576	591	557	571	487	457	469	523	389	685	460	567	554	582	608	565	635	560	579	550	707	641	705	646	642	808	631	654	583	530	531	673	599	617	617	567	551	544	515	477	542	546	563	597	630	600	630	645	706	611	682	720	706	849	819	787	586	616	569	597	527	611	655	633	550	527	548	524	912	884	737	649	614	653	588	664	788	540	568	530	788	592	650	521	412	816	656	494	573	659	727	780	715	464	592	1082	745	681	632	656	551	661	739	478	843	382	869	689	793	526	617	520	801	604	657	615	530	536	456	722	594	569	560	612	774	740	736	528	523	602	509	754	614	610	596	616	689	717	587	595	615	550	562	775	631	605	584	622	912	698	682	543	572	523	745	744	654	642	517	393	783	655	508	501	558	582	676	607	503	553	557	582	739	715	522	513	550	855	664	770	651	566	591	487	622	643	622	670	637	702	625	626	703	658	679	546	746	642	737	570	758	593	1038	431	606	650	515	787	719	411	432	581	701	782	772	832	791	858	635	760	699	784	799	957	476	566	620	601	656	661	596	568	542	713	663	531	529	540	546	523	564	618	626	617	524	515	537	610	567	679	598	458	546	607	597	627	781	552	412	484	520	564	522	459	834	853	553	450	558	580	530	559	613	482	543	797	727	758	644	666	661	630	607	628	463	497	499	586	594	561	682	637	666	763	582	531	625	597	651	686	564	672	652	611	557	564	543	525	561	320	1389	793	470	662	481	495	490	573	614	331	548	707	641	670	471	474	713	632	709	495	571	563	578	653	676	586	499	1441	606	631	654	480	1315	490	497	490	642	668	529	711	540	540	593	520	865	255	714	587	570	562	570	730	926	827	517	660	717	716	807	788	725	1025	609	712	833	712	844	848	646	649	814	565	451	732	1112	594	652	637	1194	1075	635	634	634	716	834	757	596	609	641	733	557	613	818	652	734	783	679	747	563	649	516	740	620	732	739	707	663	726	735	692	707	833	722	785	583	453	990	786	775	1051	835	572	666	698	537	873	985	872	707	589	688	859	696	764	774	762	505	483	461	636	486	598	547	566	765	817	536	696	576	783	348	995	681	673	776	540	756	588	594	658	763	728	593	607	614	875	853	513	585	709	621	838	757	893	809	797	795	703	588	674	718	730	700	909	755	800	782	681	588	532
ZNF212	286	318	311	261	292	233	325	263	284	132	275	184	319	206	179	170	220	193	169	208	182	250	247	324	272	230	221	243	312	286	305	314	329	205	206	240	264	171	148	231	296	206	185	303	180	196	215	212	261	212	227	273	198	214	245	247	125	316	200	265	305	278	295	430	280	239	251	298	306	256	208	220	234	237	228	237	230	214	205	217	188	192	339	284	246	253	216	263	233	249	236	218	284	284	199	221	218	225	245	272	221	221	284	284	266	263	525	203	239	194	204	240	433	196	204	276	256	249	214	257	544	299	327	269	250	513	566	359	316	321	210	212	0	42	0	188	183	195	183	168	201	192	202	164	171	189	168	156	182	192	210	206	189	182	181	232	218	153	171	154	159	162	171	135	189	213	196	245	173	154	315	216	227	206	138	126	151	127	125	113	137	159	132	187	132	178	152	245	160	121	186	215	156	178	185	230	264	218	190	218	294	271	233	141	168	159	207	163	199	494	492	588	413	528	539	420	400	471	426	394	477	468	531	467	438	445	419	479	520	681	475	452	466	405	463	437	405	420	470	423	513	488	409	499	474	476	446	448	420	472	467	470	447	546	576	526	467	454	403	464	476	455	459	448	464	526	458	451	430	434	423	492	350	441	486	486	455	438	569	477	467	429	509	546	490	352	182	388	473	503	446	410	406	448	449	429	423	496	413	530	418	400	506	489	483	450	368	361	355	307	452	390	401	366	318	322	264	291	414	371	400	412	436	435	405	438	425	434	452	421	428	494	471	449	340	330	358	349	403	376	380	374	319	312	345	306	372	370	382	401	504	440	475	477	471	464	447	444	512	521	404	423	542	480	378	447	462	412	624	294	341	316	544	399	361	322	415	544	426	483	317	578	519	819	574	279	260	558	336	351	376	263	458	361	330	637	189	292	611	406	545	479	316	322	487	321	385	434	353	291	463	315	321	469	380	382	451	396	469	543	393	375	412	340	435	463	297	342	416	300	380	423	329	375	467	415	387	613	543	278	359	322	428	483	373	282	319	306	322	282	297	414	273	241	432	305	312	306	374	381	299	476	454	516	410	491	584	348	310	427	364	464	520	542	943	519	599	619	564	804	890	787	747	797	610	669	776	825	667	571	719	648	411	422	511	636	355	569	520	431	408	390	504	541	523	532	505	532	547	573	537	520	515	516	358	401	356	501	517	597	525	518	595	360	429	502	540	499	432	470	451	473	478	483	716	1024	977	581	534	580	560	399	363	439	518	613	431	551	539	466	410	543	508	601	411	441	475	521	680	495	500	442	443	550	371	577	475	484	395	432	463	435	412	467	505	544	471	463	476	258	485	361	391	380	329	444	526	520	558	451	540	443	496	554	456	468	493	459	587	468	409	506	481	401	541	379	514	326	617	665	466	263	531	368	433	476	435	482	521	440	440	467	471	469	470	467	410	649	507	417	551	514	478	273	415	411	472	533	304	645	1080	1080	220	502	564	160	575	470	449	325	362	395	337	357	315	277	318	298	344	448	386	294	425	391	468	327	370	395	302	263	296	283	189	299	345	292	343	366	486	453	368	363	303	330	452	388	297	295	409	349	319	280	386	373	294	355	279	382	301	331	284	377	344	406	323	337	304	381	358	376	370	424	401	451	254	399	365	303	365	312	314	319	409	285	329	398	293	554	363	355	292	308	418	405	410	180	295	275	429	448	365	385	311	343	337	257	353	194	235	327	464	315	300	399	212	305	351	349	318	332	398	346	305	441	340	469	499	347	355	289	362	255	295	289	282	248	229	228	184	197	268	237	198	287	301	207	332	300	207	217
ZNF783	487	512	506	467	475	487	516	509	480	224	201	411	275	256	226	283	389	474	477	529	423	387	407	394	492	419	230	296	304	237	659	329	244	365	425	425	330	385	277	245	514	442	417	489	487	291	319	265	415	354	292	279	278	335	326	195	397	280	312	322	230	450	275	317	173	295	331	380	203	255	315	324	320	298	283	297	279	299	330	382	417	357	302	195	380	295	336	475	237	252	277	254	277	246	171	402	399	373	355	329	314	383	277	246	261	295	1377	407	522	474	256	423	1123	664	346	573	338	568	452	347	1188	387	642	263	638	1403	998	251	270	297	468	360	16	0	0	520	506	504	528	581	484	476	508	461	393	435	400	407	488	464	445	464	521	501	519	503	490	355	398	360	390	425	448	412	626	485	477	505	353	345	564	553	451	516	466	367	472	384	296	384	341	488	397	494	390	520	465	544	554	392	536	509	446	410	386	479	313	405	414	605	485	502	556	619	849	231	751	237	374	1358	963	810	1155	1207	902	1419	980	1435	1353	1355	1244	1195	1177	1274	1137	1281	1170	1460	1448	1649	1133	1313	1339	1250	1331	1094	1239	1212	1211	1244	1322	1387	1269	1337	1331	1321	1418	1333	1426	1442	1341	1284	1169	1242	1166	1176	1211	1289	1302	1218	1202	1261	1261	1109	1182	1178	1203	1227	1093	1089	1218	1145	1279	1106	1091	1215	1209	1153	1134	1308	1247	1210	1160	1153	1195	1271	1206	1077	1328	1082	1190	1411	1233	1570	1333	1313	1273	1559	891	1566	1245	1324	1117	1082	1082	1109	337	362	366	364	411	389	376	389	675	675	960	793	1198	1234	1136	1268	1144	1206	1355	1237	1119	1147	1147	1145	1045	1048	1050	1123	287	301	289	299	363	318	317	322	134	335	471	192	1032	996	1012	1021	1211	1118	1136	1136	975	1002	1079	1023	556	1315	514	1390	1230	1319	731	1359	456	1375	1258	562	402	1284	1363	1230	1355	455	1399	1277	1316	1275	366	435	1154	1132	1276	653	432	1343	1230	1201	1174	398	1118	1256	124	1877	283	413	1200	1356	1490	1413	465	342	1292	1308	1210	1204	336	449	1350	1341	1266	1182	290	439	1192	1257	1174	1225	307	411	1213	1300	1274	1381	535	422	1060	1262	1133	1085	905	442	1256	1238	1232	1256	766	439	1340	1330	1290	1258	21	527	1341	1276	1226	108	475	1281	1242	1109	1507	248	433	1213	1192	1084	166	1141	426	1164	1196	1134	1393	26	413	1176	1170	985	1142	1189	1275	1067	1136	1094	1228	1192	1212	1260	1142	1261	1191	1191	1111	1260	1138	1174	1199	1209	1279	1212	1045	1474	898	852	1408	934	1286	1014	1209	1269	1297	1275	1325	1316	1251	1354	1349	1269	1169	1319	1336	1244	1256	968	1120	1194	1190	1271	1133	1186	1059	1133	1258	1145	1107	1252	1076	1103	1056	1175	1356	1381	1428	1294	1257	1297	1437	1224	910	1400	1509	1252	1010	1331	922	1392	1479	923	847	1004	1193	949	951	1025	1371	1443	1198	1195	1395	1396	934	1492	1003	1160	1726	1642	1510	1116	1073	1158	944	981	952	1319	1229	1178	1059	882	1017	1013	954	855	1243	1101	1067	1173	1177	1230	1166	1235	1187	1176	1120	1188	1341	1221	1213	1168	1289	1452	1225	991	1076	1195	1360	898	1197	1228	1293	959	1171	1172	1196	984	1311	1122	1144	1052	1227	1133	1102	1171	1398	1916	1400	1397	1566	1312	1665	1159	1256	1231	1382	1603	1427	1206	540	540	1179	1014	1435	260	1285	1189	1221	385	327	442	343	312	409	423	317	298	371	394	277	424	448	365	506	279	259	366	308	341	439	453	387	361	370	234	298	366	329	364	398	314	381	266	369	431	317	359	353	452	381	277	366	417	404	374	333	273	397	429	358	310	369	345	422	398	423	354	452	336	410	375	449	384	324	305	443	361	390	459	369	379	379	431	466	424	400	492	400	401	219	251	366	298	290	391	335	295	363	331	314	364	376	454	362	350	375	385	349	420	190	407	468	475	535	350	388	511	276	317	459	373	269	509	293	372	391	309	266	286	460	625	621	640	551	482	594	446	442	409	519	437	562	493	426	663	695	718	750	687
RP4-800G7.2	262	277	265	248	271	274	274	348	297	193	111	343	278	286	348	217	303	533	534	568	442	375	366	369	469	430	266	248	366	229	876	262	437	158	174	178	136	124	108	135	223	225	72	205	206	225	257	187	155	146	78	106	140	133	175	105	220	237	151	188	101	195	195	102	70	204	206	232	123	185	142	174	170	127	127	123	128	168	155	202	160	208	252	168	164	110	176	266	154	173	176	108	92	102	85	193	199	188	191	184	250	262	92	102	181	200	834	212	413	460	81	219	468	306	175	304	189	219	269	177	541	285	735	100	621	659	783	104	159	154	405	308	0	14	14	352	345	372	384	390	339	309	349	258	209	250	241	242	335	321	272	325	348	329	317	332	293	207	218	199	227	283	282	213	331	223	238	308	170	136	378	204	264	259	185	287	317	294	165	280	177	264	189	319	189	378	275	401	371	335	405	535	500	293	347	345	233	309	280	389	440	406	349	498	723	102	500	138	203	806	664	278	863	382	211	931	522	385	246	824	433	505	612	775	684	649	609	976	528	930	313	577	614	640	637	563	583	656	657	683	587	707	716	758	698	766	787	681	696	636	714	671	590	630	467	571	537	582	573	614	609	549	610	465	563	489	477	494	540	509	577	501	479	486	521	528	489	512	527	504	560	544	571	560	596	471	303	259	270	299	443	580	528	648	474	599	569	617	550	563	503	538	514	475	481	506	185	198	216	181	135	128	130	122	265	215	214	206	499	511	474	551	453	554	598	579	524	489	505	512	515	464	480	551	149	149	155	159	121	130	113	113	77	97	274	127	447	421	486	407	495	517	504	500	466	460	475	499	131	600	218	699	551	514	753	767	218	659	625	30	182	641	746	693	260	168	775	616	613	635	45	154	583	475	527	425	168	735	708	696	626	156	457	511	113	542	211	177	436	544	671	709	205	107	746	670	668	701	415	199	825	755	680	738	237	118	527	586	501	524	138	138	558	624	594	647	184	148	538	555	525	500	383	169	579	549	554	504	210	179	796	675	664	688	59	210	728	609	583	54	199	611	566	524	837	68	155	570	481	433	192	603	150	516	475	427	395	12	131	556	431	427	580	578	614	468	562	548	581	567	585	525	484	480	522	504	475	545	493	577	522	606	488	838	595	533	516	647	668	495	586	239	664	647	677	590	697	564	737	592	728	621	627	597	703	759	771	421	501	605	427	511	549	504	476	632	743	690	492	620	530	477	510	509	676	661	769	959	1294	770	479	724	283	454	250	912	486	658	238	481	545	161	533	270	851	646	680	788	916	592	492	361	613	734	421	575	444	485	974	942	961	480	541	642	350	436	424	733	674	595	580	495	609	619	570	637	368	492	399	597	467	552	609	640	542	518	615	513	434	629	653	634	557	792	546	417	420	368	871	560	553	730	437	528	648	502	486	456	624	483	534	398	581	146	157	299	913	1183	682	587	997	749	956	690	418	438	842	1404	422	639	0	0	638	905	657	223	496	565	544	221	116	196	131	133	247	227	171	120	200	129	134	189	138	146	175	101	92	174	137	116	161	104	147	81	139	94	130	186	148	161	189	142	172	59	248	196	99	96	145	194	169	100	261	145	128	164	99	111	148	207	98	132	128	131	183	210	138	184	206	178	167	183	203	198	173	143	177	188	85	186	138	235	188	277	245	239	250	285	203	213	90	121	235	70	143	159	167	139	161	182	105	144	104	164	154	155	128	159	134	99	194	161	174	260	196	128	199	211	119	121	192	127	86	261	122	209	194	192	165	115	190	721	640	715	573	589	627	194	227	177	344	336	353	218	246	379	426	435	339	441
NPM1P12	27	26	24	36	28	18	35	22	30	18	4	8	63	19	42	4	38	6	6	10	6	9	18	14	19	25	47	73	46	35	84	149	193	43	16	33	28	15	69	15	47	20	10	9	12	26	13	46	27	1	38	52	98	26	55	39	59	16	57	4	29	5	37	3	3	19	22	3	30	27	43	45	46	41	40	44	45	41	42	44	40	50	329	59	67	38	24	51	47	44	28	24	54	65	33	16	15	16	32	35	39	40	54	65	54	80	79	23	7	106	23	45	22	31	41	15	37	11	20	28	79	10	62	44	13	43	4	139	34	78	3	41	62	14	54	24	36	46	38	33	43	51	45	119	43	103	44	58	73	104	68	65	70	61	74	41	52	177	188	182	33	69	89	73	68	77	43	64	71	62	61	102	99	74	85	134	118	54	60	60	45	63	65	57	57	80	58	88	62	65	72	117	132	65	54	48	71	45	52	45	61	52	60	109	244	44	52	65	4	73	41	6	42	40	56	51	26	78	68	59	48	34	35	41	39	26	46	22	30	4	57	42	65	74	56	57	52	44	41	40	40	39	53	51	29	43	49	69	42	51	49	72	57	61	38	46	49	49	44	40	39	41	28	47	44	41	59	32	48	54	46	47	61	49	49	29	47	43	44	55	53	52	37	35	39	216	171	47	89	23	37	40	55	33	28	29	28	28	29	31	32	33	5	12	28	27	33	22	15	28	17	10	24	27	145	29	29	27	41	20	32	43	30	23	80	52	30	29	24	32	18	20	23	45	50	38	35	23	31	49	19	33	28	20	34	27	56	38	62	15	37	48	32	31	39	54	27	19	26	27	41	49	28	101	48	34	23	49	83	38	29	46	8	71	36	30	26	44	39	28	24	18	8	89	12	37	86	6	77	30	38	17	46	37	44	32	40	18	19	23	38	28	6	73	5	50	43	6	29	40	17	27	60	49	29	31	17	59	38	14	26	13	16	70	64	34	41	71	10	64	44	36	26	5	32	91	58	31	31	47	62	29	63	73	17	75	20	59	29	22	27	32	76	49	31	28	121	19	47	41	33	34	28	15	26	49	38	18	63	32	20	39	34	27	46	41	39	23	36	22	34	35	35	33	36	37	30	34	45	36	40	51	20	48	43	42	50	15	36	36	12	2	43	39	29	29	32	38	29	37	17	37	25	28	37	45	46	39	50	61	43	48	67	50	57	31	32	34	36	36	35	33	35	37	84	69	57	47	44	7	13	21	31	70	81	63	69	20	17	8	13	20	50	36	28	26	48	60	120	27	14	13	60	102	18	39	19	11	14	14	20	24	23	23	51	81	79	25	36	31	49	9	42	7	12	46	29	38	57	56	42	64	52	71	36	31	46	40	22	29	35	7	86	35	52	83	50	95	3	82	25	48	75	13	62	61	57	54	36	29	34	48	49	65	55	54	28	66	34	23	30	17	35	11	31	30	14	10	3	60	0	0	74	63	18	140	65	34	34	36	44	37	39	41	19	44	44	35	29	47	28	30	42	41	41	21	28	25	18	74	44	77	16	29	17	28	13	15	20	42	17	22	10	45	35	34	36	32	50	32	44	26	51	33	34	35	39	26	46	36	23	31	35	37	32	30	27	31	63	34	42	30	44	35	76	58	55	72	20	55	9	34	25	8	35	46	84	56	33	36	48	57	37	38	75	72	39	42	87	93	67	36	13	23	12	33	43	31	23	85	96	11	65	62	57	19	36	48	20	21	52	32	42	32	22	25	28	36	21	84	10	35	23	20	26	24	24	21	24	26	13	19	15	7	3	17	3	3	15	11
ZNF777	284	277	300	297	271	267	291	299	242	72	260	127	239	61	138	256	101	287	294	351	388	303	292	289	255	221	247	289	332	396	235	294	182	271	336	247	344	282	268	243	242	339	199	294	305	308	352	288	290	307	136	138	308	409	227	316	234	302	172	378	384	346	400	417	395	354	361	344	376	494	393	405	394	387	340	372	325	379	354	413	412	398	142	211	449	346	317	548	336	324	264	388	422	428	258	302	327	313	268	272	301	348	422	428	370	363	711	287	268	338	351	264	516	266	513	597	336	418	496	387	633	408	247	256	325	458	423	212	152	241	515	318	171	320	326	253	306	300	306	294	273	301	288	301	369	298	314	299	304	326	309	336	328	306	304	318	307	367	361	355	325	297	314	379	324	262	246	439	402	288	276	406	349	366	374	390	284	299	258	346	311	386	302	391	311	369	276	437	315	296	360	351	361	313	382	360	444	374	410	311	337	377	363	451	282	269	322	305	428	406	432	562	383	598	781	471	382	646	788	513	447	438	451	424	501	433	529	674	818	825	599	520	569	539	518	630	453	451	477	525	460	599	570	534	564	558	550	595	594	590	535	570	582	582	590	549	417	478	578	564	541	553	548	535	584	639	543	617	465	528	525	524	546	516	484	513	469	552	690	576	516	519	553	504	549	604	743	600	604	804	530	480	420	526	489	509	536	517	517	495	493	501	596	577	605	550	217	219	229	205	219	240	298	223	400	299	179	322	452	489	448	587	453	578	602	552	497	504	507	458	552	590	520	559	267	256	259	256	293	241	283	311	254	602	626	435	479	476	486	453	621	636	705	626	524	546	564	482	200	683	274	477	525	413	323	571	248	516	550	231	186	560	681	434	310	340	641	589	537	703	197	265	620	585	435	272	374	738	575	676	553	315	626	571	217	552	178	321	510	605	754	727	186	196	608	530	574	587	113	176	587	555	531	534	301	211	606	592	515	581	225	237	707	590	612	701	414	217	550	510	656	571	341	253	714	543	659	629	406	240	628	617	652	702	9	267	657	588	784	192	298	566	534	584	720	454	268	607	415	587	116	617	263	776	607	613	503	10	146	658	524	678	803	403	713	489	480	481	472	676	553	572	613	684	590	585	736	615	493	443	696	474	682	692	679	408	491	515	686	573	464	418	835	868	813	852	842	877	751	819	841	866	904	907	523	499	480	572	642	532	541	530	542	515	517	561	581	597	610	610	607	529	545	546	785	1056	1082	708	613	713	673	552	627	589	613	679	571	437	507	485	527	491	567	588	583	466	537	560	569	589	590	607	563	528	610	642	579	607	479	505	502	583	576	572	549	580	615	450	387	233	706	734	664	807	621	718	518	547	570	677	470	602	585	634	540	575	517	562	794	340	898	952	575	595	490	528	497	1025	759	308	609	716	615	523	556	543	628	611	640	513	565	627	552	706	714	704	602	1225	802	702	604	572	866	548	827	700	671	908	410	835	540	540	543	701	818	111	961	590	565	202	235	263	325	329	147	232	255	243	233	282	276	339	236	261	174	263	316	312	263	245	234	269	231	309	291	242	227	231	268	288	259	233	255	255	230	272	191	242	242	190	198	241	221	245	250	314	233	235	239	286	190	234	252	275	219	250	185	193	242	195	266	301	317	319	161	200	259	232	247	320	237	187	275	303	263	266	253	312	200	191	186	164	168	183	277	144	148	153	201	283	163	176	185	271	343	209	210	247	199	426	45	354	192	239	204	229	267	172	303	318	153	244	193	195	286	247	234	197	213	284	164	417	393	497	430	403	437	410	352	408	515	602	411	602	487	444	504	521	399	381
ZNF746	561	519	519	524	505	554	510	454	546	1048	1073	938	1489	682	753	906	638	408	412	429	349	604	643	644	565	548	638	955	887	933	740	833	576	412	543	358	474	472	439	402	455	536	460	477	529	620	600	530	590	737	643	301	416	548	339	422	618	485	469	598	785	608	524	597	599	658	594	519	528	572	467	486	531	470	520	481	458	492	496	552	538	562	342	562	647	557	628	301	704	653	584	669	636	710	751	501	506	476	559	574	636	668	636	710	617	583	1071	473	433	593	595	463	714	318	653	567	590	455	368	540	826	606	588	707	641	699	933	2114	2121	571	652	458	638	681	841	445	480	468	423	491	465	448	447	542	429	536	445	451	451	482	482	489	429	526	471	437	461	567	553	528	461	451	436	611	693	590	418	551	523	642	763	640	393	652	453	888	818	447	430	561	457	498	490	562	518	450	382	420	338	337	352	557	585	839	630	841	714	448	561	407	330	362	310	768	467	343	560	549	430	792	897	860	614	777	1010	688	593	883	1057	842	727	642	818	753	656	655	810	720	648	934	847	822	846	696	824	741	758	818	812	777	796	742	774	722	762	701	766	685	729	756	733	679	734	767	736	866	894	753	705	750	887	742	813	906	851	844	795	790	870	767	886	822	885	763	831	817	818	869	758	762	691	676	712	767	711	684	828	774	724	820	790	868	797	777	777	716	736	778	657	828	784	784	877	828	728	773	1687	1563	1632	1552	2193	2182	2196	2168	1583	1574	1538	1580	659	707	675	809	768	772	693	736	772	815	742	827	818	812	836	870	1636	1453	1598	1612	2103	1878	2098	2148	1686	1977	1762	1854	672	679	739	654	819	752	886	841	885	840	909	933	1856	841	1491	725	832	955	1371	723	1581	698	820	1255	1424	567	780	638	1589	1656	811	828	717	946	1776	1850	899	1098	695	1674	1469	853	656	869	750	1454	665	725	1574	821	1855	1593	796	636	869	803	1496	1436	843	623	714	869	1351	1100	756	600	649	768	1391	1467	868	652	754	758	1428	1527	752	723	807	743	1582	1697	980	694	854	922	1641	1513	786	630	939	1040	1767	1362	722	665	804	672	1965	1498	779	648	715	2015	1447	824	649	862	784	1535	1717	925	596	761	1210	890	1523	870	700	878	949	2207	1498	838	769	1009	969	749	795	825	801	937	793	1039	781	765	953	988	929	879	1017	936	936	860	1044	909	747	779	807	1001	824	677	909	821	782	759	849	973	856	959	865	898	855	939	796	1013	872	1012	756	698	667	753	820	850	895	821	804	789	714	879	824	875	862	819	840	826	816	804	903	1032	1084	918	1006	1306	985	822	864	699	600	712	814	719	874	1110	1126	1042	824	1075	885	790	840	854	1024	959	1103	1099	802	658	749	995	883	1009	847	892	879	950	939	915	748	693	734	718	616	537	917	1027	970	1111	997	1066	761	731	779	813	754	839	800	758	791	839	820	827	752	778	926	821	786	851	769	773	827	958	906	622	864	985	670	890	792	772	875	907	792	830	803	775	786	689	726	734	836	937	1046	833	808	768	822	688	871	731	945	972	664	1087	1350	1350	480	557	793	464	742	798	802	963	1521	1699	2771	3016	645	1316	1464	1277	1762	2485	1948	3158	2133	1791	2141	1259	2813	2150	1654	1763	2484	1959	965	1891	3011	1298	1303	1536	1466	1702	1598	1247	1512	1675	1579	1821	1697	2063	1904	1560	1369	1354	1435	1706	1621	2426	1779	1700	1660	2253	1605	2102	1518	1991	1898	1979	1332	1511	1763	1134	2572	2108	2091	2470	1633	1875	1183	1374	1291	1205	1782	1655	1038	1143	1218	1513	1757	1542	1543	1596	1734	2011	1647	1735	1522	1436	1449	1946	1601	1916	1371	1708	1350	2021	1984	1680	1513	1826	1526	1398	1778	1759	1581	1456	1705	1988	1825	993	2007	1972	1030	1921	1554	1298	1993	3081	2733	2304	2305	2065	1613	694	704	671	605	752	720	636	598	615	600	544	629	511	537	476	658	550	754	678
ZNF767P	420	419	439	439	453	452	462	453	430	550	477	558	635	396	564	543	619	418	445	454	407	504	451	457	481	517	645	627	478	461	268	527	531	275	220	308	235	290	269	210	111	164	220	187	142	328	324	313	242	147	248	312	315	386	362	314	193	113	364	166	181	212	234	186	138	236	158	190	206	218	251	244	235	233	261	231	285	261	225	212	228	233	176	284	212	178	271	186	313	304	301	216	122	145	207	221	233	221	239	253	327	343	122	145	259	290	978	340	423	425	145	275	628	196	237	313	242	353	216	177	753	191	548	181	457	776	1139	264	553	236	291	249	1617	1697	1425	243	219	226	221	235	205	226	205	203	216	201	211	182	282	279	257	247	267	278	271	263	234	186	183	180	222	246	256	170	213	189	219	209	146	201	240	194	241	215	211	145	147	232	204	235	168	217	174	230	219	207	155	188	211	123	227	235	263	256	224	206	206	268	267	277	294	333	275	250	392	284	276	195	230	1059	1292	501	756	502	604	1027	674	985	786	915	816	875	704	924	707	723	1020	954	1106	633	1052	814	792	878	831	814	830	784	787	871	810	725	770	787	764	752	696	773	692	725	705	715	764	820	718	756	746	702	690	698	727	751	747	713	721	741	749	681	717	758	730	710	667	634	595	661	691	713	659	633	716	622	627	587	593	905	617	457	522	541	745	966	860	749	730	725	709	713	670	674	650	665	734	742	782	785	308	331	300	360	489	460	466	457	217	161	129	204	718	739	735	711	754	754	789	763	687	719	762	731	765	734	740	747	327	378	365	311	539	483	655	651	367	189	392	401	745	725	764	714	733	720	822	818	718	834	788	817	384	747	220	789	657	866	623	858	205	752	796	294	358	873	1033	1047	369	224	760	685	808	681	204	263	732	622	563	320	197	999	909	967	909	288	612	766	517	437	572	191	628	812	814	656	229	449	811	786	787	758	252	192	936	884	817	721	260	200	781	847	654	712	426	202	898	939	754	773	430	252	723	792	789	685	390	250	1039	887	919	840	390	253	868	911	776	708	379	253	814	836	877	462	303	773	969	827	898	346	227	810	778	712	153	763	207	789	734	638	757	403	213	726	742	688	781	673	511	620	643	818	662	698	546	516	646	680	619	639	723	666	664	754	680	673	738	985	794	742	632	622	646	883	805	568	552	544	601	535	583	556	575	577	624	562	627	573	1046	788	742	642	610	590	864	552	548	619	497	892	774	860	802	789	775	732	682	656	440	366	331	394	446	1022	937	440	417	1058	512	1350	1296	855	529	635	677	404	743	533	1012	1156	818	771	923	822	666	660	835	851	531	1109	654	767	1096	950	962	622	797	806	551	808	653	732	710	1128	946	1112	871	850	1163	1079	583	671	643	770	617	721	654	823	692	727	982	743	1574	95	1750	816	706	574	713	566	712	493	470	595	733	933	845	495	827	690	698	706	766	646	783	499	732	204	209	340	1077	872	1438	905	629	1115	664	839	964	695	1554	777	528	831	810	810	773	1017	827	221	1641	721	762	227	283	348	395	633	217	358	273	312	279	413	459	532	370	331	493	250	810	206	142	284	531	260	410	240	283	170	143	218	267	279	270	186	225	210	422	330	383	399	302	258	398	299	447	327	340	548	300	351	184	287	330	438	281	376	323	424	325	383	308	299	358	378	410	497	342	306	402	255	315	378	291	350	305	230	169	551	395	227	372	300	411	460	343	381	330	199	281	335	310	370	197	399	316	428	389	324	450	301	331	500	276	312	484	465	418	204	354	369	222	253	595	394	361	299	270	386	353	460	351	312	482	346	314	288	313	301	338	249	226	238	378	361	392	399	324	394	263	240	125	175
KRBA1	372	344	355	385	427	339	402	461	391	567	626	766	463	610	519	359	642	607	541	282	300	311	301	256	312	355	360	392	258	273	370	252	178	239	295	299	161	142	27	129	213	88	133	191	151	140	300	166	189	190	64	72	73	163	38	122	219	261	135	268	230	216	209	245	226	217	268	337	199	185	196	201	196	196	213	220	204	246	212	245	250	269	108	208	152	205	146	235	170	175	280	169	188	202	223	149	159	155	140	144	205	170	188	202	167	183	581	137	133	135	270	182	247	226	137	137	227	134	138	240	285	207	192	100	238	358	304	155	122	130	194	98	0	0	0	186	167	151	136	148	149	134	152	197	161	179	190	169	154	162	157	132	172	157	137	158	164	193	171	149	176	160	173	192	177	159	214	177	113	146	227	189	230	174	174	195	162	148	142	113	103	140	121	124	120	121	138	178	154	106	208	237	184	254	190	249	208	168	149	204	270	220	195	338	160	212	165	175	134	328	389	449	242	416	415	360	227	383	452	457	423	348	385	360	374	329	380	328	262	277	369	217	282	282	314	306	259	225	247	263	219	290	305	276	337	288	271	328	314	279	270	279	336	288	293	305	270	307	273	296	255	271	303	328	312	284	241	295	296	314	224	259	229	271	330	304	272	357	357	347	318	322	365	279	275	367	380	351	281	409	458	460	415	580	618	518	505	618	443	598	494	493	409	425	389	310	133	156	132	125	211	197	174	193	186	190	220	163	347	387	359	311	314	286	313	282	319	321	317	301	324	290	336	338	134	157	131	136	182	196	196	203	142	194	169	193	329	340	350	361	287	280	304	293	313	300	322	348	199	369	194	304	313	360	142	389	175	289	300	88	180	333	442	266	190	186	310	308	309	300	166	195	386	276	292	133	207	405	288	344	384	193	390	340	163	348	155	151	399	354	337	352	266	160	378	323	306	281	198	217	355	325	345	296	199	209	409	334	290	377	177	246	361	328	272	366	154	203	362	341	288	394	156	220	354	309	315	327	134	127	366	352	309	307	126	172	404	284	288	141	220	292	287	236	198	185	157	335	248	263	156	294	174	371	313	303	338	83	180	448	302	341	403	337	354	306	293	346	337	340	394	414	402	337	376	322	377	393	367	314	342	352	409	339	307	243	293	442	466	276	309	268	385	487	421	496	421	581	382	407	393	353	396	525	366	283	256	229	199	238	316	223	192	296	241	344	347	316	297	287	266	311	294	325	237	178	179	325	290	479	491	425	409	265	182	283	296	354	248	330	339	263	285	296	303	262	240	244	366	363	312	396	225	342	335	418	364	432	403	382	394	475	440	456	265	219	209	307	395	419	373	436	528	436	325	473	345	392	389	353	318	302	388	308	328	332	297	315	370	380	303	157	368	246	376	401	341	342	257	443	338	370	248	289	330	391	317	330	391	274	313	285	339	283	269	302	209	604	398	346	491	214	592	181	318	361	278	394	358	320	270	270	291	178	482	36	423	321	343	133	202	112	180	72	169	76	161	133	166	233	79	32	279	225	181	131	104	168	109	168	277	192	237	186	219	56	169	193	173	170	145	139	179	162	149	167	152	189	200	140	214	214	157	169	241	136	255	242	129	73	180	154	161	152	207	92	194	116	214	164	229	155	199	137	325	77	283	159	193	216	205	178	125	137	114	194	151	97	179	159	114	202	186	198	123	394	177	112	270	152	129	141	174	284	130	186	190	264	181	56	295	246	181	288	90	126	239	95	171	158	119	176	106	225	165	490	558	142	270	217	183	198	261	203	239	229	218	182	214	193	297	263	176	227	177	274	148	171	130	123
ZNF467	164	138	159	139	145	170	150	134	185	142	45	66	188	48	28	79	85	351	355	421	353	107	106	146	182	224	172	277	291	298	89	145	11	135	1	52	104	99	10	117	125	105	80	47	79	293	216	143	259	305	62	51	117	98	281	41	51	41	29	184	92	119	466	515	387	45	42	35	97	79	124	123	123	93	81	86	53	59	75	101	68	81	109	88	93	128	80	493	173	156	123	281	137	139	92	89	92	91	55	48	214	185	137	139	259	191	16	13	46	128	375	160	48	52	27	17	117	68	344	91	43	25	17	13	21	50	99	509	1269	56	11	868	0	0	0	116	115	99	126	114	147	137	132	41	75	38	63	74	66	72	67	68	67	72	172	159	172	37	35	40	58	69	58	58	54	36	10	18	105	16	41	16	51	26	8	19	4	129	62	90	60	72	78	65	79	81	75	113	77	84	118	31	24	449	317	238	217	159	169	118	186	108	188	15	52	393	67	109	185	38	23	75	25	23	91	14	62	106	73	18	25	34	40	29	31	26	33	21	10	18	31	44	14	34	22	9	34	13	25	8	40	15	53	27	62	22	23	40	12	27	27	48	68	40	35	37	31	27	27	19	51	19	16	37	61	83	45	41	62	64	33	47	49	35	23	25	19	45	17	33	30	36	19	37	22	50	34	89	37	38	55	16	19	45	89	119	41	20	151	34	59	46	27	28	25	25	714	745	535	831	1363	1370	1368	1349	785	864	1034	822	90	41	47	22	79	30	14	36	45	35	30	44	14	22	17	28	794	890	913	721	1472	1589	1662	1561	1002	1183	1026	1007	93	80	82	56	22	30	27	25	66	54	64	60	1133	35	1272	53	21	82	969	34	1245	61	43	1295	1262	49	43	31	1141	1146	30	44	65	24	982	1265	35	22	42	1075	1317	234	54	38	29	1181	165	63	780	38	703	967	25	23	19	23	1005	852	40	43	22	19	1286	1118	38	41	24	40	773	952	28	63	31	25	942	940	29	30	25	62	789	878	30	40	18	37	818	1088	21	34	25	15	1080	1081	24	34	19	28	944	932	28	29	20	936	915	37	29	18	12	893	857	21	42	25	1160	29	807	31	30	20	17	1047	982	33	35	21	22	30	39	25	35	32	37	42	20	37	25	19	26	21	23	27	26	34	24	39	20	22	132	140	16	28	26	39	14	386	54	30	41	101	43	52	79	75	94	124	53	74	48	29	17	31	10	25	83	24	15	89	38	25	22	24	23	21	25	35	35	40	56	37	32	25	32	70	81	141	118	14	14	8	49	14	13	44	37	42	17	32	45	56	28	14	107	97	71	128	23	24	39	29	25	50	12	36	37	14	41	12	91	26	49	33	41	35	63	45	51	52	57	50	23	27	34	34	22	80	42	41	33	37	46	33	32	33	29	30	3	22	34	28	32	48	70	47	33	7	130	27	28	35	22	26	48	28	35	52	33	51	60	59	22	15	16	25	27	15	81	15	17	76	15	48	12	46	0	0	56	47	66	6	34	36	33	1969	1549	999	984	1109	1107	753	1832	2346	971	931	695	555	1028	1421	276	971	1267	532	1600	493	628	929	1116	1044	1181	502	1405	2458	857	798	1799	904	1185	1061	1942	1427	817	1333	1306	1556	651	782	1243	1043	1204	1587	1164	1271	779	803	666	670	674	975	596	821	853	770	811	540	1704	1540	1744	1471	6852	1722	1379	5475	386	1219	348	1377	761	743	241	1139	1039	706	1504	1348	1468	1445	1537	841	1643	1834	1247	765	1021	1179	876	1212	906	1051	801	1049	779	1054	1079	1202	2131	1128	842	1460	472	601	1628	565	949	937	782	514	833	667	990	1064	1070	1148	2021	1073	890	57	63	57	63	43	55	63	68	74	127	85	66	80	78	127	34	22	31	36
SSPO	322	273	300	283	259	270	264	306	273	142	83	142	159	40	89	153	95	313	302	387	265	593	562	606	305	402	243	114	153	152	129	117	103	5	1	35	28	3	11	1	14	31	66	1	22	35	72	34	27	24	45	32	36	18	8	15	22	0	1	49	62	28	49	36	52	58	10	13	29	16	4	3	9	9	11	9	11	8	8	55	86	90	15	46	17	12	15	57	17	14	22	21	10	10	13	23	24	24	16	13	96	89	10	10	20	17	14	12	13	109	18	61	29	24	9	9	29	21	88	15	21	10	32	0	18	38	95	16	98	18	6	36	0	0	0	64	64	71	78	86	83	82	88	20	17	22	18	16	26	27	42	38	31	34	62	62	62	16	23	21	18	21	16	50	12	40	56	5	7	8	29	6	11	22	15	4	37	47	36	40	16	28	22	38	26	13	9	99	17	30	77	12	5	68	80	67	18	91	53	43	349	116	183	25	4	201	40	43	93	34	59	77	27	17	9	10	21	4	7	19	18	15	27	20	23	20	28	29	8	30	7	10	8	10	24	10	25	14	19	6	13	22	22	17	17	17	18	18	10	21	16	34	21	24	35	26	15	20	37	36	30	25	20	35	21	30	19	15	49	23	25	46	41	16	46	13	19	16	30	13	31	29	15	13	28	16	12	4	15	2	45	50	58	19	61	41	41	32	72	76	10	12	32	32	24	23	34	40	25	45	95	79	104	95	39	45	42	19	55	41	39	18	38	22	13	18	40	37	36	32	13	18	18	18	30	30	28	27	81	82	79	83	37	39	54	41	25	37	31	23	17	18	16	16	44	41	44	38	39	12	100	28	15	38	51	24	92	21	15	151	87	17	18	7	55	81	18	16	21	19	24	66	8	13	13	81	71	49	24	12	28	63	20	15	93	10	209	64	28	10	12	29	91	64	26	29	9	11	204	71	24	24	15	19	123	88	26	30	15	26	79	96	22	21	16	21	62	71	24	19	14	27	51	84	6	22	17	10	40	111	24	29	10	20	40	79	57	41	37	43	89	48	42	23	35	60	87	30	29	14	118	31	59	21	22	14	0	23	74	11	15	12	19	31	20	26	19	27	24	39	38	44	30	16	33	14	34	18	14	17	42	28	74	85	31	13	98	3	71	4	34	206	49	48	57	34	24	41	42	32	49	30	41	38	8	33	27	62	66	50	52	54	43	63	66	17	21	12	6	6	14	12	16	17	63	56	64	11	10	423	12	14	7	32	8	16	12	108	10	33	21	11	6	8	25	25	10	7	102	27	99	36	5	22	22	12	34	17	15	43	14	19	57	17	36	10	11	23	19	12	20	33	16	27	15	23	14	37	9	34	33	9	18	18	20	23	33	23	35	33	6	4	21	12	13	19	21	10	110	12	22	12	25	21	43	25	10	18	25	19	19	18	22	7	3	13	38	17	16	28	38	10	21	10	30	11	12	37	1	50	0	0	24	24	37	13	7	23	15	86	30	38	66	28	90	15	47	40	62	46	74	71	56	112	54	44	40	25	54	27	35	77	107	26	72	62	79	152	77	41	89	30	51	42	258	137	21	43	54	69	33	48	127	54	40	71	107	74	74	55	43	46	65	118	39	54	37	23	50	31	110	72	67	48	145	163	140	88	69	121	18	30	47	48	23	45	47	22	206	143	116	50	160	62	51	28	35	33	70	61	89	34	62	35	97	53	32	67	68	46	182	56	74	106	42	21	107	64	37	26	69	38	29	67	39	70	66	141	129	37	95	51	37	37	38	52	45	36	27	35	44	14	44	18	14	57	28	37	48	54
RP4-751H13.7	132	120	113	139	133	137	139	120	130	67	48	153	111	89	28	79	67	331	409	293	337	83	83	96	165	138	26	65	34	42	61	82	58	73	63	57	105	75	54	48	103	89	65	75	93	109	130	110	99	60	34	111	148	147	43	88	76	126	58	153	142	124	104	83	151	139	121	112	98	84	39	26	49	42	23	44	33	56	28	60	40	47	99	99	79	87	73	77	153	132	73	89	61	65	51	117	133	110	113	77	210	182	61	65	75	73	214	138	310	97	69	80	354	135	67	109	90	202	92	106	231	34	187	56	210	295	409	57	86	36	115	85	0	0	0	70	67	77	83	75	84	62	73	61	67	71	65	68	71	69	74	78	81	80	69	69	70	51	56	43	63	66	70	95	32	73	99	77	102	71	54	53	55	55	54	11	41	73	94	113	69	73	82	115	81	56	66	77	55	64	49	83	86	87	72	72	68	17	67	91	87	86	93	73	109	60	82	59	136	279	261	194	384	267	201	338	368	233	243	239	373	334	371	353	359	414	393	285	224	309	310	276	230	220	208	231	224	334	262	271	283	251	262	297	224	268	228	258	218	289	247	355	316	271	294	365	267	284	213	267	243	274	290	286	227	287	241	279	271	229	264	261	273	276	251	244	250	318	288	303	275	279	358	230	321	314	321	251	279	263	305	314	299	229	286	319	311	301	270	315	311	264	250	255	298	299	72	81	77	71	107	83	103	83	76	81	74	97	309	266	284	284	260	286	290	272	228	262	237	250	238	239	238	236	72	85	61	81	86	104	84	73	93	95	95	111	293	277	297	284	290	283	265	268	258	268	248	261	84	315	103	271	266	265	84	331	75	237	265	89	47	214	340	248	77	75	277	265	225	278	79	87	286	311	252	188	88	336	250	290	294	89	246	245	124	183	115	70	333	273	328	395	101	82	329	259	326	265	79	90	288	302	300	280	79	114	321	270	279	351	77	96	321	272	291	255	78	118	349	316	340	417	66	109	326	283	339	325	65	98	309	296	274	276	77	94	267	254	299	71	75	288	291	319	284	67	111	317	325	360	92	309	82	310	268	320	184	84	92	318	229	250	287	339	239	303	322	359	324	336	204	212	319	242	299	295	298	279	354	348	283	376	559	282	370	1127	256	10	650	343	311	252	409	364	406	318	409	320	423	393	387	292	405	369	383	401	430	377	325	328	345	306	343	396	404	219	209	221	292	291	300	307	318	318	306	168	154	279	278	508	513	325	224	233	213	215	229	245	202	237	184	217	288	154	278	358	252	273	320	392	294	281	318	289	243	341	227	300	579	403	377	435	394	441	152	166	186	244	347	388	342	291	323	427	380	346	307	292	261	269	305	322	310	233	281	280	323	280	191	256	479	262	294	233	283	257	256	225	359	397	239	266	235	392	407	332	345	336	324	254	297	246	278	222	219	274	347	290	329	336	330	363	321	376	299	428	289	285	131	459	540	540	360	384	379	111	483	293	275	90	81	137	103	144	177	65	107	154	35	46	96	58	28	102	87	22	97	94	108	62	114	88	114	83	165	41	83	134	92	87	112	70	86	57	134	131	72	54	101	134	58	64	94	74	116	90	71	52	91	102	67	97	80	122	79	99	94	102	113	42	119	120	132	101	164	102	234	81	186	227	18	116	102	108	98	69	90	107	117	135	71	74	124	94	133	84	81	97	119	101	51	65	44	72	142	93	75	89	68	109	88	105	87	158	64	69	115	105	66	57	118	78	52	169	93	105	98	103	106	69	98	173	151	157	149	157	156	223	192	188	158	221	121	152	107	117	171	194	82	42
ZNF862	724	647	675	697	648	704	703	655	654	663	571	703	669	845	504	647	474	1080	1220	1118	1034	473	468	463	727	649	687	627	495	406	407	558	461	540	562	512	563	495	436	534	520	486	523	454	546	551	548	429	612	450	578	590	617	808	541	415	744	632	387	717	561	581	561	468	549	707	624	494	487	470	291	231	281	212	250	258	271	270	269	405	356	303	433	416	413	453	486	388	759	727	429	539	380	411	318	611	654	608	657	621	964	922	380	411	461	438	1428	640	1121	569	341	425	1438	590	334	606	526	873	459	499	1293	400	906	457	920	1595	1732	370	471	331	650	511	0	0	0	369	371	396	423	392	371	377	392	356	393	369	389	386	381	369	392	400	450	421	411	360	393	276	310	299	352	386	411	343	353	380	361	360	465	277	345	352	402	323	362	340	431	367	438	463	287	427	321	429	321	392	338	401	308	317	359	441	420	391	375	435	330	320	426	474	490	496	456	389	523	204	412	371	461	1215	1187	934	1550	1277	925	1494	1615	1205	1185	1121	1699	1457	1741	1561	1663	1843	1712	1690	1250	1249	1449	1409	1329	1348	1215	1346	1261	1501	1364	1452	1293	1339	1335	1448	1262	1571	1441	1419	1403	1508	1442	1485	1416	1547	1437	1556	1465	1483	1304	1443	1368	1428	1468	1487	1247	1318	1309	1355	1358	1174	1203	1384	1302	1326	1458	1250	1234	1486	1445	1369	1345	1394	1434	1259	1540	1604	1554	1254	1200	1351	1519	1680	1670	1286	1376	1595	1572	1281	1515	1444	1361	1372	1209	1305	1320	1305	444	462	436	449	528	544	557	515	406	394	416	439	1310	1276	1323	1258	1304	1379	1336	1351	1144	1255	1219	1254	1254	1206	1146	1193	454	458	392	424	508	553	495	461	577	578	551	646	1460	1377	1421	1427	1424	1402	1338	1381	1268	1327	1264	1295	481	1604	541	1364	1433	1532	472	1496	549	1265	1385	577	415	1208	1485	1330	444	508	1316	1317	1195	1406	409	540	1415	1494	1280	984	607	1733	1349	1392	1589	557	1110	1182	636	879	754	522	1604	1300	1555	1696	613	442	1619	1431	1561	1494	562	473	1558	1410	1497	1335	437	590	1568	1239	1328	1494	438	545	1583	1351	1451	1376	459	596	1704	1474	1688	1673	387	603	1477	1406	1680	1497	424	545	1555	1394	1367	1461	370	520	1429	1247	1435	408	516	1571	1445	1571	1548	441	614	1575	1522	1665	486	1517	484	1580	1351	1529	1363	474	651	1539	1167	1241	1376	1626	1181	1543	1665	1642	1665	1557	1034	983	1440	1177	1355	1529	1340	1356	1732	1580	1334	1678	1305	1384	1213	3730	729	666	1845	1585	1377	1078	1564	1450	1527	1383	1542	1368	1602	1511	1440	1311	1498	1549	1876	1892	1977	1642	1538	1653	1521	1564	1777	1784	1941	1215	1244	1301	1504	1597	1603	1545	1607	1647	1487	895	794	1484	1519	1608	1740	1427	1503	1498	1093	1203	1400	1404	1150	1200	1309	1180	1513	912	1661	1872	1437	1545	1765	1943	1721	1517	1532	1458	1123	1839	1223	1619	2276	2093	2147	1932	1515	1880	1065	922	999	1454	1417	1883	1688	1691	1693	1749	1903	1715	1439	1348	1289	1348	1470	1545	1498	1398	1435	1363	1374	1535	1510	2181	899	1459	1613	1223	1657	1447	1412	1225	1558	1433	1227	1515	1402	1607	1788	1617	1808	1590	1489	1336	1426	1126	1420	1075	1086	1288	1719	1320	1346	1464	1451	1611	1513	1843	1358	1850	1294	1309	1705	1378	810	810	1697	1791	1425	774	1854	1421	1391	559	486	645	546	712	609	421	578	587	445	555	540	399	523	600	605	340	639	525	408	299	536	403	552	426	686	274	510	577	541	484	529	425	497	394	704	622	398	342	550	627	415	382	605	427	412	499	428	469	442	531	496	518	533	620	418	425	501	551	508	498	653	648	569	520	703	490	867	497	610	614	629	343	551	565	456	450	507	531	627	628	449	449	710	530	413	647	465	358	596	559	337	525	548	490	599	566	515	534	514	470	393	585	530	453	428	498	503	406	403	391	685	581	469	598	452	505	495	544	533	431	563	764	764	792	643	652	702	844	818	775	548	606	563	479	408	465	628	647	326	325
ATP6V0E2-AS1	135	144	134	130	127	121	156	130	134	132	248	245	249	107	171	406	250	156	151	135	139	85	94	107	98	100	120	127	46	135	91	7	66	36	117	48	33	91	150	149	87	88	94	110	89	83	77	107	88	104	93	78	97	85	99	155	66	107	28	85	116	121	90	87	60	162	164	157	121	143	171	165	169	167	168	191	160	160	166	106	112	119	49	29	64	119	81	54	90	97	130	146	140	152	141	111	110	109	79	84	102	77	140	152	174	176	214	73	50	52	93	53	191	229	75	111	92	92	50	159	166	33	39	169	65	199	233	41	31	103	98	260	0	0	0	72	95	117	91	93	105	93	102	129	114	145	132	124	107	101	114	126	133	116	117	120	132	153	153	175	121	97	121	131	106	113	115	152	95	155	127	119	126	169	97	15	70	80	69	77	72	80	95	86	81	137	190	149	166	165	167	309	242	182	207	133	133	165	180	85	186	164	162	82	25	283	113	163	251	170	197	230	191	204	175	175	244	165	169	139	312	254	230	197	214	222	219	170	151	160	140	220	154	182	173	173	131	184	129	212	155	259	260	220	297	247	278	230	204	270	268	236	180	133	136	160	164	166	175	194	100	260	114	97	126	149	230	162	114	142	131	116	92	209	135	242	177	156	184	222	187	203	165	186	152	179	472	212	456	349	118	107	111	153	173	112	111	173	109	204	130	156	147	160	144	124	58	88	85	74	32	44	40	49	50	81	79	52	172	154	152	145	133	172	153	187	149	151	160	152	153	149	184	163	85	67	82	90	31	27	32	31	26	100	115	25	195	208	209	198	213	234	242	211	185	208	190	199	25	244	40	189	199	243	95	284	39	199	208	36	33	175	211	233	195	65	173	215	192	156	19	42	185	265	211	34	24	213	200	174	242	36	142	119	160	188	21	57	318	210	248	281	28	51	245	188	258	210	32	36	265	189	242	209	22	39	210	155	223	216	58	27	193	173	159	161	49	50	215	171	192	220	35	28	194	207	225	275	59	36	206	165	178	228	16	19	151	143	167	14	39	232	274	309	171	14	43	284	190	192	23	189	40	196	151	176	129	19	70	249	136	139	186	195	184	216	215	198	200	144	161	133	161	119	175	198	129	158	152	198	161	175	356	327	139	178	398	261	160	63	199	163	329	266	305	220	302	376	280	277	264	217	338	355	135	119	119	152	130	110	114	127	114	182	124	332	345	346	195	204	187	200	196	196	140	92	61	134	142	209	224	276	309	288	234	191	141	138	158	307	250	190	206	163	296	224	199	181	264	260	214	266	189	136	249	210	185	255	195	235	214	184	208	213	234	147	168	207	212	306	297	248	410	330	380	332	185	248	153	229	253	153	190	175	191	170	213	259	91	502	108	252	179	205	231	202	180	208	88	82	225	310	347	164	164	141	174	187	186	197	196	250	170	185	187	239	197	206	303	281	231	210	229	252	295	346	181	184	85	304	540	540	237	272	214	36	196	191	213	62	59	32	53	47	67	22	35	36	65	54	51	28	69	44	39	92	35	83	38	43	59	27	22	30	36	47	57	57	39	81	61	53	36	41	35	46	37	31	46	61	52	41	39	50	29	37	29	38	31	36	41	47	42	46	36	40	36	47	44	70	38	59	39	59	46	147	26	50	19	40	18	51	37	30	16	57	21	31	44	36	35	29	43	45	12	9	32	48	82	27	59	63	66	84	46	38	93	56	60	38	66	49	32	28	77	42	48	33	54	55	30	58	47	46	63	47	38	23	31	57	34	81	82	99	103	86	81	82	75	78	76	34	110	41	40	71	219	221	60	99
ATP6V0E2	354	393	401	405	416	372	438	432	392	385	546	505	452	251	317	573	474	326	289	333	319	325	353	330	208	166	268	299	112	421	196	17	150	300	264	193	89	381	527	380	307	282	385	209	238	380	424	476	512	364	504	302	233	325	376	676	226	343	300	524	573	337	462	480	391	634	560	407	643	582	530	531	554	589	543	595	546	541	576	369	451	442	179	135	280	498	296	364	410	413	506	608	506	543	447	491	487	485	339	328	329	303	506	543	730	702	750	280	167	226	306	221	876	413	316	304	380	250	197	547	851	211	237	369	270	1156	1036	88	90	488	320	976	0	0	0	308	369	348	338	368	361	389	398	557	581	615	582	512	382	413	400	447	442	424	415	461	458	602	595	623	549	558	550	483	485	454	596	565	465	563	456	439	752	493	474	241	276	419	368	367	379	416	406	407	378	521	575	673	651	657	901	939	1030	793	806	605	649	740	661	493	753	636	716	390	180	1059	410	611	648	639	878	1668	644	940	1027	737	815	684	952	710	1317	1139	844	773	926	811	828	595	549	610	609	808	777	781	727	672	640	639	656	694	746	989	992	1014	1100	1015	1022	991	969	1019	969	1048	718	759	648	583	727	488	471	656	798	772	698	576	585	566	653	516	556	566	498	580	584	632	675	656	680	721	687	655	597	805	678	619	637	807	1812	831	1586	1361	503	531	552	713	740	563	526	689	609	827	600	753	698	714	691	651	285	297	336	265	147	130	122	140	278	322	645	724	715	686	662	557	579	599	566	618	642	681	663	665	847	785	773	803	272	288	286	288	119	112	139	138	86	312	384	435	811	822	793	868	798	794	777	757	800	824	799	789	68	1039	207	811	790	855	361	1112	155	830	920	126	150	795	1010	945	362	227	817	696	715	772	48	109	697	973	855	94	158	914	816	750	876	191	765	618	59	1957	172	236	1182	970	1236	1050	113	220	935	776	926	804	136	111	843	858	967	777	181	180	748	621	731	830	48	126	681	631	602	739	68	198	742	682	688	857	446	170	909	780	882	986	47	185	859	731	662	870	38	105	706	519	719	173	194	811	996	1118	668	31	181	1094	675	740	74	679	174	886	725	747	688	49	225	806	551	580	839	711	781	818	833	863	923	624	688	676	779	489	814	720	632	695	711	721	715	771	843	762	661	945	1080	840	591	551	1006	640	1083	983	1035	1078	1037	1228	1045	1040	1034	1107	1212	1269	634	521	522	642	717	578	472	566	519	807	645	1260	1288	1286	814	827	788	801	772	812	537	323	217	669	727	681	852	1014	1096	971	981	754	754	712	614	941	935	867	729	731	884	671	688	657	831	786	648	974	762	561	1148	751	808	1024	757	759	812	833	812	778	713	724	762	807	813	1151	1231	1256	2012	1208	1351	1603	755	1068	664	835	1047	609	721	656	764	720	765	905	955	659	704	968	684	942	756	758	613	747	402	643	777	831	1542	743	661	582	770	698	785	792	788	817	651	793	797	923	908	1011	1217	1179	936	906	1091	990	1294	1192	853	866	593	962	540	540	849	1069	976	108	517	791	832	227	228	138	246	224	184	100	172	163	189	173	220	132	214	178	117	246	100	344	149	146	200	91	127	114	126	167	200	222	164	288	218	201	133	137	130	146	125	112	182	231	171	166	146	166	109	136	108	169	130	165	120	176	130	183	129	169	115	176	171	275	175	265	185	248	103	278	106	99	115	152	129	167	110	97	112	227	121	117	128	117	117	109	126	113	194	100	120	149	166	158	193	188	158	244	131	128	225	156	190	95	158	211	109	179	201	139	186	133	235	212	115	203	149	189	237	139	143	98	162	159	155	283	286	297	314	334	287	331	280	336	259	119	246	166	131	282	591	644	366	439
ZBED6CL	0	0	0	0	0	2	0	0	1	41	20	35	17	14	15	22	48	59	41	34	31	157	159	159	79	82	52	83	63	155	14	40	42	15	12	34	1	1	1	1	8	27	1	15	1	26	1	1	65	41	0	1	1	17	1	24	11	44	24	2	2	2	1	1	2	1	2	1	1	1	12	20	17	17	15	19	7	6	9	10	4	8	26	8	5	7	4	22	20	19	3	1	1	1	1	3	3	3	10	12	5	2	1	1	19	21	506	3	2	16	16	8	388	0	0	4	6	0	62	2	422	0	1	0	1	317	146	170	56	3	8	0	0	0	0	2	2	1	1	0	0	0	3	0	9	2	5	7	0	3	0	4	0	1	1	4	4	2	0	2	5	10	7	1	2	4	4	4	1	8	3	1	8	1	4	0	0	6	6	2	2	2	2	2	2	0	0	1	0	0	1	0	5	3	0	4	0	1	2	0	3	3	1	6	10	12	2	2	0	328	232	620	427	323	314	343	450	335	337	421	355	393	308	478	477	352	341	721	339	592	275	455	451	428	462	457	479	381	443	393	448	414	461	482	365	393	419	496	499	419	382	459	341	341	346	354	329	325	385	297	290	364	356	358	348	313	372	305	307	357	329	305	302	370	484	472	458	428	540	500	422	453	434	440	423	173	399	515	602	536	217	336	368	464	380	334	299	416	148	434	316	316	388	403	388	369	59	52	42	69	161	129	156	138	55	75	76	85	393	350	356	366	368	347	360	404	409	424	432	467	457	560	524	592	54	29	41	38	165	124	181	175	124	92	126	146	468	445	575	611	417	396	446	554	451	538	540	536	98	483	128	411	385	472	68	685	114	465	538	54	70	412	434	382	129	159	557	458	543	475	139	193	550	543	560	114	112	453	375	324	402	132	499	503	66	346	55	75	648	498	454	542	119	49	508	375	405	379	26	65	388	351	430	417	79	120	532	413	488	463	94	114	544	388	437	399	100	135	501	507	453	490	92	149	397	271	305	284	107	122	560	493	360	534	165	101	519	444	323	105	141	497	453	523	433	141	142	424	436	446	85	383	106	323	331	306	285	85	113	453	297	287	351	507	475	530	453	383	496	455	555	339	535	418	599	483	426	523	534	475	418	461	665	336	362	627	217	418	789	526	316	169	659	552	635	534	645	526	566	522	600	527	655	571	276	236	207	398	363	337	429	401	335	490	336	635	660	581	536	580	497	500	514	527	484	444	693	381	415	395	492	487	503	494	435	302	346	350	409	489	550	462	440	483	453	480	361	326	797	577	607	539	300	379	306	583	544	713	564	567	575	666	570	648	324	220	243	552	506	815	246	206	182	262	246	247	449	525	435	587	448	564	386	583	427	484	342	317	400	524	428	339	452	412	678	594	590	141	417	388	539	532	267	397	324	543	499	460	361	439	405	418	440	624	586	603	335	1093	758	420	640	347	885	253	497	362	348	575	1098	259	540	540	328	141	449	0	642	403	423	23	92	134	23	36	70	92	191	34	42	93	26	33	133	33	215	101	28	160	94	182	98	203	77	129	43	124	123	120	67	74	67	238	98	96	128	72	33	49	59	91	262	106	128	111	90	129	99	105	79	67	110	95	89	120	106	97	27	134	35	82	50	43	96	89	124	60	44	140	115	115	43	113	95	117	245	165	55	40	110	147	136	143	95	91	84	0	136	45	211	145	55	226	60	330	114	190	283	324	245	149	38	112	72	54	75	232	91	42	91	78	59	107	67	83	97	82	76	482	499	162	70	67	49	49	44	48	74	1	2	2	2	3	7	8	3	5	8	17	2	16
LRRC61	0	0	1	2	1	0	0	2	3	33	63	132	188	3	11	69	87	385	455	294	261	248	199	313	269	232	592	722	287	492	139	178	145	15	64	61	6	2	2	2	10	1	2	1	14	1	13	1	135	51	1	2	3	22	2	2	2	1	14	1	1	1	7	1	1	1	2	1	1	1	11	4	9	10	7	15	3	5	4	4	11	4	33	37	4	5	4	40	15	13	3	1	0	1	1	2	2	2	11	12	2	1	0	1	40	44	216	23	25	30	21	32	311	0	2	13	6	8	14	2	272	0	1	0	2	195	273	139	64	2	20	1	0	0	0	1	4	2	3	3	3	0	3	2	5	2	8	7	3	4	4	0	2	3	3	5	4	5	5	5	5	7	5	1	4	1	8	5	1	9	4	1	4	3	1	27	29	2	2	0	4	2	2	4	2	1	1	7	1	1	10	12	1	6	4	6	1	3	1	16	2	4	5	36	4	11	0	6	4	219	265	477	274	239	196	321	330	220	191	248	369	227	232	271	284	359	357	216	197	293	172	250	241	237	266	257	224	217	202	214	277	243	204	217	228	223	217	219	197	201	191	239	372	351	278	295	341	360	305	286	389	327	325	149	153	169	190	146	122	168	155	147	180	158	279	298	276	359	354	286	276	314	325	235	402	94	161	238	417	247	200	280	296	336	398	232	217	441	110	298	218	205	330	407	392	375	82	61	45	60	217	202	203	184	71	86	104	75	368	357	356	343	388	347	350	339	385	411	400	421	289	272	262	244	24	18	23	24	111	74	114	105	75	69	58	58	219	255	304	222	197	197	181	222	274	241	250	305	87	291	155	236	295	251	84	373	119	392	335	69	106	322	370	274	62	102	228	225	208	232	76	91	189	232	203	93	88	280	218	222	285	171	316	340	75	227	61	74	318	266	323	314	142	67	316	291	337	319	63	76	321	271	318	325	68	86	313	248	334	324	86	143	314	271	264	212	70	134	303	265	293	326	91	76	228	200	168	219	90	100	315	262	271	333	74	64	207	206	194	111	119	207	281	354	246	79	76	178	196	251	68	237	68	153	163	156	200	73	105	310	229	251	293	232	327	252	237	137	335	143	240	248	158	131	161	143	283	159	131	175	157	226	517	335	338	364	122	82	589	465	204	87	299	211	277	229	259	254	238	223	243	241	285	280	267	206	204	204	161	220	206	181	152	270	160	357	296	315	327	312	285	289	297	248	341	273	452	309	295	276	236	273	265	251	185	177	226	221	146	220	202	213	336	158	382	261	306	285	298	360	323	349	195	191	183	341	341	406	391	370	347	407	377	365	167	159	167	317	282	598	111	144	160	141	218	203	291	246	258	236	230	374	243	407	253	311	200	167	1322	48	308	157	246	153	223	336	266	231	102	250	399	178	361	279	296	277	311	369	194	266	237	197	287	241	234	206	228	934	332	304	480	162	598	136	182	119	296	750	530	137	810	810	162	85	219	6	334	240	237	48	146	120	13	35	69	96	73	31	35	39	16	18	139	25	113	72	55	147	118	141	40	106	59	123	30	197	116	81	59	55	40	185	83	99	158	97	22	35	46	75	263	101	140	113	230	121	115	118	111	92	79	67	69	88	74	38	20	118	14	75	4	28	51	59	156	115	51	138	15	81	85	109	253	92	179	100	42	29	119	147	147	117	86	106	111	388	138	9	52	62	106	85	81	150	182	109	67	151	201	63	64	120	52	67	73	122	74	23	85	86	47	111	99	95	76	51	75	467	553	160	64	50	51	64	70	66	81	1	1	1	12	1	6	17	1	5	4	12	22	11
RARRES2	104	55	44	68	144	117	58	206	371	46	9	17	24	21	3	26	67	145	191	28	49	96	103	138	168	158	211	382	136	80	1963	394	4075	1	1	0	0	1	1	1	1	0	1	0	0	0	0	1	12	0	0	0	0	1	1	0	1	1	0	7	1	1	0	0	1	0	0	1	1	8	1	1	1	1	1	1	1	1	1	0	0	0	6	0	0	0	1	0	0	0	23	0	1	0	0	0	0	0	0	1	0	0	1	0	1	0	0	97	71	7	2	1	17	98	454	33	1	15	10	1	3	5	61	56	27	1	10	16	3	1	377	0	0	0	0	28	26	41	30	27	32	33	33	14	69	14	61	60	46	49	43	103	98	118	205	175	181	16	19	17	131	123	145	13	17	23	52	7	12	12	8	22	8	15	27	0	0	54	64	49	34	47	82	22	28	7	8	17	7	26	30	27	5	211	255	308	258	280	285	303	247	193	190	294	0	197	73	23	1321	3	1	121	2	5	6	4	15	6	7	10	12	3	7	7	5	11	13	22	11	12	4	9	3	3	6	0	0	3	8	3	1	10	1	3	6	11	4	0	0	4	5	18	2	4	20	5	2	7	21	11	13	4	8	8	6	6	3	4	2	0	1	6	7	2	11	8	5	6	3	2	2	10	12	7	10	12	6	9	19	4	5	12	10	7	2	2	6	9	1	6	7	9	28	16	26	22	5	1	2	2	1	1	5	1	3	7	5	3	20	10	13	20	9	19	19	22	19	20	16	20	5	1	7	2	3	1	1	3	1	1	1	1	2	2	1	1	3	3	6	11	3	3	2	7	7	4	5	11	4	14	6	4	13	10	2	22	1	11	11	0	4	4	8	14	1	1	5	5	1	1	3	1	3	0	4	2	1	12	11	14	18	1	6	9	11	2	10	5	8	7	16	9	7	2	18	12	15	8	0	3	19	13	9	9	1	1	10	1	13	13	4	1	14	1	9	2	1	3	6	10	9	11	4	1	0	6	4	0	5	1	9	4	3	10	0	1	5	5	4	0	1	7	15	6	6	1	1	16	2	3	0	6	1	4	3	3	0	5	2	27	5	13	12	8	16	4	11	3	16	4	5	5	2	2	2	2	6	1	1	2	2	8	6	5	4	13	3	7	5	7	3	37	6	1	4	2	4	4	1	2	5	4	3	6	8	12	7	4	2	6	3	6	13	9	12	8	5	8	5	3	6	5	5	3	10	4	14	19	1	1	1	9	1	4	6	23	34	4	6	10	9	10	7	4	6	3	8	9	12	4	8	16	4	7	3	14	4	15	16	8	14	9	10	2	4	3	7	8	12	5	7	0	1	10	2	7	9	3	4	5	3	9	6	7	5	7	6	4	4	6	10	1	6	1	7	6	8	15	8	3	7	5	7	13	16	9	13	17	5	6	7	5	5	15	12	15	4	3	8	7	2	4	2	2	2	5	4	7	5	6	0	0	4	5	13	9	5	5	5	2	0	0	1	1	6	1	2	1	1	0	2	1	1	0	7	3	13	0	2	4	2	6	0	6	1	7	1	0	0	0	5	3	9	2	1	1	3	2	2	9	8	2	1	1	5	2	1	10	2	1	20	2	2	2	8	2	2	1	1	0	0	0	0	0	2	2	1	1	6	2	6	2	3	0	1	3	1	5	2	1	2	0	1	0	6	0	0	2	0	1	0	8	3	10	5	12	15	14	24	6	6	4	4	4	10	2	0	10	6	5	7	5	2	1	5	0	0	6	0	5	2	2759	2664	3068	4040	3404	3085	37	37	41	156	222	244	291	396	301	0	0	2	6
RP4-584D14.5	25	26	23	19	26	27	28	30	33	5	18	13	19	35	20	24	12	41	44	29	33	17	24	12	34	30	52	70	71	79	40	39	34	29	37	60	53	100	85	70	23	76	45	13	31	54	48	22	27	37	77	64	71	41	76	83	61	15	75	33	24	32	24	24	21	34	26	22	33	32	80	66	69	74	71	58	72	61	79	44	59	53	26	26	53	54	39	110	71	71	26	59	56	60	33	34	38	39	46	38	64	62	56	60	52	22	23	36	41	82	82	90	120	12	38	13	45	38	105	42	87	28	66	13	42	46	80	29	42	20	63	46	16	0	0	65	65	71	75	77	70	50	73	41	69	40	66	57	54	49	48	71	58	59	79	87	88	46	42	47	50	57	53	18	41	32	40	78	62	28	47	54	45	79	57	31	4	56	56	62	52	72	74	65	39	51	52	68	100	89	103	79	75	77	89	90	83	78	78	77	62	81	85	99	73	12	79	74	80	64	45	65	43	77	74	63	28	76	77	82	44	38	26	35	46	43	51	107	64	188	61	51	57	63	50	59	65	67	53	58	71	49	56	51	38	48	59	45	44	49	56	59	61	72	66	59	50	55	56	62	61	44	47	71	60	57	42	86	75	53	51	75	68	60	57	43	24	48	48	66	36	49	41	56	56	155	100	82	83	79	52	67	77	39	44	39	34	45	29	39	33	40	70	85	78	74	30	34	22	29	55	59	60	56	38	59	50	42	110	77	78	72	62	87	85	100	100	84	78	84	57	62	71	55	32	31	26	28	49	47	45	51	40	39	41	44	102	84	87	96	60	65	79	76	87	76	76	96	48	115	51	74	54	72	31	77	46	85	69	38	46	70	77	43	29	44	80	52	71	77	66	53	80	69	76	29	37	72	63	48	63	35	95	71	41	77	24	31	97	71	61	63	56	51	87	66	58	61	41	33	65	70	62	59	28	40	77	66	66	67	43	28	96	80	53	61	64	53	70	68	45	72	38	50	90	80	60	63	43	56	82	66	54	61	25	47	73	69	48	56	62	54	90	70	77	45	56	82	73	57	40	52	38	57	57	55	54	20	43	75	58	49	72	36	51	36	34	23	49	28	44	47	47	25	45	34	39	36	31	29	50	38	38	31	68	242	65	16	105	208	87	160	115	103	95	89	124	100	131	90	147	104	111	104	64	88	88	88	103	125	69	87	110	59	104	73	70	78	53	46	52	58	60	62	78	96	93	95	96	58	136	101	36	36	44	85	85	42	85	51	57	78	104	101	56	69	91	87	55	84	76	130	48	48	67	74	58	122	58	59	59	62	57	63	85	81	77	63	71	84	58	59	91	85	83	72	36	29	38	64	32	60	43	70	61	69	60	58	53	60	91	86	52	56	47	46	52	41	156	12	69	92	103	70	61	61	51	60	52	72	69	75	57	53	55	44	62	126	55	47	105	43	81	50	54	44	58	138	16	144	540	540	56	110	73	21	137	66	56	36	48	63	49	31	19	57	74	53	47	52	27	41	35	55	40	12	34	51	51	51	39	48	34	62	69	37	48	48	48	54	42	47	49	54	50	30	31	47	31	37	34	48	33	46	48	61	56	45	39	48	51	40	25	38	33	48	50	25	45	24	63	53	63	48	76	66	62	70	46	66	18	22	15	21	9	54	37	22	57	67	36	33	35	23	15	70	45	24	28	19	32	49	61	61	83	46	42	45	45	36	34	67	31	57	12	65	29	16	87	62	50	23	94	3	50	46	48	91	85	37	52	39	50	41	47	46	43	49	34	49	15	18	19	18	18	20	52	45	22	30
REPIN1	1575	1678	1482	1645	1712	1651	1677	1723	1783	3034	4215	3288	3796	3202	3128	4790	4719	1930	2043	2023	1882	1894	1871	1847	1785	1827	2270	2840	2444	2733	1615	1598	1508	1914	1961	1756	1744	1280	1603	1560	1819	2015	1703	1103	1851	2039	2232	1691	2307	2404	1352	1642	1732	1800	1595	1492	1549	1531	1343	2190	1847	1684	2004	1935	1909	2199	1899	1662	2547	2584	2651	2708	2619	2813	2753	2847	2849	2757	2803	2015	2592	2539	1371	1709	2187	1873	1776	3342	2426	2343	2108	2700	2831	2821	2374	1719	1678	1691	1500	1367	2571	2384	2831	2821	2238	1872	1837	1417	1657	1995	2448	2373	2925	1404	1303	810	1996	1241	1877	1891	3054	1112	1505	1044	1560	1977	2089	1626	1219	1581	2375	1981	16	14	54	2238	2216	2248	2374	2281	2432	2432	2556	1392	2428	1342	2228	2285	2009	2024	1937	2136	2090	2193	2807	2885	2880	1427	1278	1369	2064	2261	2140	1468	1542	1549	2425	2432	1812	1800	2241	1852	2118	2363	1878	1324	1157	1714	1502	1712	1539	2334	2002	1682	1429	2022	2010	1832	3646	3000	4141	2138	2671	2959	2780	2816	3290	2821	2931	2322	1918	2427	2603	3005	1974	1536	2148	2923	1713	2065	2506	3021	1934	2452	1964	2720	2233	2300	2432	3114	2664	2419	1850	2219	2265	2186	2412	1948	1369	1514	2108	2275	2370	2608	2336	2371	2334	2218	2430	2400	2293	2136	2139	2216	2030	2227	2124	2098	2221	2194	2205	2182	2189	2333	2178	2125	2071	2259	2287	2061	2027	2145	2171	2379	2419	2287	2248	2451	2269	2264	2330	2296	2198	2218	2485	2140	2169	2295	2437	2350	2153	2325	2272	2279	2387	2839	3305	2463	2844	2379	2427	2662	3601	2049	2092	1947	1908	2176	1573	2165	1741	1779	2584	2534	2513	2562	1375	1535	1129	1704	2506	2387	2486	2516	1563	1705	1545	1676	2714	2507	2619	2464	2686	2471	2321	2636	2984	2944	2922	2785	2388	2377	2387	2343	1236	1452	1291	1339	2190	2308	2255	2278	1426	1445	1675	1608	2864	2819	2962	3025	2264	2401	2272	2507	2891	2858	3080	2983	2294	3292	2328	2479	2217	2358	1811	2912	2309	2914	2366	1328	1579	2354	2608	1817	1309	2166	2463	1962	2574	2763	2248	2681	2658	2521	2676	1385	1801	2771	2101	1712	2129	1798	3178	3178	1299	3157	1061	1600	3576	2781	1937	2798	2192	1730	2606	2420	1904	2429	2723	1953	2608	2274	1894	2418	1846	1967	2984	2643	2361	2496	1748	1831	3239	2427	1807	2534	1831	2723	2854	2771	1932	2562	2035	2578	3173	2688	2059	2588	2018	2658	2989	2249	1770	2315	1869	2276	2738	2305	1800	2202	2957	2711	2936	2479	2607	1922	2351	2839	2730	2480	2329	2164	1786	2280	2191	1900	2411	1252	1711	2463	2268	1787	2066	2176	2115	1973	1847	1831	2125	1887	2347	2238	2132	1402	2034	1621	1852	1717	2025	1939	2245	2350	2054	1951	2124	4917	1465	2305	2762	2632	2594	3310	2639	2286	2749	2206	2553	2428	2512	2266	2649	2329	2668	2657	2092	2814	3060	2643	2789	3317	2446	2621	3003	2192	3295	2940	2842	2871	2307	2047	2183	2479	2434	2336	2377	2452	2474	2759	2645	3142	3111	2893	2640	2462	2246	2457	2488	1852	2803	2228	2391	2829	2591	2703	1937	2025	2576	2350	2022	2463	2039	3677	1896	2028	2890	2346	2159	3006	2367	2389	2422	2089	2041	1999	2802	2834	2839	2245	2478	2781	2309	2047	2894	2286	2308	2707	1825	1900	1901	2274	1741	2364	2019	2578	2308	2531	2037	2319	2102	2712	2542	2635	2142	2574	2388	2716	2565	2247	1805	2621	2370	2212	3507	2407	2355	2389	2365	2209	2078	2560	2406	2371	2251	2265	2319	1816	2343	3400	2147	1807	3857	2303	3687	2308	2237	2449	2093	3882	2131	2490	540	540	1864	2274	1955	2119	2325	2380	2299	1773	2187	2320	1855	1436	1134	2473	2494	2131	2068	1950	1277	1698	1897	2108	2088	1390	1637	2054	1901	2068	1324	1856	1192	2639	2215	1604	1811	1797	1950	1846	1499	1645	1756	1786	2134	1967	1266	1446	1848	1972	1627	1678	1964	1956	1743	1865	1603	2167	1767	1705	1535	1797	1509	2100	1676	1803	1599	2044	1558	2066	1367	1956	1636	1765	2368	1863	2277	1576	1931	2345	1759	1431	1476	1386	1057	2360	1817	1208	1985	2443	1758	2215	1798	1677	1959	1454	1737	1664	1289	1476	1417	2039	1507	2237	2342	1948	1995	2215	2120	910	1158	2519	1144	2160	869	2809	1716	1043	2315	2309	1315	1155	1976	705	2135	2146	1910	3984	3388	1811	1911	2137	2063	2086	2123	2041	2156	1442	1269	1351	1160	1330	1309	1549	1162	1442	1531	1446	1240	1161
ZNF775	137	126	126	128	143	133	113	125	125	258	151	442	230	221	114	271	287	203	219	183	151	101	99	113	221	224	272	392	103	157	288	204	382	159	212	159	123	26	136	64	201	266	189	90	122	107	145	72	90	192	12	19	2	83	61	27	160	65	75	79	103	145	130	71	103	89	69	92	116	124	148	125	143	152	145	141	144	175	150	165	197	243	68	79	106	136	85	200	190	169	74	116	137	144	95	78	84	84	130	132	184	195	137	144	112	101	190	169	75	133	217	128	77	24	87	113	117	63	174	131	128	148	53	44	102	91	153	118	149	79	55	89	0	0	0	90	87	89	101	95	89	82	74	96	67	93	73	64	94	90	98	100	87	94	88	93	106	102	95	114	70	69	81	62	94	84	169	80	94	58	98	73	71	124	93	23	26	32	67	51	45	70	63	86	55	65	101	174	77	118	137	186	180	105	99	96	84	102	121	77	85	118	71	151	57	73	71	121	104	103	128	217	80	124	228	96	84	200	270	115	120	111	85	85	125	100	82	41	57	22	173	108	107	110	123	132	102	82	97	100	104	94	96	94	80	100	94	91	113	90	129	78	114	61	82	86	76	81	67	101	88	116	84	101	92	89	106	115	86	102	97	105	88	78	106	69	97	92	137	114	87	82	72	115	121	173	221	127	108	112	102	77	95	75	90	85	107	61	98	59	86	81	99	105	115	126	116	107	88	113	167	140	157	127	78	92	67	87	156	168	154	147	114	114	127	102	141	118	140	133	134	149	115	128	126	92	127	113	131	132	160	170	84	83	91	88	174	131	141	187	128	127	151	147	160	124	127	115	151	148	137	111	127	94	137	115	130	128	100	167	76	98	152	115	90	128	133	111	116	149	140	132	145	143	86	129	77	124	92	90	114	86	144	153	127	88	111	79	157	150	203	178	137	71	105	125	125	97	166	83	121	110	129	136	116	61	153	119	95	89	107	79	170	91	96	87	113	117	135	118	121	120	127	97	142	77	107	64	122	106	175	134	108	120	111	101	138	129	99	134	92	111	109	122	114	93	114	108	99	116	171	97	80	115	102	104	86	101	100	128	79	70	76	62	66	43	53	50	59	63	88	108	61	57	39	22	71	34	55	52	66	64	205	240	165	125	248	25	425	25	74	168	124	147	137	101	152	120	135	118	132	129	142	134	95	97	110	107	132	121	107	105	134	71	125	142	143	161	101	90	90	94	87	92	143	148	155	115	101	143	106	120	93	97	92	141	106	111	116	101	104	141	119	100	104	88	115	113	81	131	135	151	82	77	145	132	118	142	110	112	117	108	107	121	98	101	105	118	174	155	110	85	111	76	105	203	70	64	49	109	63	136	97	171	106	119	87	93	200	76	95	67	91	72	139	92	105	90	20	19	161	229	354	107	105	88	113	103	87	112	110	107	116	85	90	70	176	107	125	131	149	142	80	148	129	108	168	156	111	110	270	270	73	128	78	351	118	104	100	89	81	101	112	101	88	99	77	70	117	143	98	110	122	93	84	121	125	117	92	145	176	138	104	123	173	82	86	94	82	96	90	77	105	119	112	134	82	112	110	85	135	143	111	121	121	96	137	185	110	81	149	98	84	106	101	88	123	130	91	109	90	102	83	91	120	98	162	62	124	139	206	50	63	62	57	157	155	84	136	142	112	190	149	107	170	166	123	45	241	197	89	164	84	168	125	155	123	164	155	236	85	171	83	66	36	164	122	43	164	207	89	68	75	51	201	157	158	181	198	190	95	113	107	105	127	88	111	63	79	75	111	115	66	104	44	66	51	52	39	49
RP11-511P7.6	56	54	51	47	54	54	51	41	47	250	56	83	70	70	34	58	69	94	124	77	87	47	61	51	66	63	90	94	50	79	201	79	175	94	62	45	78	18	79	37	37	89	79	81	82	38	64	61	62	106	103	59	78	75	80	21	115	61	73	68	47	55	75	85	67	45	28	52	74	112	54	68	59	64	65	71	66	69	56	63	65	77	90	68	62	65	35	62	82	87	78	85	83	86	108	42	43	46	56	52	119	120	83	86	73	57	274	83	58	109	73	98	658	43	89	76	65	34	55	55	538	90	91	25	84	385	652	51	87	38	95	66	0	0	0	105	98	117	129	106	118	132	138	41	65	38	65	64	87	76	80	96	105	113	215	188	201	30	37	36	58	69	59	40	94	66	85	48	38	51	77	32	30	53	47	38	118	62	75	73	63	63	63	59	53	45	84	93	62	97	91	101	114	118	168	109	138	185	180	88	79	101	81	60	58	50	100	70	38	498	380	389	357	398	574	378	317	643	663	517	406	390	347	388	388	422	336	396	380	364	650	419	524	469	437	453	449	464	445	451	479	433	427	441	466	456	490	465	472	463	475	480	506	555	451	478	451	421	345	469	497	464	477	469	453	465	416	460	440	412	402	405	468	416	503	451	391	458	493	489	472	416	521	519	469	415	493	432	530	499	344	415	615	328	319	368	384	311	377	410	399	332	461	488	473	442	45	50	42	56	39	66	54	46	68	43	32	32	463	566	523	495	475	558	526	533	507	553	516	514	594	615	508	522	58	56	55	47	52	73	68	61	61	44	30	29	545	463	581	553	668	630	661	622	609	626	605	586	88	670	24	551	377	419	68	625	42	626	567	25	38	620	658	456	55	49	563	459	570	769	48	26	589	409	535	95	20	480	539	479	485	39	490	566	76	270	75	31	636	614	531	501	40	58	581	570	465	534	91	32	586	682	476	537	26	46	627	523	415	430	10	48	737	530	486	487	48	42	570	510	444	497	41	46	650	504	416	428	61	39	592	610	425	571	85	42	490	503	440	47	59	524	545	472	551	27	37	450	525	453	55	540	43	450	448	338	332	40	31	466	428	389	549	345	357	341	286	338	401	285	369	416	324	361	283	318	272	305	305	356	322	340	485	735	1040	1961	564	339	561	32	678	254	429	338	371	392	420	413	376	365	395	353	400	425	577	646	623	555	495	426	386	433	427	472	519	614	622	662	414	374	373	414	438	415	785	843	856	428	379	879	613	663	681	360	302	366	378	440	396	390	435	384	670	383	571	593	651	572	319	429	433	587	429	432	449	530	479	668	465	405	427	394	431	459	622	612	582	427	409	435	525	475	443	504	470	500	220	232	224	351	250	333	370	697	455	490	467	456	508	629	290	363	427	476	731	663	622	473	579	538	476	486	473	403	514	498	488	517	383	513	510	470	420	515	502	431	709	753	570	546	544	386	525	502	342	542	570	711	260	537	270	270	471	537	433	77	573	469	458	49	49	51	24	27	76	57	40	48	72	48	55	48	50	63	41	23	46	34	65	34	47	35	34	36	64	81	50	55	44	20	45	70	34	47	64	41	48	59	46	48	44	34	55	54	30	64	40	62	42	63	23	62	40	72	30	64	49	80	40	67	48	59	33	54	46	66	85	46	67	100	33	41	76	97	79	63	72	49	58	67	57	78	63	43	49	48	52	150	15	24	44	58	28	45	69	38	44	62	65	81	26	59	50	65	44	62	45	32	59	77	47	24	53	50	52	39	31	41	51	38	61	78	103	115	116	105	127	42	49	34	62	27	24	31	27	52	39	44	55	26
LINC00996	0	0	0	0	0	0	0	0	0	0	0	0	0	0	0	0	0	0	0	0	0	0	1	0	0	0	1	1	0	0	0	0	0	10	0	0	7	0	1	1	16	9	6	5	7	1	1	1	1	1	1	0	1	1	1	0	1	1	0	1	1	1	1	1	1	1	1	1	1	1	1	1	1	1	1	1	1	2	1	0	0	1	7	7	1	0	1	5	1	1	10	1	1	2	9	1	1	1	0	1	2	1	1	2	1	1	23	1	0	1	2	1	71	0	0	0	2	1	1	2	60	1	2	0	2	39	120	24	66	1	1	1	0	0	0	2	0	0	0	0	0	0	0	2	0	2	0	0	1	1	1	1	2	4	3	0	0	2	2	2	0	0	0	1	2	5	3	0	3	0	0	0	0	0	0	0	0	2	2	2	2	3	4	4	2	0	0	1	1	1	0	0	0	0	0	0	0	0	0	0	0	0	0	0	1	0	0	2	0	46	7	38	16	71	49	29	24	56	29	32	97	25	29	41	68	54	19	199	59	59	80	40	30	41	39	41	41	33	25	37	34	38	35	43	41	45	45	37	36	47	46	33	36	36	36	27	44	17	24	30	45	38	45	26	20	20	25	14	16	23	19	20	18	27	81	63	77	80	66	93	82	77	72	84	88	59	37	53	261	6	70	47	56	26	55	53	36	40	29	14	62	52	89	95	95	91	10	18	9	8	23	28	32	4	16	6	12	32	39	30	34	42	41	49	28	69	25	26	27	30	149	143	132	149	5	4	9	8	10	1	9	5	8	25	10	11	49	59	50	59	38	40	39	42	79	62	56	78	9	32	11	27	30	32	16	154	3	29	57	1	7	42	106	23	14	7	69	23	25	67	11	3	75	26	26	29	4	257	35	41	13	4	67	14	37	24	34	3	65	21	48	69	3	12	49	41	44	53	0	15	52	38	25	48	7	11	78	10	15	86	7	10	58	46	24	82	12	4	95	24	13	27	12	4	160	8	9	79	9	3	91	57	36	44	7	13	90	25	38	10	4	58	10	59	85	13	30	61	19	13	5	61	19	75	36	35	53	7	3	58	35	13	58	64	52	61	68	100	108	117	118	75	114	86	160	96	50	59	83	89	111	124	115	58	190	79	20	13	120	12	37	2	27	30	30	29	25	31	22	38	22	27	29	36	29	18	15	44	53	31	42	50	44	66	84	69	36	57	38	36	52	43	40	38	81	18	67	97	30	204	64	14	66	6	21	28	54	146	62	54	56	55	134	41	107	86	120	90	46	57	48	67	30	77	31	128	66	140	79	78	73	71	61	58	27	27	29	53	19	51	86	47	84	84	89	135	8	1	5	106	2	73	7	99	44	47	44	31	34	9	356	35	50	24	57	39	83	150	39	25	56	32	56	13	88	117	21	43	31	66	45	44	43	78	63	60	91	20	73	77	40	35	9	75	54	61	80	42	253	21	0	0	39	35	24	66	26	43	46	0	2	7	4	2	1	10	3	8	13	6	7	26	11	2	10	16	15	0	8	5	5	8	4	101	398	2	52	90	2	0	11	43	42	26	6	139	15	7	15	31	6	3	0	8	5	28	4	42	4	19	14	32	2	38	7	17	7	65	2	28	2	15	0	19	3	2	2	5	41	6	48	5	183	24	94	16	4	0	51	50	16	24	71	4	12	66	2	7	211	31	27	26	1	42	15	13	26	56	14	30	6	13	16	9	5	21	11	1	4	5	14	6	4	10	5	13	4	5	9	12	15	68	51	70	85	86	85	0	0	0	3	0	1	2	10	1	1	1	1	1
GIMAP8	2	0	0	4	0	1	0	2	2	0	0	3	29	2	2	22	20	3	5	2	3	0	0	0	114	113	1	12	283	37	3	1	1	1327	572	834	763	1720	1969	2414	1220	1317	1894	1072	2182	4483	3542	2255	5954	4413	2885	4446	5159	4192	2822	2985	3592	2838	1665	1700	904	777	2023	2401	1881	3592	2891	1869	3255	3226	834	690	805	934	921	961	731	780	755	1308	1485	1324	2985	3629	1517	2589	1688	763	4109	4083	1508	4509	3123	3196	1298	1785	1810	1958	1008	1107	2257	2406	3123	3196	2094	2115	307	0	0	3524	1482	4128	582	3	0	0	1668	1	2767	1343	637	0	1	0	0	1739	4002	605	2048	1282	0	662	0	0	0	0	1	0	0	0	0	0	0	0	0	0	0	0	0	0	0	0	0	0	0	3	0	0	0	0	0	0	0	0	0	0	0	0	0	0	0	0	1	0	0	0	0	0	0	0	0	2	0	0	0	1	0	0	1	5	0	0	0	0	0	0	0	1	1	1	11	5	6	0	1	0	0	0	0	413	330	454	365	446	390	340	537	422	523	444	529	362	438	438	454	461	393	556	522	748	381	418	643	379	592	687	354	348	262	322	386	487	332	386	460	260	330	246	235	334	370	311	1347	1265	1029	809	623	276	254	653	633	509	677	392	723	902	1311	482	751	1071	689	612	560	787	1124	1027	1037	557	716	791	687	529	810	768	663	1234	200	640	2268	391	576	654	784	652	586	625	490	441	433	660	554	553	188	220	216	210	1804	1760	1745	1612	2400	2217	2086	2315	2888	2194	2393	2979	527	576	563	389	480	415	338	445	391	402	431	370	779	675	677	726	1143	1116	1360	1115	1853	1688	2417	1996	990	1073	1663	1184	433	403	479	466	323	313	364	348	413	397	455	431	1602	170	1044	492	528	449	350	777	1242	546	529	1818	975	395	888	474	311	917	271	489	560	601	989	1132	466	537	546	990	1114	1709	454	420	467	923	413	517	3194	417	3671	1281	246	463	518	644	1214	731	286	519	608	524	2409	1659	364	461	606	469	1979	1135	288	464	479	385	564	661	145	466	405	352	1860	1322	678	411	518	416	1324	936	587	524	507	447	481	1252	494	499	410	452	968	1164	606	575	525	987	1203	440	716	612	528	1011	1124	646	671	674	3054	488	978	585	620	614	347	742	627	595	309	279	278	381	584	328	454	316	550	336	646	595	438	258	377	339	341	274	343	295	364	414	425	409	319	863	397	578	683	268	305	38	509	147	527	504	546	192	509	378	520	454	521	426	528	566	456	325	327	323	305	397	370	368	355	541	517	480	783	701	601	561	435	437	447	374	313	371	472	1015	1049	625	685	356	397	350	246	479	399	772	769	453	466	401	707	379	439	560	715	626	869	649	444	554	159	999	548	694	846	918	759	319	401	412	376	334	421	451	531	460	475	342	334	403	298	302	639	27	47	206	42	1430	317	1164	465	473	592	502	545	417	249	212	540	253	473	420	481	540	264	675	358	455	722	69	540	417	97	218	353	595	439	552	545	787	770	824	557	413	460	805	214	377	324	504	388	957	399	240	329	412	270	270	325	646	179	85	137	449	445	1396	1845	2807	723	136	2483	2395	1591	1262	1864	1636	590	1364	2150	2073	1637	905	147	546	2135	1002	360	1644	2292	3153	1676	1246	2734	2886	324	261	2101	2076	1946	1419	2059	2053	2888	2090	1795	1458	928	475	795	954	1379	1182	845	972	1237	1002	1530	1351	1097	1512	744	1400	1607	1562	1795	2586	1454	1321	1752	1702	2042	2257	1154	3953	482	2189	1195	3413	1171	831	941	538	413	217	1131	890	1089	1548	1029	289	824	1797	1702	1131	3550	2959	2501	3409	2265	3158	2415	2562	1266	2947	2815	2434	1913	1112	1324	2263	1540	2092	931	642	2755	2697	1048	2699	1798	2362	2737	2196	3134	1798	3263	2291	902	51	60	79	72	85	82	0	1	0	1	0	0	0	1	0	1	1	1	1
GIMAP7	0	0	0	0	0	0	0	2	2	2	0	0	0	2	2	2	2	1	0	0	0	0	0	0	5	2	1	0	26	0	0	0	0	132	202	217	254	425	627	854	230	286	627	127	192	1969	1373	757	2082	1433	840	1973	2560	1515	631	1189	1372	1123	722	689	368	264	791	664	601	1421	977	654	1242	1300	532	486	591	473	611	517	386	393	380	578	338	328	605	732	810	1333	456	292	2054	2104	572	1117	1070	1208	1065	625	536	588	270	323	575	688	1070	1208	190	140	406	0	0	893	401	1244	622	0	0	0	504	1	374	482	697	0	0	0	0	7394	13988	67	165	1129	1	376	109	0	0	0	0	0	0	0	0	0	0	0	1	0	0	0	1	0	0	0	0	0	0	0	0	0	0	0	3	1	1	0	0	0	0	0	0	0	0	0	0	0	0	0	0	0	0	0	0	0	0	0	0	0	0	0	0	0	1	0	0	0	0	5	0	0	0	0	8	3	0	0	0	0	0	0	0	773	685	219	567	380	367	579	594	562	608	631	557	440	615	655	446	448	650	460	427	321	865	827	1203	856	1146	1035	716	628	425	678	1174	979	816	934	927	798	836	764	484	517	895	758	2128	1701	1200	1543	1015	110	375	1228	999	812	799	996	1769	2231	3008	1758	1171	1343	1411	1048	1418	1645	1965	1918	3003	1431	2028	2182	1327	852	1577	2539	1702	864	825	533	6915	1161	575	856	1437	914	843	817	733	620	1115	969	878	791	234	244	261	126	229	234	239	238	513	502	443	538	672	649	830	151	393	490	491	263	402	332	191	339	435	477	502	443	121	21	75	73	158	154	188	136	490	436	617	447	104	260	96	654	407	418	476	476	310	347	346	299	459	442	634	574	253	130	279	291	424	520	84	259	219	408	520	273	250	376	84	583	639	193	355	415	434	581	352	233	376	1001	356	133	197	671	311	283	348	244	509	926	68	6149	7	279	382	533	594	478	183	104	238	290	405	419	153	661	59	410	529	501	680	125	66	357	332	506	284	148	377	414	495	641	535	321	368	370	617	523	708	199	467	508	715	877	284	310	62	331	433	602	188	243	279	379	572	46	237	334	423	589	438	57	205	109	429	718	734	389	292	640	591	870	759	48	61	97	470	511	504	583	741	422	535	453	1284	731	1183	1511	1018	484	573	528	507	544	707	630	622	709	541	488	594	556	337	672	548	507	474	15	776	129	771	1431	831	241	830	716	851	937	763	577	555	463	375	455	307	448	506	374	409	492	330	364	309	288	993	791	671	665	434	472	512	1349	1085	528	513	598	713	584	575	458	438	469	431	644	413	889	836	408	500	403	928	623	535	537	571	582	825	797	372	351	532	731	703	698	513	671	472	221	365	304	785	680	592	548	500	206	725	766	607	474	639	606	3054	34	23	121	35	1887	504	1134	508	533	938	740	360	420	312	195	671	279	816	626	828	668	689	978	461	394	413	112	230	19	79	27	619	517	394	1120	628	831	791	1460	1120	313	562	1054	176	297	153	627	218	610	564	254	118	672	540	540	276	1332	323	2	86	508	489	278	473	614	107	15	320	389	226	216	441	358	107	162	580	411	304	132	11	330	283	108	108	139	317	283	191	279	525	691	179	238	563	353	163	235	687	169	683	269	196	209	290	38	219	69	300	173	297	313	326	184	298	217	256	197	150	109	415	243	292	307	244	143	199	106	670	459	170	1271	76	304	128	642	270	384	359	197	144	73	100	102	312	434	88	143	210	520	482	262	461	247	263	377	223	283	223	422	109	316	388	811	992	46	182	519	310	236	256	101	344	349	100	507	210	370	356	598	911	210	356	353	151	0	0	0	0	0	0	0	0	0	0	0	0	0	0	1	1	1	0	1
GIMAP4	11	8	10	9	6	12	4	10	5	10	9	35	44	2	21	34	117	7	5	5	0	0	0	0	48	62	14	12	167	157	1	3	45	690	592	338	1395	2706	2750	3410	741	2430	653	1313	1738	5021	1352	3842	8251	6434	3930	3036	2746	2377	2726	3467	604	1733	1613	1113	804	933	1861	1798	1963	3493	2657	2686	3788	3882	2090	1968	2155	2039	2738	2256	1601	1680	1767	2969	2865	2805	2607	3542	1661	3548	1548	172	5267	5407	1854	5243	6561	6889	4976	2262	2217	2150	793	1160	2390	2626	6561	6889	2137	2129	434	0	0	2214	1347	2589	906	0	0	0	1465	4	1452	1073	1155	0	0	0	0	11229	6453	897	1290	3563	3	1668	16	14	0	0	0	0	0	0	0	0	0	0	0	0	0	0	0	0	0	0	0	1	1	1	3	0	0	0	3	0	0	0	0	1	1	0	0	0	0	0	0	0	0	0	0	0	0	0	0	0	0	0	0	0	0	0	0	0	1	0	0	0	0	0	0	0	0	0	4	5	4	0	1	0	0	2	0	865	655	533	690	396	751	652	813	961	1202	783	391	365	674	856	409	426	683	948	821	784	997	1811	2045	1515	1856	2184	1301	788	590	924	1490	1272	1434	1358	1732	886	1170	871	748	1174	1309	1647	2363	2559	1887	1956	1360	79	486	1516	1710	640	1312	854	1501	1624	2717	1387	1438	1534	996	991	1160	1529	2300	2791	3090	1781	2651	1830	1486	1701	1854	2752	1982	3019	118	670	7297	1528	1248	889	1514	1102	1567	1755	1470	601	1690	801	1279	947	82	63	214	147	1976	2291	1902	1888	3183	3205	2810	3252	3680	3737	3696	3828	718	898	852	454	775	548	336	661	1058	1122	1138	1076	235	143	225	183	1836	2094	1963	1521	3772	3924	4128	3647	3465	4002	3057	2999	759	822	773	852	503	607	541	478	994	1011	1104	1063	3242	297	3010	408	441	668	1297	383	2557	834	796	2801	4564	1076	794	1192	1063	2427	600	559	653	700	2029	2241	973	635	700	1217	2042	3965	678	717	706	1270	887	1399	513	3726	1792	2226	995	968	1023	862	3155	2993	544	558	583	788	2194	6157	1099	673	716	885	4352	2013	170	759	618	591	2037	2023	122	475	492	692	2398	2568	100	567	615	680	3101	2253	696	574	653	1172	1942	2365	51	476	567	691	2801	2230	244	471	578	2654	2382	530	697	493	535	2352	2135	745	752	780	2769	577	2584	2884	952	1002	1331	1498	1687	82	523	522	478	763	1247	642	1001	713	1297	632	1385	1543	1595	773	723	701	624	580	864	850	717	756	1074	644	899	1160	299	1629	548	595	521	17	792	164	878	2260	910	621	849	1235	828	1756	792	1167	756	898	883	658	546	622	875	827	818	733	827	372	324	303	1587	1202	1151	1104	729	740	629	504	487	782	717	1359	1358	1089	902	487	407	478	468	774	863	1291	1138	861	661	706	992	750	708	769	1071	1027	1446	1617	488	351	753	1166	920	1207	677	730	694	234	246	208	1764	1169	1288	765	777	434	780	660	893	519	713	882	3447	67	48	255	67	2745	483	1641	715	722	1600	1195	539	496	340	377	756	402	732	612	787	816	1557	1388	485	471	538	176	126	24	63	32	963	594	563	2008	873	1189	1171	1388	1304	343	428	1083	311	427	249	1029	249	778	570	373	144	836	540	540	597	1320	452	2	63	722	663	1908	3724	7283	456	191	4949	3413	906	989	3971	3179	576	1873	8733	3381	10806	1621	184	2985	3470	1090	989	1662	1870	3652	3148	5268	3809	3360	795	2066	3313	2772	3722	3364	4362	3133	4538	1829	6368	3436	2714	1189	1909	1385	2586	1901	2047	2212	1260	1297	3610	3661	1969	2651	1655	2721	4148	3237	3446	5689	1363	1643	2138	2292	12792	5582	2681	22469	757	4735	1158	6722	6565	7076	7076	1666	2529	3727	1713	1662	3827	3950	1585	1854	1701	2936	10725	3916	7078	4511	6427	2868	2445	1946	4044	4497	1361	2400	3440	8243	7854	851	1722	5531	2527	2547	2510	2237	4043	4217	1523	4868	3133	4374	4002	4441	5248	4475	4913	4903	1191	2	0	0	2	0	2	0	0	0	0	0	0	0	3	0	1	1	0	1
GIMAP6	1	3	2	1	0	3	0	3	3	2	2	2	2	2	2	15	4	3	6	1	0	0	0	0	14	14	1	1	88	2	4	1	1	1634	990	1106	1424	2056	2791	2658	1381	1282	2005	1188	2015	5059	3910	3402	3889	3115	3025	4751	5278	5373	2819	3093	4919	3484	2969	4220	3944	3222	4135	4156	4466	3899	3564	2617	4376	4694	1629	1611	1693	1768	1995	1997	1380	1429	1519	2417	1832	1868	4649	4789	2237	4932	1994	3423	4646	4813	2945	4621	5727	5755	5745	1400	1438	1397	1364	1546	2432	2802	5727	5755	2160	2229	954	0	0	3664	3516	2784	1008	0	0	0	2866	1	2830	1922	1063	0	0	0	1	9369	17930	278	761	4250	4	1581	47	0	0	0	0	0	0	0	0	0	0	0	0	0	0	0	0	0	0	0	0	0	0	0	0	0	0	0	0	0	1	1	0	0	1	0	0	0	0	0	0	0	0	8	0	0	0	0	0	0	0	0	0	0	0	0	0	0	0	0	0	1	1	4	1	0	1	6	17	1	8	1	1	0	0	2	0	1068	941	888	1013	738	710	921	1430	864	860	953	997	721	780	966	843	940	725	1114	921	1118	859	2780	2747	2245	2355	2288	1534	1347	877	1354	2264	1541	1354	1381	1909	1512	1142	1215	876	1225	1689	1820	2905	2633	2567	1806	1738	165	608	2007	1800	1232	1920	2922	2789	3284	3933	3292	2850	2718	2551	2305	2885	3406	3154	2798	3770	2537	2761	2585	2003	1901	2312	3580	2166	2395	656	408	6715	1186	1134	1434	2161	1447	1272	1283	1032	995	761	1276	987	955	355	368	362	572	806	931	825	838	1288	1330	1269	1449	3120	2918	2535	3406	759	841	893	483	925	579	397	685	828	844	904	899	356	456	389	704	501	527	547	419	1197	1204	1395	1192	542	991	936	794	798	884	895	939	565	637	592	557	985	1012	1147	1098	413	356	1029	984	1174	863	176	102	1149	1279	1374	1310	1185	1037	386	1249	109	864	212	990	1087	1142	433	1095	394	1699	1367	231	1023	2603	964	888	677	1182	1260	1411	2065	1194	2441	782	548	1248	1406	1208	882	439	556	1011	1185	1043	1676	1624	467	956	1285	946	1751	1070	209	907	966	801	807	830	87	887	719	891	1410	1443	556	1073	1222	851	834	1076	796	1146	1202	1568	243	1095	252	826	916	786	562	1174	131	1154	1016	465	997	43	1180	1231	1117	643	1109	500	1095	1298	2780	1152	1183	1337	1194	1374	1005	303	881	560	687	678	691	1043	1503	819	1301	955	1754	1291	1733	1606	1734	1200	1293	1215	817	1136	1114	886	1261	1209	1218	878	750	1259	500	1552	835	1022	547	227	1172	160	1282	1555	1249	462	1174	719	1149	773	1089	1327	934	1038	974	734	791	884	733	889	904	684	751	1030	941	875	1514	1349	1357	1286	1062	1072	1038	849	726	800	734	1366	1621	1419	1363	880	914	640	629	934	1143	1770	1691	1144	1268	962	1847	1238	1239	1500	1360	921	1155	1210	925	1268	595	1662	831	1091	1567	1530	1370	1096	1071	1138	682	732	697	970	1124	1016	1273	1285	1347	979	847	1202	2697	83	175	276	326	3628	771	2543	1008	1055	1568	1013	671	707	891	556	1158	600	1183	1074	1200	929	961	1297	866	854	1044	398	194	326	60	214	949	1077	897	1127	1215	1126	1078	1204	885	410	889	1065	367	898	373	834	726	1128	871	377	444	1137	270	270	535	421	541	6	250	983	869	1419	2341	1492	290	92	2879	2700	1521	1110	944	1041	415	445	1897	1477	1169	610	37	672	2398	519	166	807	1481	1707	587	1802	2395	2556	342	449	2164	1519	1376	968	957	1219	1654	1509	1361	691	931	486	653	682	752	662	480	413	675	873	590	1130	761	852	786	991	1103	910	1019	1203	728	702	1487	1120	1293	1596	617	2231	223	875	1022	2058	1146	1118	1357	187	138	224	560	542	752	836	495	240	518	711	3548	745	2791	1361	2368	1382	1046	868	1146	881	715	669	1302	2329	3584	214	1116	1876	1099	916	712	669	1099	1115	563	1542	1013	1238	1129	1196	2105	1059	1716	1399	493	2	0	4	4	5	9	0	0	0	2	3	0	5	0	0	1	1	0	0
GIMAP2	1	2	0	3	2	3	2	3	2	0	2	0	2	2	2	2	6	2	3	0	0	2	2	1	2	1	1	1	5	2	0	0	7	612	418	540	496	537	620	706	506	378	482	379	593	987	666	587	848	1013	501	747	990	928	583	611	468	502	330	502	221	186	759	798	700	681	483	356	910	1017	478	462	492	615	809	702	559	583	611	665	674	667	1288	1005	340	611	553	314	1133	1108	598	869	842	880	934	499	507	528	455	461	655	714	842	880	715	686	590	2	1	723	450	603	1533	46	13	0	667	3	610	623	940	0	0	6	0	2502	2053	560	731	935	4	782	16	14	41	4	4	0	0	0	0	0	3	0	1	2	0	4	4	3	0	1	2	1	1	3	3	0	0	2	3	4	5	0	1	0	0	0	1	0	3	0	1	0	3	0	0	2	2	2	2	2	2	2	2	0	0	1	2	2	4	3	1	3	0	11	4	12	15	7	3	1	4	0	0	3	2	2	8	1589	1034	1166	1602	1011	1634	1247	1951	1606	1757	1149	1490	1258	1390	1283	1389	1589	1124	787	750	568	2176	1016	774	890	890	925	946	1024	814	1106	1078	822	971	848	912	912	905	856	934	871	902	979	1070	990	908	1028	944	646	744	1031	803	707	901	847	1169	1243	1226	1167	1222	1194	1299	1189	1188	1137	1221	1166	1428	1177	1194	1166	1018	1021	1135	1458	1201	1279	1094	906	1712	1020	898	882	1030	1051	1070	1098	1070	991	747	1041	987	895	1116	1251	1356	1283	1163	1251	1168	1098	1204	1283	1307	1253	2253	2408	2748	1962	1283	1412	1353	870	1365	909	835	1081	1029	1048	1065	1101	1246	987	1113	1025	939	986	928	816	1187	1149	1100	1009	1428	1604	1391	1027	1386	1431	1589	1542	839	965	916	852	1144	1206	1152	1190	1121	1098	1374	1084	1069	991	484	854	1255	1167	1151	833	2014	1434	1268	1717	378	1083	803	973	1119	907	559	1233	1123	1210	1229	879	1727	1198	1000	1016	989	1185	954	970	2849	710	3124	1599	976	878	1013	934	1194	572	1151	943	941	923	780	1426	1215	985	1180	1023	1129	880	1005	995	987	998	503	1380	975	1231	1139	1112	1192	1290	949	1119	944	904	889	1155	1084	1179	1238	1305	555	1134	992	884	810	795	1067	1378	875	1069	890	679	1337	874	1342	1206	833	545	870	913	983	1008	993	1127	1207	798	882	846	1013	1042	1363	454	671	522	522	1050	859	1027	1118	1036	1145	972	985	1083	1017	1037	947	940	1374	922	1094	951	1076	1048	1011	796	858	1827	1054	683	1306	1209	1557	1297	798	792	827	889	833	836	876	852	864	877	862	848	722	778	728	678	717	860	694	639	760	720	945	1061	1082	1000	1132	1110	1203	1251	1277	1237	1386	433	396	1166	1087	534	793	824	875	1360	1522	1496	1300	1518	1043	968	1088	960	1184	1097	1452	1275	1175	1400	1224	1135	1107	1388	865	1109	1051	1170	909	1297	1409	1368	1326	1468	1377	1348	776	902	760	1087	1290	1907	1163	1186	1232	1023	836	1118	1648	1528	1497	849	1614	870	998	754	1039	1106	1130	987	883	717	1389	593	1045	699	956	1016	1040	1153	1053	1592	847	1235	1060	680	697	814	1075	844	1041	1070	1012	1042	979	1165	1145	1118	1594	923	1251	1266	801	1083	599	1325	761	1015	1188	913	1485	771	1350	1350	1057	664	772	28	1855	1066	1050	2068	2290	1879	775	452	999	2586	1734	1775	1698	1578	1061	676	1353	1696	1221	627	340	1476	1814	689	677	448	661	799	795	1761	2342	2221	1136	844	2093	2267	972	1374	1738	764	1977	1057	722	1302	1666	786	1505	637	1021	1568	799	745	769	1493	794	1566	842	1169	721	1662	1009	1111	974	1213	1081	1138	1054	1393	736	824	1314	1085	1256	1297	1863	1185	1009	881	1101	938	695	611	1179	1052	1184	1102	1067	901	1913	615	1700	2136	1407	858	1205	948	1359	705	1267	922	807	621	912	1150	1299	1009	1102	791	751	1603	838	529	886	1097	909	1725	1168	1239	1003	1423	1784	1222	991	1333	738	41	47	40	16	29	26	0	2	0	11	16	14	3	7	12	1	5	1	2
GIMAP1	1	0	1	0	0	0	0	0	0	2	2	8	2	2	5	2	2	0	1	0	0	1	0	0	13	10	1	0	26	0	0	7	0	224	139	114	148	444	806	870	298	364	201	155	387	1547	811	620	1352	1476	1139	1606	2261	777	453	811	449	497	767	698	694	633	779	769	720	939	950	916	768	663	430	381	449	412	500	440	330	348	352	536	422	461	481	279	336	592	441	206	1513	1540	369	882	917	1007	417	515	512	533	218	281	659	749	917	1007	585	510	550	0	0	556	418	656	691	0	1	0	643	1	290	380	1232	0	0	0	0	1548	2298	306	310	609	1	654	16	0	0	0	0	0	0	0	0	0	0	0	1	0	1	1	0	0	0	0	0	0	0	0	0	0	0	0	3	1	1	1	0	0	0	0	0	0	0	0	0	0	0	0	0	0	0	0	0	0	0	0	0	0	0	1	1	1	1	0	0	1	1	4	5	5	4	0	12	5	20	0	3	0	0	0	0	694	518	516	710	699	885	765	739	1138	1226	861	840	680	754	785	779	650	646	603	536	451	1177	855	728	620	900	788	896	583	512	523	981	656	408	464	566	322	535	526	400	476	491	403	1044	876	717	815	754	129	484	539	761	341	612	410	768	1006	1292	876	877	1156	848	695	776	1132	893	1185	1200	1045	976	971	752	855	954	1019	883	1400	1562	520	2957	729	579	641	1447	978	838	1074	957	642	770	928	717	598	531	531	489	391	842	788	827	778	1251	1188	1180	1173	1739	1885	1919	1326	919	1136	1152	466	1051	575	377	685	999	1037	1056	1098	339	310	326	373	677	660	720	602	1149	1115	1320	1123	617	565	317	421	965	968	1213	1130	498	575	564	535	964	1053	1175	1133	531	1054	810	581	598	645	221	881	771	884	821	2780	1141	926	840	1021	183	655	534	612	824	649	264	785	1228	667	695	229	802	1393	570	512	475	826	596	797	2505	394	2231	1083	946	694	794	710	725	218	1193	625	526	489	2015	1199	981	870	782	736	511	453	1092	630	531	475	317	506	1073	651	504	525	1099	553	916	469	446	485	976	584	1026	674	640	731	180	570	613	461	422	465	50	552	713	434	397	206	660	639	626	560	440	460	430	699	486	513	5244	942	515	1088	554	540	563	800	480	977	312	263	335	613	747	462	738	548	905	582	984	922	729	413	477	396	398	480	588	598	624	646	503	522	438	2139	99	550	753	1125	1140	168	550	186	607	349	569	208	522	223	542	325	547	252	862	750	659	506	532	818	557	585	786	533	591	562	541	494	1007	805	786	967	733	800	839	872	800	751	737	735	896	695	727	583	614	586	600	876	613	1099	988	706	697	678	1045	713	660	759	1010	1211	1348	1294	394	711	360	1176	756	949	761	832	893	545	478	395	838	876	822	596	817	486	711	550	412	482	548	506	985	468	583	258	515	1434	271	660	635	692	671	647	710	524	645	251	762	246	751	716	896	879	885	1267	423	666	599	532	432	428	314	217	626	696	628	575	810	1029	1007	1223	1296	652	471	972	502	427	430	800	235	694	540	700	388	653	540	540	589	1470	395	2	627	669	596	1199	1887	1228	481	153	1592	1585	1138	875	1025	940	619	413	1900	981	1167	850	195	312	886	477	183	606	1073	1173	446	545	1024	971	362	277	839	779	841	826	951	852	1281	857	1098	351	714	301	528	415	688	564	513	721	590	425	765	607	576	738	470	539	1172	1048	635	1222	580	532	663	502	897	1101	429	1446	497	681	828	1075	388	600	489	182	212	133	585	573	647	619	468	411	641	804	1034	1263	1008	688	894	623	1162	521	897	626	398	438	589	543	586	663	561	760	581	748	551	210	1548	1635	363	917	639	825	1528	813	1276	853	1146	1141	301	0	0	0	2	0	0	0	0	0	0	0	0	0	0	6	0	0	0	4
GIMAP1-GIMAP5	4	0	0	2	2	1	1	3	0	2	2	8	2	2	5	2	32	3	6	0	1	0	0	0	28	21	1	0	17	17	1	1	0	97	48	22	161	168	314	294	67	197	80	107	141	1505	418	971	704	1039	410	472	352	286	309	156	212	279	149	318	240	266	349	358	332	428	441	257	391	290	190	201	223	191	244	232	143	164	139	266	165	184	637	1010	258	472	265	197	2786	2780	199	411	286	311	214	307	321	321	172	193	326	393	286	311	556	566	820	1	0	549	367	545	1041	0	0	0	367	0	295	238	1488	0	0	0	0	5121	8012	315	639	305	0	348	0	14	14	0	0	0	0	0	1	0	0	0	0	0	0	0	0	0	0	0	0	0	0	1	0	0	0	0	8	0	0	0	0	0	0	2	3	1	0	0	0	0	0	0	0	0	0	0	0	0	0	0	0	0	0	0	0	0	0	0	0	4	0	1	0	4	0	0	9	1	4	6	6	0	0	2	0	1474	1083	562	984	724	859	1181	1146	1236	1270	1169	1356	899	1257	1440	929	1038	1255	1140	1107	924	1851	1794	1720	888	1414	1397	922	1079	844	1111	1721	1348	744	999	1465	1030	934	1035	483	989	1155	1047	1707	1476	1124	1483	1058	191	716	1182	1147	473	1459	900	1296	1331	1946	1329	1420	1665	1292	1154	1351	1450	1688	1722	2068	1863	1728	1741	1180	989	1723	2095	1723	1555	1052	608	9280	1656	1179	1298	1965	1921	1708	1920	1652	1174	1460	1292	1444	1196	427	381	518	310	817	885	816	694	1335	1367	1265	1307	2171	1813	1835	1835	1018	1199	1165	535	1067	666	412	784	994	1060	1084	1042	282	388	319	369	569	549	629	498	1308	1132	1476	1226	655	549	721	629	1162	1139	1391	1371	709	779	763	707	1231	1217	1391	1325	459	1446	688	785	674	742	502	745	753	1077	1030	2786	1205	1070	1111	978	201	567	589	656	926	831	764	686	909	669	826	349	1068	1513	909	732	670	845	676	1396	2076	734	2205	983	694	1315	1278	1165	705	60	1318	821	764	723	2109	1348	709	966	1038	917	410	486	1175	788	574	651	272	560	1018	871	637	742	993	749	1075	805	761	724	1400	622	911	960	845	1213	400	726	527	724	557	717	406	668	747	966	846	327	749	845	1077	889	893	283	596	1049	965	901	5187	1212	618	1096	1021	890	855	279	565	1828	791	573	725	1581	1608	1180	1386	1139	2027	1397	2217	2392	1944	1165	1412	1057	809	1133	1472	1148	1410	1503	1406	921	975	613	912	1452	1114	1063	311	263	1207	213	1248	1422	1310	275	1195	535	1278	938	1214	602	1283	955	781	947	645	826	964	722	747	1090	651	799	685	675	1369	1095	1165	1173	910	839	755	1005	904	917	867	1010	1344	1164	1166	768	870	645	637	1229	604	1216	1186	687	770	545	1499	1052	795	841	1318	1167	1612	1848	813	947	431	1807	1271	1605	1471	1478	1322	753	735	732	818	848	848	833	899	700	1071	853	772	718	694	805	3848	490	500	418	287	4962	886	2104	905	986	1267	1053	822	702	911	387	914	438	960	901	1079	1211	1250	2373	654	794	725	447	233	218	211	181	1116	909	892	1128	1365	1785	1747	2552	1619	734	704	1572	383	532	579	1267	502	1289	671	496	298	1129	810	810	787	2059	479	26	783	941	907	785	1592	1067	422	139	841	1286	837	580	890	1128	526	370	1746	1060	909	654	135	374	852	426	231	737	1546	1508	758	611	1693	2765	247	272	1680	994	1137	1102	935	1277	1654	1130	1313	788	671	388	439	457	847	665	681	828	819	594	725	749	681	860	550	553	1066	935	765	1220	602	546	830	598	2821	1124	861	3238	360	1332	573	1295	830	1316	907	321	139	120	522	473	849	1051	473	473	492	949	1247	1022	1390	1181	1158	1206	1127	983	609	854	844	896	1060	1287	1000	498	825	1263	918	592	979	453	1089	1179	438	1397	628	1210	1146	1415	2490	1062	1116	1141	635	0	0	0	3	4	0	4	7	0	0	0	0	0	0	4	0	0	0	2
GIMAP5	5	1	0	2	2	1	1	3	0	2	2	8	2	3	2	11	28	11	14	14	13	2	2	1	25	20	1	6	24	30	4	3	1	91	23	6	142	157	217	189	12	210	10	65	76	1010	144	1009	230	461	343	298	112	79	325	10	103	70	5	138	81	191	100	145	147	196	269	127	218	98	60	73	85	58	76	83	55	54	63	109	77	74	781	1582	161	255	146	172	2853	2851	115	226	30	30	136	122	125	129	126	133	135	182	30	30	462	521	708	1	1	698	282	620	1136	0	0	0	180	0	282	130	1455	0	0	0	0	6602	15777	194	917	136	8	161	0	14	14	11	11	14	9	1	10	13	6	25	14	14	15	14	14	14	4	14	11	7	3	10	9	12	12	14	18	6	4	10	10	15	1	21	25	21	13	14	15	7	12	0	37	6	4	8	2	9	9	2	12	16	23	11	9	11	8	39	30	24	20	19	12	19	15	10	12	9	6	12	33	3	25	5	1	1148	810	449	801	558	691	1021	1007	1076	1103	1093	1188	756	1000	1230	784	874	1053	1065	931	643	1507	2165	1889	1032	1469	1425	777	991	909	1415	1719	1705	1127	1246	1902	1345	1255	1185	731	1161	1437	1371	1703	1710	781	1778	1128	280	879	1106	1490	664	1520	1209	1486	1449	2066	1502	1589	1731	1413	1365	1216	1413	1807	1966	2439	1888	2001	1668	1358	1302	2136	2735	1793	2849	499	563	17431	1736	1125	1335	1800	1738	1566	1656	1402	1110	1195	1267	1287	1099	387	283	177	371	641	767	680	550	1100	1155	978	1113	975	937	1826	1385	845	1042	1005	454	889	585	331	687	944	1052	1053	1002	191	148	81	162	388	389	476	353	1083	925	1270	1016	274	598	621	783	1021	1002	1256	1205	688	781	738	688	1302	1285	1444	1374	394	727	502	929	750	694	330	394	522	1205	1110	1992	906	1150	560	1004	357	455	263	682	1003	851	796	443	539	663	915	233	1004	686	1089	767	664	738	594	1874	915	1239	1273	706	465	1698	1483	1249	560	85	593	966	859	769	1418	1338	346	1142	1136	888	473	406	171	827	591	644	541	386	703	949	679	737	1164	777	892	943	810	685	1364	621	526	1044	877	1249	457	703	435	858	618	731	528	605	409	1117	937	225	642	354	1199	953	855	566	709	631	1160	995	3156	967	614	1587	1122	962	857	43	614	1086	948	660	815	1847	1753	1313	1502	1264	2427	1523	2317	2533	2198	1232	1510	1170	836	1155	1656	1324	1508	1806	1334	936	1082	550	962	1484	1048	1063	198	323	1411	232	1409	2541	1476	479	1396	897	1429	1329	1370	1269	1228	839	662	820	575	673	856	624	627	975	490	848	716	724	1367	1099	1175	1119	873	793	462	616	533	839	773	805	1112	978	986	863	988	662	637	965	386	975	957	473	608	345	1373	958	610	643	1622	1291	1780	2056	819	1045	334	2165	1208	1743	1474	1452	1323	771	755	732	721	740	743	913	958	784	1278	1105	1102	913	866	1095	7191	517	261	506	146	6121	1169	2399	903	947	1502	1096	699	613	809	441	811	566	975	857	956	1133	1388	2065	554	704	1012	564	293	511	507	701	1164	859	920	1187	1338	2505	2455	3728	1796	909	945	2233	283	530	611	1187	581	1570	796	421	180	1236	810	810	738	2269	509	40	647	909	1004	535	1214	743	404	137	571	1019	624	436	539	797	420	391	1198	781	485	529	121	317	1012	293	127	569	1214	1332	604	817	2170	4010	192	214	2253	1182	1021	1047	780	1275	1239	859	982	810	456	343	323	387	650	513	547	645	701	518	580	584	584	647	428	435	812	692	653	914	491	410	738	504	4245	905	1154	4499	237	1752	327	836	1009	1846	1202	329	97	108	419	388	664	816	395	385	400	648	959	541	846	808	1045	967	1015	777	487	652	695	666	825	1424	1165	302	618	948	626	516	1026	347	810	858	377	1168	505	864	846	1442	2619	1142	1166	767	626	6	9	5	13	7	9	8	12	3	2	2	0	2	0	3	1	1	1	8
TMEM176B	995	1049	917	1169	1420	1241	947	1636	1858	1066	479	481	336	708	447	327	246	488	646	256	311	283	296	239	82	48	31	42	8	47	0	5	4	1	1	1	1	1	1	1	1	0	1	1	1	1	1	1	1	1	1	1	1	2	1	1	1	1	1	0	0	0	0	0	1	1	1	1	1	1	1	3	1	1	1	1	4	3	5	2	0	0	4	0	1	2	3	1	0	0	3	3	2	1	0	8	8	9	27	26	0	1	2	1	1	1	2	46	0	4	14	4	10	15	11	46	3	0	2	2	7	3	1	0	0	24	27	2084	2889	16	0	1	0	0	0	0	1	0	0	0	0	0	0	2	0	2	1	0	1	4	3	0	0	1	0	0	0	14	12	7	0	0	1	1	1	1	1	1	1	1	1	1	1	1	1	0	0	2	6	2	2	2	2	2	2	1	1	0	1	1	0	0	0	31	10	33	25	5	11	13	3	9	5	439	4	0	0	9	330	12	0	3	37	57	6	87	171	13	7	7	8	158	6	18	84	53	15	0	2	8	2	1	1	1	1	9	1	6	1	6	1	16	1	4	1	1	7	5	5	1	1	4	144	150	107	34	76	57	81	78	45	72	58	4	0	6	0	0	3	3	4	1	1	1	124	106	108	55	59	76	85	74	77	74	81	0	5	1	8	1	1	5	13	9	4	2	5	3	15	2	30	13	1	2	1	4	191	115	207	132	135	154	156	141	1337	2336	769	740	8	4	4	0	7	1	0	1	7	6	4	6	1	4	1	4	990	929	1134	1007	1679	1673	1607	1542	436	1346	525	504	43	22	25	19	8	10	8	10	10	7	6	5	307	0	167	1	0	9	485	5	368	5	1	796	285	8	10	0	903	4710	14	8	1	7	1327	3293	17	3	2	10571	8032	339	16	9	5	524	1	6	137	12	1916	4821	23	8	21	8	6272	452	49	5	0	16	1535	8510	38	0	3	19	4731	5542	0	3	3	15	624	1164	3	2	5	3	13768	5110	34	2	4	2	65155	5371	44	4	4	1	3191	10785	12	7	4	1	2345	4330	16	2	10	172	1126	0	6	0	19	146	2637	21	2	11	560	10	2905	40	6	12	1	190	797	0	19	3	10	105	9	7	62	14	8	37	12	58	30	2	32	165	97	8	9	69	53	88	5	21	4	6	3	7	33	75	0	3	69	18	39	26	18	31	131	60	148	72	60	35	8	7	17	4	0	8	27	11	18	12	7	11	8	5	10	10	15	10	10	13	5	1	1	0	0	2	0	25	27	23	164	42	126	1	1	10	4	1	7	0	5	16	15	8	8	3	11	25	13	13	8	6	2	8	8	7	2	24	20	22	6	4	6	20	15	1	36	61	13	40	64	23	76	4	0	9	14	46	14	29	8	6	10	13	5	6	9	2	19	2	25	22	14	15	0	0	9	58	22	1	1	0	1	1	22	4	6	15	14	9	9	19	3	9	34	1	2	1	8	2	11	2	3	3	14	5	810	810	5	3	13	2	2	8	8	792	5783	2244	174	669	728	1469	586	9247	386	571	403	855	3702	7298	547	3967	9466	1089	809	415	332	282	1209	727	136	659	2246	9368	1641	2757	8130	2769	427	443	2902	1703	544	553	2245	3664	1066	313	2835	1642	1002	1358	2109	4234	790	1268	1366	2279	1266	3037	181	440	2297	4452	407	1667	283	527	42	125	464	866	1597	815	1560	703	996	1288	2327	5072	1780	3452	6294	2503	1231	1096	1808	1742	1327	1265	1627	5908	1112	1035	1397	3851	404	1415	213	2934	713	2626	335	5184	2105	944	823	1661	319	279	1643	1207	3229	162	734	763	140	2831	542	417	765	454	2054	4558	3663	697	2148	0	0	0	0	0	2	1	1	1	0	0	0	0	0	1	0	0	0	0
TMEM176A	808	825	752	899	1167	983	773	1522	1791	1367	657	744	572	876	800	754	404	335	453	202	189	361	366	264	89	72	94	93	33	77	0	0	10	0	0	1	1	1	1	1	0	0	0	1	13	1	1	1	1	1	1	1	2	2	1	1	1	1	1	0	0	0	1	0	0	1	1	1	1	1	1	1	2	1	1	1	1	2	1	1	0	0	0	0	1	1	3	3	0	0	1	2	1	1	0	5	5	5	20	19	0	1	1	1	1	1	0	28	0	1	7	1	9	0	5	26	2	0	1	2	4	1	0	0	0	6	15	1040	1334	9	0	0	0	0	0	1	0	1	0	0	0	0	0	2	0	0	1	0	1	1	1	1	0	1	0	0	0	9	5	5	0	3	1	1	4	1	1	1	1	1	1	1	1	1	1	0	0	2	2	2	2	2	2	2	2	1	1	0	1	5	0	0	0	23	7	15	13	5	9	10	2	0	9	184	6	0	4	5	211	6	1	0	17	30	2	34	60	7	3	3	6	72	1	6	27	17	7	0	2	4	0	5	1	9	6	1	6	1	1	1	1	1	4	1	1	1	5	1	1	5	1	1	47	18	17	7	1	2	1	7	34	31	12	1	1	0	0	4	1	3	1	1	1	1	34	37	24	5	13	25	40	9	26	35	19	0	1	2	0	0	1	5	3	4	3	1	1	2	2	1	1	3	1	1	3	3	82	44	79	51	98	121	88	90	466	532	1026	507	2	2	4	0	0	0	0	1	4	6	3	0	1	4	1	1	251	263	396	345	883	776	895	902	272	212	354	330	26	20	16	1	4	5	5	7	7	2	4	2	202	0	82	0	0	1	323	0	242	2	0	431	140	3	5	6	297	2518	4	5	0	19	143	1785	3	3	0	1721	2805	139	4	12	5	345	6	1	134	3	775	2363	12	16	6	1	2285	1557	15	0	0	24	912	2549	14	0	3	2	684	2839	0	1	4	9	128	448	0	4	0	11	2744	1919	13	2	0	5	25483	2619	29	0	0	9	475	4495	4	1	0	1	112	1681	12	4	3	118	513	0	3	0	1	393	1132	12	4	7	334	4	1146	19	4	3	1	126	282	8	2	1	3	32	4	1	17	2	1	10	5	16	9	1	5	39	21	1	2	14	14	21	4	2	86	6	2	6	2	3	0	0	18	3	3	20	11	3	40	20	72	29	20	15	8	4	8	0	1	9	7	3	6	9	9	7	5	4	3	4	5	5	5	7	2	1	1	0	0	0	0	5	22	14	58	16	40	0	0	3	2	8	15	0	3	5	7	6	5	3	10	21	5	8	2	3	1	8	6	2	4	21	9	13	3	2	2	16	8	1	18	25	7	24	38	11	41	2	3	6	12	17	6	23	4	4	4	4	2	2	11	1	10	2	7	11	5	5	1	1	4	40	1	1	4	0	1	1	9	2	3	5	7	3	3	8	3	2	12	3	1	1	1	2	2	9	2	1	14	3	540	540	1	2	6	2	2	3	3	357	2150	741	94	408	400	514	358	4340	195	302	226	304	1308	2879	272	1217	4661	723	406	188	158	104	530	423	71	245	933	4130	794	1583	3251	968	180	159	1288	742	196	214	938	1574	531	122	1252	634	382	534	847	1589	257	367	441	822	560	1395	61	200	1151	2018	126	523	136	244	377	516	115	342	704	161	955	243	685	457	550	1521	487	1072	1988	768	720	604	457	508	833	413	658	1855	307	384	378	1297	154	778	145	1270	290	922	201	2168	904	436	173	1105	82	82	292	1069	1015	37	428	451	55	871	217	133	435	243	1201	1816	1689	309	1095	0	0	0	0	0	0	1	1	1	0	0	0	0	0	2	0	0	0	0
AOC1	4	4	4	6	3	4	4	12	9	2	5	0	27	21	2	0	0	1	0	0	0	8	1	6	2	1	5	0	13	10	4	3	1	1	1	1	1	1	1	1	1	1	1	1	1	1	1	1	1	0	1	1	1	1	1	1	1	1	1	0	0	0	2	0	0	0	0	0	5	5	1	1	1	0	0	0	1	0	0	0	0	0	0	0	1	0	3	0	0	0	3	0	0	0	3	1	0	1	2	2	2	2	0	0	0	0	2	1	0	4	27	1	0	0	1	0	2	0	2	0	0	0	0	0	0	0	3	257	227	5	0	0	0	0	0	0	0	0	0	0	0	0	0	2	0	0	0	0	0	0	0	0	0	0	0	0	0	0	0	0	0	0	0	0	0	0	0	0	0	0	0	0	0	0	0	0	0	0	0	0	0	0	0	0	0	2	1	1	1	0	0	4	0	1	0	0	0	0	0	0	2	0	0	1	1	0	0	2	0	0	0	1	1	1	1	0	1	1	7	0	5	5	0	3	0	1	0	2	1	0	1	4	0	0	0	3	2	4	0	2	0	0	0	0	0	4	0	0	2	2	0	2	0	0	0	2	7	0	1	5	4	0	0	2	0	2	3	0	2	7	4	1	0	5	0	0	0	3	0	6	0	0	0	3	0	0	0	0	0	0	1	2	4	2	0	2	2	0	0	0	0	0	4	0	4	5	6	5	6	11	6	20	22	7	8	2	8	7	1	1	1	4	1	0	1	2	0	0	0	1	3	0	5	2	6	13	15	16	6	10	2	6	0	5	1	12	1	1	2	1	0	0	0	2	0	0	0	0	7	0	38	1	1	1	7	3	14	0	0	21	44	0	0	0	419	126	0	1	0	1	0	2	5	0	0	177	30	4	0	1	1	20	3	2	17	0	21	1	0	0	1	1	24	127	0	0	1	1	119	53	0	0	0	1	245	70	0	0	0	1	10	9	0	0	1	16	244	48	0	0	1	1	323	154	0	0	0	1	510	353	1	2	1	1	57	20	1	0	1	17	25	0	0	0	1	343	273	0	0	0	423	1	198	0	0	0	1	0	74	0	4	1	1	4	6	6	6	1	1	4	2	5	1	1	2	4	14	1	1	5	11	4	0	0	14	10	0	12	0	0	0	0	2	1	2	3	2	9	2	1	2	1	2	2	2	2	0	1	2	8	2	1	3	6	13	2	2	2	1	1	1	1	1	1	1	1	1	0	0	0	0	0	0	0	9	7	13	0	4	4	1	12	0	0	1	2	3	0	8	4	11	1	3	0	2	2	0	0	3	2	2	5	5	3	1	0	0	0	9	0	1	4	1	1	7	0	6	0	0	1	1	3	1	4	1	1	1	1	0	1	3	0	6	0	0	6	2	6	1	1	2	1	1	0	16	2	3	2	1	1	1	1	2	1	2	1	0	3	0	0	0	0	1	0	0	0	0	1	25	0	270	270	1	0	1	2	0	1	1	18	139	46	37	12	11	16	28	70	35	87	9	24	134	191	15	119	29	100	118	112	14	124	11	447	7	73	43	4	21	7	3	34	14	16	30	8	36	11	40	149	41	3	29	5	20	14	127	50	35	10	14	7	33	18	7	6	55	33	23	20	23	6	42	27	3	32	11	18	26	9	23	37	22	30	3	62	109	15	34	45	26	31	47	9	23	362	8	30	20	41	5	81	7	140	2	126	77	268	144	139	11	22	10	9	12	42	14	5	29	31	28	20	64	1	28	4	6	2	79	18	68	0	0	0	0	0	0	0	0	0	0	0	0	0	0	0	0	0	0	0
KCNH2	1207	1553	1355	1497	1929	1301	1621	2227	1567	2304	2665	1815	2907	2905	2683	2820	2936	1686	1828	1369	1638	2271	2378	2264	2386	2196	1539	1853	657	3146	125	113	121	2	2	2	1	4	3	2	2	3	3	2	2	1	1	1	1	7	4	3	3	2	3	2	2	1	3	25	2	2	8	11	16	9	1	1	17	1	8	8	8	6	3	10	2	6	6	9	3	8	3	0	7	4	2	0	1	2	5	8	7	4	4	12	12	11	6	5	9	2	7	4	3	1	33	80	2	3	3	6	55	6	7	33	4	2	90	0	73	58	117	0	100	8	20	33	1	12	1	13	1975	1599	1411	0	4	1	4	4	0	0	3	0	1	2	1	1	4	4	4	13	11	10	5	1	3	9	16	7	3	1	4	2	1	1	8	1	1	1	1	4	1	1	7	4	7	4	4	0	0	3	4	2	4	9	5	6	7	7	11	1	1	20	28	15	4	8	4	12	3	7	3	4	1	63	2	6	12	57	22	69	95	52	53	37	90	52	53	66	53	74	37	48	71	61	64	47	43	34	26	130	125	144	138	105	118	121	132	120	113	42	40	50	55	58	47	56	50	64	73	56	25	40	27	33	34	25	52	37	38	34	38	75	58	64	83	63	71	67	78	57	52	40	62	57	61	59	64	63	64	58	69	68	83	19	75	219	139	19	49	29	24	60	75	54	54	58	76	56	47	47	99	90	104	107	1	1	1	1	1	1	1	1	6	7	0	23	19	23	30	49	7	61	36	52	80	82	86	82	110	90	92	108	1	1	1	1	1	1	1	2	0	4	7	0	26	7	21	50	52	48	44	53	112	100	126	107	0	28	1	117	32	92	0	182	1	109	69	1	1	119	131	44	0	1	177	54	144	142	0	1	75	28	87	1	1	111	92	22	325	4	8	68	1	67	2	6	29	75	55	88	1	2	64	104	35	37	1	1	45	107	25	105	0	1	55	86	31	6	0	1	45	82	20	68	2	1	37	83	34	181	0	1	58	73	31	201	0	1	49	82	24	64	0	1	57	92	37	0	1	28	73	30	210	3	0	79	74	26	1	77	6	66	61	29	72	0	1	48	82	37	79	60	28	137	33	42	75	39	49	48	74	54	50	41	40	34	66	99	67	68	10	7	9	73	48	196	158	400	34	12	123	107	84	78	87	94	89	90	142	68	110	93	25	24	22	47	30	32	38	18	12	36	56	80	90	132	39	49	55	51	62	53	50	22	25	105	127	20	43	30	45	97	109	40	52	46	41	40	46	46	46	55	28	94	35	31	141	146	90	73	38	58	77	54	30	44	38	8	57	9	46	25	189	101	79	31	37	35	62	42	75	47	83	54	5	3	0	90	7	72	96	77	49	52	121	64	3	54	132	101	44	97	46	26	14	46	96	25	61	47	51	28	155	73	32	74	62	42	59	151	60	138	118	345	79	126	27	121	37	12	56	62	38	15	15	57	5	107	270	270	91	11	48	6	1	52	64	1	1	1	2	5	6	2	1	1	1	0	2	2	0	0	0	2	2	0	2	0	0	3	6	0	3	2	0	1	2	0	4	4	4	7	0	2	0	2	1	2	3	2	0	1	0	7	1	2	3	2	0	1	4	1	10	3	1	1	1	1	1	1	0	3	4	1	3	2	4	7	3	1	1	1	1	3	1	4	0	3	2	2	1	4	3	0	2	5	0	3	0	2	0	0	2	1	4	2	2	6	6	0	0	11	2	1	2	1	2	2	0	1	2	1	1	0	1	0	1	0	22	1	1	1	4	4	1	1	1	1	1	1	1	6	3	3	1	0	6	1
NOS3	81	71	96	106	113	105	83	125	119	62	54	85	152	86	26	167	46	58	58	94	83	80	69	78	506	474	158	99	364	314	262	235	205	131	96	38	383	466	438	283	231	180	144	249	471	1973	2016	1287	1559	1536	693	1128	938	1433	694	345	1740	1457	839	7549	6418	5155	7024	7056	7475	1981	1666	1435	1903	1651	1300	1238	1216	924	964	966	868	924	872	1110	537	735	968	830	863	1335	1046	844	1534	1490	284	2966	3023	3061	840	1032	1077	1035	1076	1050	1075	1136	3023	3061	3537	3439	91	32	21	1444	2182	913	106	18	4	13	986	33	1854	902	212	16	21	0	30	174	327	4	11	760	17	4177	0	0	0	165	179	172	191	186	187	237	187	4	34	2	38	30	120	123	121	118	125	125	377	347	331	5	5	7	35	48	43	36	29	22	47	12	35	60	16	55	50	32	42	4	33	30	30	28	34	16	37	16	57	48	30	90	37	44	83	110	128	210	192	297	97	110	182	67	181	85	168	16	57	226	50	79	32	139	134	515	132	147	193	102	165	80	126	126	111	123	105	113	107	143	94	81	86	146	135	125	143	101	109	141	103	145	96	136	148	71	75	76	154	111	72	74	81	151	84	121	48	100	99	84	70	45	21	68	44	85	99	84	103	57	115	68	87	50	88	61	69	100	73	53	103	60	129	126	94	90	78	79	110	68	75	43	129	84	115	113	96	88	91	104	122	111	143	105	102	77	119	132	149	105	15	18	17	16	10	9	8	10	15	19	17	18	146	127	129	119	103	138	108	147	178	181	169	163	105	101	111	123	28	20	29	32	12	15	9	12	10	11	12	11	85	102	95	114	97	89	90	91	135	116	135	124	8	148	9	90	51	135	7	89	15	126	104	22	12	136	141	88	8	13	145	93	136	192	16	9	92	68	114	7	1	67	84	32	108	10	58	135	3	360	20	7	91	125	62	102	7	7	103	137	46	83	32	9	145	133	65	96	8	11	113	132	80	104	7	15	108	92	74	74	7	9	184	122	72	85	4	7	195	122	70	226	13	9	127	88	57	92	5	10	142	128	51	4	15	227	136	86	257	3	10	123	97	67	33	80	5	117	82	59	80	5	9	138	73	61	61	89	87	89	89	101	128	90	78	123	119	88	84	102	84	80	81	101	107	113	140	16	36	243	97	242	158	196	66	60	107	94	108	116	93	105	119	89	95	100	92	126	77	82	68	146	116	77	128	91	102	94	102	101	125	119	76	74	72	104	96	107	140	89	64	101	118	166	162	137	127	107	122	47	37	84	100	53	72	94	133	99	98	111	122	119	203	257	244	196	79	107	57	89	101	63	41	43	37	56	73	69	205	219	255	93	115	108	79	59	78	58	105	94	93	110	72	158	60	102	121	116	92	100	133	85	170	58	94	59	111	61	49	75	66	92	52	132	87	104	144	198	86	145	137	102	121	75	101	106	99	221	234	190	55	149	141	83	133	149	163	84	129	117	96	88	6	219	0	0	103	40	163	6	70	100	95	10	4	25	2	6	19	7	3	4	36	22	4	12	3	10	50	2	0	19	14	8	9	3	5	6	12	7	5	12	18	22	13	9	15	18	9	18	10	16	32	10	9	8	12	13	8	20	4	10	11	7	9	11	13	17	8	4	9	31	6	14	4	8	5	9	24	11	164	40	19	118	18	6	7	2	15	8	12	16	5	5	9	19	6	9	17	0	19	25	2	1	9	4	7	9	21	27	12	29	44	16	6	14	9	28	35	2	12	14	20	20	7	14	29	22	25	5	8	8	0	18	7	107	106	98	159	130	133	22	23	24	53	43	42	136	129	84	21	30	18	20
