## Supplementary material for "Considerations for Deconvolution: A Case Study with GTEx Coronary Artery Tissues": Data and R Code: ciber_ref.txt (part 56 of 62)

HGNC	SRR1973405	SRR1973406	SRR1973403	SRR1973404	SRR1973402	SRR1973401	SRR1973400	SRR1973399	SRR1973398	SRR1508170	SRR1508171	SRR1508172	SRR1508173	SRR1508174	SRR1508175	SRR1508176	SRR1508177	SRR1174865	SRR1174866	SRR1174867	SRR1174868	SRR1793918	SRR1793919	SRR1793917	SRR1056401	SRR1056402	SRR2936834	SRR2936835	SRR2936833	SRR2936832	SRR2936831	SRR2936830	SRR2936829	DRR023371	DRR023379	DRR023387	DRR023396	DRR023404	DRR023422	DRR023445	DRR023453	DRR023461	DRR023468	DRR023475	DRR023482	DRR023490	DRR023509	DRR023518	DRR023559	DRR023571	DRR023576	DRR023587	DRR023597	DRR023619	DRR023635	DRR023643	DRR023650	DRR023666	DRR023683	SRR2121684	SRR2121683	SRR2121682	SRR2121681	SRR2121680	SRR2121679	SRR2121678	SRR2121677	SRR2121676	SRR2121675	SRR2121673	SRR1580949	SRR1580951	SRR1580985	SRR1580986	SRR1580987	SRR1580988	SRR1580989	SRR1581004	SRR1581005	SRR1785069	SRR1785349	SRR1785655	SRR576926	SRR576927	SRR1286920	SRR1286921	SRR1286922	SRR1286923	SRR1286924	SRR1286925	SRR1286926	SRR1286927	SRR1286928	SRR1286929	SRR1286930	SRR1286931	SRR1286932	SRR1286933	SRR1286935	SRR1286934	SRR1143450	SRR1143451	SRR557134	SRR557135	SRR557136	SRR557137	SRR307897	SRR307901	SRR307903	SRR307905	SRR307909	SRR307917	SRR307921	SRR315303	SRR315313	SRR315318	SRR317036	SRR317064	SRR317066	SRR317068	SRR768411	SRR534290	SRR534291	SRR534299	SRR534301	SRR534311	SRR534319	SRR534328	SRR545695	SRR529084	SRR1693244	SRR1693245	SRR2124301	SRR2124300	SRR2124299	SRR1296118	SRR1296120	SRR1296121	SRR1296122	SRR1296123	SRR1296124	SRR1296126	SRR1296125	SRR1296128	SRR1296130	SRR1296129	SRR1296131	SRR1296132	SRR1296133	SRR1296134	SRR1296135	SRR1296136	SRR1296137	SRR1296138	SRR1296139	SRR1296140	SRR1296141	SRR1296142	SRR1296143	SRR1296144	SRR1296145	SRR1296146	SRR1296147	SRR1718832	SRR1718833	SRR1718834	SRR1718835	SRR1718836	SRR1718837	SRR1718838	SRR1718839	SRR1718840	SRR1718841	SRR1718842	SRR1718843	SRR1718844	SRR1718845	SRR2063015	SRR2063014	SRR2063013	SRR2063012	SRR2063011	SRR2063010	SRR2063009	SRR2063008	SRR1552539	SRR1552540	SRR1552541	SRR1552542	SRR1552543	SRR1552544	SRR1523506	SRR1523507	SRR1523508	SRR1523509	SRR1523510	SRR1523511	SRR1523512	SRR1523513	SRR1523514	SRR1523515	SRR1523516	SRR1523517	SRR1648616	SRR1648614	SRR1648619	SRR1648617	SRR1648618	SRR1648620	SRR2050410	SRR2050425	SRR2050422	SRR2050419	SRR2050416	SRR2050413	SRR2050407	SRR2050404	SRR2050402	SRR2050399	SRR2050394	SRR2050465	SRR2050462	SRR2050459	SRR2050456	SRR2050453	SRR2050450	SRR2050445	SRR2050442	SRR2050439	SRR2050436	SRR2050433	SRR805725	SRR805726	SRR805727	SRR805728	SRR805729	SRR805730	SRR805731	SRR805732	SRR805733	SRR805735	SRR805736	SRR805737	SRR805738	SRR805739	SRR805740	SRR805741	SRR805742	SRR805743	SRR805744	SRR805745	SRR805746	SRR805747	SRR805748	SRR805749	SRR805750	SRR805751	SRR805752	SRR805753	SRR805754	SRR805755	SRR805756	SRR805757	SRR805758	SRR805759	SRR805760	SRR805761	SRR805762	SRR805763	SRR805764	SRR805765	SRR805766	SRR805767	SRR805768	SRR805769	SRR805770	SRR805771	SRR805772	SRR805773	SRR805774	SRR805775	SRR805776	SRR805777	SRR805778	SRR805779	SRR1812752	SRR1812753	SRR1812751	SRR1812750	SRR1812749	SRR1786592	SRR1786591	SRR1786590	SRR1786587	SRR1786586	SRR1786589	SRR1786588	SRR1786585	SRR1786583	SRR1786584	SRR1786582	SRR1786581	SRR1740034	SRR1740035	SRR1740036	SRR1740037	SRR1740038	SRR1740039	SRR1740040	SRR1740041	SRR1740042	SRR1740043	SRR1740044	SRR1740045	SRR1740046	SRR1740048	SRR1740047	SRR1740049	SRR1740050	SRR1740051	SRR1740052	SRR1740054	SRR1740053	SRR1740056	SRR1740055	SRR1740057	SRR1740058	SRR1740059	SRR1740060	SRR1740061	SRR1740062	SRR1740063	SRR1740064	SRR1740065	SRR1740066	SRR1740067	SRR1740068	SRR1740069	SRR1740070	SRR1740071	SRR1740072	SRR1740073	SRR1740074	SRR1740075	SRR1740076	SRR1740077	SRR1740078	SRR1740079	SRR1740080	SRR1740081	SRR1740082	SRR1740083	SRR1740084	SRR1740085	SRR1740086	SRR1740087	SRR1740088	SRR1740089	SRR1550986	SRR1550988	SRR1550987	SRR1550989	SRR1550990	SRR1550991	SRR1550992	SRR1550994	SRR1550993	SRR1550995	SRR1550996	SRR1550997	SRR1550998	SRR1551000	SRR1550999	SRR1551001	SRR1551002	SRR1551003	SRR1551004	SRR1551006	SRR1551005	SRR1551007	SRR1551008	SRR1551009	SRR1551010	SRR1551012	SRR1551011	SRR1551013	SRR1551014	SRR1551015	SRR1551016	SRR1551017	SRR1551018	SRR1551021	SRR1551022	SRR1551023	SRR1551020	SRR1551024	SRR1551026	SRR1551027	SRR1551028	SRR1551029	SRR1551030	SRR1551031	SRR1551034	SRR1551033	SRR1551035	SRR1551036	SRR1551037	SRR1551038	SRR1551040	SRR1551041	SRR1551042	SRR1551043	SRR1551044	SRR1551045	SRR1551047	SRR1551048	SRR1551049	SRR1551050	SRR1551051	SRR1551052	SRR1551054	SRR1551055	SRR1551056	SRR1551057	SRR1551058	SRR1551059	SRR1551061	SRR1551062	SRR1551063	SRR1551064	SRR1551065	SRR1551066	SRR1551068	SRR1551069	SRR1551070	SRR1551071	SRR1551072	SRR1551073	SRR1551075	SRR1551076	SRR1551077	SRR1551078	SRR1551079	SRR1551080	SRR1551082	SRR1551083	SRR1551084	SRR1551085	SRR1551086	SRR1551088	SRR1551089	SRR1551090	SRR1551091	SRR1551092	SRR1551093	SRR1551095	SRR1551096	SRR1551097	SRR1551098	SRR1551099	SRR1551101	SRR1551100	SRR1551102	SRR1551103	SRR1551104	SRR1551105	SRR1551106	SRR1551108	SRR1551109	SRR1551110	SRR1551111	SRR1551112	SRR1551113	SRR1200499	SRR1200498	SRR1200500	SRR1200501	SRR1200502	SRR1200503	SRR1200504	SRR1200505	SRR1200506	SRR1200507	SRR1200508	SRR1200509	SRR1200510	SRR1200511	SRR1200512	SRR1200513	SRR1200514	SRR1200515	SRR1200516	SRR2138065	SRR2138069	SRR2138061	SRR2138049	SRR2138053	SRR2138057	SRR2138041	SRR2138045	SRR1609991	SRR1609992	DRR013795	DRR013789	DRR013796	DRR013790	DRR013797	DRR013791	DRR013798	DRR013792	DRR013799	DRR013793	DRR013800	DRR013794	SRR1552955	SRR1552956	SRR1552957	SRR1552958	SRR1552959	SRR1552960	SRR1552961	SRR1552962	SRR1552963	SRR1552964	SRR1552966	SRR2141381	SRR2141379	SRR2141380	SRR2141378	SRR2141376	SRR2141377	SRR2141375	SRR2141374	SRR2141373	SRR2141372	SRR2141370	SRR2141371	SRR1822132	SRR1822131	SRR1822130	SRR1822129	SRR1822128	SRR1822127	SRR1822126	SRR1822125	SRR1822124	SRR1822123	SRR1822122	SRR1743975	SRR1743976	SRR1743977	SRR1743978	SRR1743980	SRR1743979	SRR1743981	SRR1743982	SRR1743984	SRR1743983	SRR1422906	SRR1422907	SRR1422908	SRR1422909	SRR1747966	SRR1747967	SRR1747968	SRR1747970	SRR1747971	SRR1747972	SRR2922691	SRR2922690	SRR2922689	SRR2922688	SRR2922687	SRR2922686	SRR2922685	SRR2922684	SRR2922683	SRR1784137	SRR1784138	SRR1784139	SRR1784141	SRR1784140	SRR1784144	SRR1784142	SRR1784143	SRR1784145	SRR834980	SRR834979	SRR834981	SRR834983	SRR834982	SRR834984	SRR834985	SRR834986	SRR627491	SRR627493	SRR627494	SRR627495	SRR627496	SRR627497	SRR627498	SRR1743991	SRR1743992	SRR1743993	SRR1743994	SRR1743995	SRR1743996	SRR1743997	SRR1038580	SRR1038581	SRR1038583	SRR1038582	SRR1038584	SRR2097516	SRR2097515	SRR2097514	SRR2097513	SRR2097512	SRR531824	SRR531825	SRR531826	SRR1027467	SRR1027468	SRR1852859	SRR1852858	SRR1852881	SRR1817389	SRR1817388	SRR1817387	SRR1817386	SRR1817397	SRR1817396	SRR1817394	SRR1817395	SRR1817393	SRR1817392	SRR1817390	SRR1817391	SRR1168402	SRR1168403	SRR882028	SRR882029	SRR358976	SRR597814	SRR1163131	SRR1163132	SRR525258	SRR037695	SRR3132974	SRR1947545	SRR1947544	SRR1947512	SRR1947619	SRR1947615	SRR1947605	SRR1947598	SRR1947596	SRR1947590	SRR1947584	SRR1947581	SRR1947570	SRR1947569	SRR1947557	SRR1947556	SRR1947507	SRR1947493	SRR1947489	SRR2910664	SRR2910663	SRR2910673	SRR2910672	SRR2910671	SRR2910670	SRR2910669	SRR2910668	SRR2910665	SRR2939131	SRR2939132	SRR2939133	SRR2939134	SRR2939136	SRR2939135	SRR2939141	SRR2939142	SRR2939143	SRR2939144	SRR2939145	SRR2939146	SRR2939148	SRR2939147	SRR2939149	SRR2939150	SRR2939151	SRR2939152	SRR566221	SRR566223	SRR566225	SRR566227	SRR566229	SRR566231	SRR566233	SRR566235	SRR566237	SRR566239	SRR566241	SRR566243	SRR566245	SRR566247	SRR566249	SRR566251	SRR566253	SRR566255	SRR566257	SRR566259	SRR1910738	SRR1910736	SRR1910737	SRR1910734	SRR1910735	SRR1910733	SRR1910731	SRR1910732	SRR452328	SRR452329	SRR452330	SRR452331	SRR452332	SRR452333	ERR688007	ERR688006	ERR688003	ERR688002	ERR688005	ERR688004	SRR1363132	SRR1363134	SRR1363135	SRR1363136	SRR1363137	SRR1363138	SRR1363139	SRR1363141	SRR1363140	SRR1363142	SRR1363144	SRR1363145	SRR1363143	SRR1363146	SRR1363147	SRR1363148	SRR1363149	SRR1363151	ERR701475	ERR701472	ERR701467	ERR701469	ERR701479	ERR701476	ERR701471	ERR701473	ERR701474	ERR701468	ERR701470	ERR701477	ERR701478	SRR1289650	SRR1289651	SRR1289652	SRR1289653	SRR1762738	SRR1762739	SRR1020592	SRR1020593	SRR1020594	SRR1020595	SRR1020596	SRR1020597	SRR1020598	SRR1020599	SRR1020600	SRR748302	SRR748303	SRR748304	SRR748305	SRR748306	SRR748307	SRR1776527	SRR1776526	SRR1776528	SRR1776529
ATG9B	194	131	199	183	153	220	148	157	177	140	25	140	125	163	85	107	87	87	75	115	105	69	69	94	156	142	147	66	311	162	234	182	183	2	32	18	76	24	72	81	46	5	4	46	140	545	627	338	392	542	221	233	356	305	160	30	460	335	133	1779	1316	1123	1942	1892	2057	438	381	308	521	413	278	250	252	185	199	198	176	202	178	229	99	148	247	185	153	294	182	102	412	406	159	792	869	915	995	119	130	110	161	154	209	254	869	915	910	840	86	20	18	540	628	317	208	6	5	24	245	38	506	139	411	15	16	6	31	184	333	10	11	252	7	769	0	0	0	391	435	416	444	431	417	503	447	4	108	2	99	81	269	290	272	264	253	262	692	683	640	2	5	7	98	130	132	83	53	55	119	39	67	146	83	134	131	106	104	11	11	36	52	40	47	38	65	41	83	76	88	158	83	85	147	82	110	522	553	516	347	275	340	222	183	295	461	28	81	364	217	127	182	253	147	441	190	218	235	142	210	142	183	199	165	179	159	177	149	162	148	166	230	253	216	137	97	135	124	171	115	155	127	148	159	163	100	88	138	95	97	99	142	154	127	100	64	151	123	118	99	97	30	148	82	143	168	109	113	92	154	128	125	72	93	101	82	173	143	99	188	186	228	242	194	185	195	168	133	107	91	66	237	136	165	115	145	89	113	117	151	127	414	143	175	133	182	203	163	204	16	22	17	28	5	8	11	10	13	16	15	14	184	237	192	216	163	232	169	221	242	235	251	257	159	170	156	152	33	20	31	19	9	5	8	9	9	10	11	9	144	163	183	137	173	179	193	160	186	182	206	183	8	246	9	136	105	216	23	188	18	170	150	22	20	188	229	144	7	17	190	147	178	229	32	10	178	132	162	6	0	116	90	48	151	11	111	160	22	279	16	5	137	146	95	114	9	6	210	148	100	155	35	12	242	176	103	124	7	13	141	149	135	137	7	15	134	133	117	103	6	16	280	143	110	140	4	10	281	149	118	301	6	8	179	120	85	109	5	8	214	149	89	21	18	419	197	173	401	2	14	197	149	113	51	133	10	190	114	110	181	5	26	286	126	126	106	164	126	180	124	152	193	121	163	196	168	121	125	177	138	117	94	159	152	143	136	65	113	659	88	432	300	107	77	78	182	142	162	199	159	199	160	164	172	155	158	181	120	147	129	173	161	126	154	142	146	140	170	166	195	194	126	112	120	171	161	185	149	127	89	169	179	308	286	181	176	124	143	108	90	204	212	114	144	181	165	189	135	158	160	152	183	273	275	254	118	134	126	152	157	121	96	103	103	66	45	57	300	498	395	145	184	165	108	86	99	100	119	120	169	204	157	349	119	138	156	205	136	148	210	136	161	84	237	114	159	112	130	126	117	157	105	161	146	171	219	228	135	247	205	188	197	109	151	183	164	205	222	166	86	198	140	106	221	139	216	157	179	217	114	190	40	191	0	0	111	70	192	28	108	155	142	15	6	98	6	11	17	24	3	8	36	17	1	55	12	7	22	11	5	11	34	4	5	3	9	3	12	21	15	19	11	18	15	8	12	19	13	23	12	19	25	14	8	7	15	13	6	11	4	10	8	14	3	13	10	20	6	16	8	20	7	18	16	12	6	23	57	37	65	14	6	50	4	20	15	7	27	21	24	34	5	5	3	7	4	15	27	1	19	32	22	3	7	0	6	12	25	15	5	15	11	20	0	21	5	15	52	3	10	20	36	26	4	7	96	8	30	7	1	7	5	8	11	103	97	103	233	192	209	21	13	16	57	74	46	70	147	140	11	11	9	11
ABCB8	556	514	542	505	516	484	464	565	493	211	406	280	307	300	432	299	163	306	218	286	207	836	731	734	208	217	165	263	362	284	285	280	209	649	724	692	553	264	300	407	577	529	743	735	613	495	441	565	406	460	151	263	292	371	344	385	445	486	260	622	686	877	600	627	728	607	706	637	679	652	661	662	625	668	658	695	664	702	690	794	828	855	521	451	633	614	484	693	524	554	474	587	619	653	648	534	527	525	526	491	660	655	619	653	527	531	985	525	552	487	522	442	879	817	533	712	683	825	569	741	1017	560	444	319	607	1258	920	339	414	763	813	670	156	153	81	1898	1994	1949	2054	2024	2096	2103	2066	913	1147	987	1095	1143	1664	1727	1672	1832	1864	1864	2557	2567	2595	885	801	789	1042	1167	1204	1296	1020	1221	1212	1093	1391	1510	1236	1627	1691	1445	1664	773	748	1336	1307	1138	1264	1038	1280	1052	1228	1289	1273	1745	1396	1436	1844	1178	1476	2655	2566	2552	2387	2118	2526	1991	2693	2277	3094	1383	1634	1831	2089	1299	1704	1047	997	1779	899	813	1062	954	666	1081	849	906	721	848	880	975	769	796	928	892	849	659	1023	733	851	822	755	830	818	903	1086	889	715	875	855	831	793	877	890	1008	895	809	794	806	827	769	786	807	882	1168	1019	745	807	855	925	819	806	896	794	781	796	801	840	835	788	863	799	847	703	723	821	790	784	776	826	852	888	699	711	946	745	712	872	922	970	791	872	845	957	913	1051	870	978	949	1011	998	983	1067	640	665	638	613	551	629	556	602	743	759	467	444	846	927	835	980	885	939	889	906	1136	1163	1087	1089	1033	981	946	911	651	622	632	694	653	676	618	586	290	620	558	421	827	789	834	819	961	994	914	996	1117	1039	1079	1014	570	1064	712	996	1051	859	523	1093	663	930	899	588	722	1008	1058	924	501	528	874	944	972	805	393	512	869	832	928	661	722	1158	1057	937	938	671	654	849	1319	520	671	686	1033	1003	929	810	595	508	1053	1023	898	892	526	574	1051	1020	923	984	386	528	952	1014	932	871	483	542	889	854	820	712	646	530	970	938	895	774	541	473	945	988	843	896	719	578	943	936	881	771	355	451	934	865	783	276	507	1024	959	956	837	416	545	976	943	895	834	1101	594	1160	1051	1051	903	660	726	1316	1223	1206	950	1024	825	1039	1040	1077	1061	1022	1021	986	1068	959	1083	976	994	1033	1130	1038	973	1059	789	940	1097	748	1357	678	920	1104	763	1004	1089	1269	1271	1239	1107	1318	1091	1310	1120	1318	1139	1450	1102	1115	1114	886	867	956	865	829	892	809	866	945	980	1045	895	907	951	794	815	785	1122	1304	1276	790	795	984	992	1154	962	1074	992	1018	871	922	821	625	661	844	752	847	671	802	847	762	909	1016	1056	1196	817	697	1092	771	958	1013	816	839	882	1012	1047	1080	887	906	891	755	782	851	778	727	647	779	707	660	815	853	761	1019	849	863	952	974	884	915	978	953	889	1065	767	630	820	952	858	880	856	965	505	751	978	1069	1477	1165	1169	1061	1192	1099	974	864	938	784	963	845	832	810	1007	1109	990	1045	950	900	1013	929	869	876	1034	997	509	1292	270	270	728	1547	1112	328	962	944	879	758	535	695	527	583	712	637	461	724	748	572	573	493	539	756	510	533	658	478	714	523	622	876	820	517	623	620	695	606	380	299	571	659	580	494	473	527	678	611	484	622	533	559	505	525	482	538	463	408	540	643	571	685	473	456	531	647	532	596	571	603	653	604	710	735	618	585	508	574	484	471	538	527	665	437	523	656	460	453	473	389	454	568	472	422	530	322	500	535	732	648	1009	491	834	464	546	382	472	467	391	500	451	666	496	779	698	449	687	408	675	624	564	517	491	534	693	533	653	434	504	436	580	733	564	640	645	670	704	898	832	873	818	533	851	666	639	743	815	724	899	974
CDK5	345	303	322	351	310	322	347	381	366	575	373	341	463	551	476	176	131	186	178	198	175	298	277	283	183	170	523	495	252	179	164	255	234	205	254	407	263	366	185	343	351	256	361	230	242	338	296	311	283	310	273	100	139	338	215	219	241	261	269	253	189	168	375	505	410	318	271	216	368	302	243	236	251	199	228	244	215	229	219	335	300	293	224	160	215	367	286	154	320	314	311	244	224	221	329	321	300	303	295	294	336	346	224	221	281	254	246	416	424	349	401	305	122	483	302	493	285	530	313	194	167	459	432	538	428	266	228	198	240	489	317	325	0	0	0	711	720	735	834	776	776	767	756	579	683	582	678	663	612	579	648	665	684	644	860	785	798	555	514	516	695	662	636	559	486	499	721	506	556	662	577	564	649	583	526	566	719	636	561	559	585	640	555	556	615	608	731	846	607	654	932	943	891	740	870	795	927	918	825	773	810	834	913	667	579	659	657	884	859	189	272	190	152	167	196	162	168	144	134	163	143	165	104	156	177	143	157	168	234	198	150	161	173	165	131	150	169	144	185	120	136	137	165	137	141	153	127	116	141	156	135	169	166	161	160	110	172	165	139	179	149	111	167	135	137	144	137	135	151	140	147	134	192	153	162	148	175	125	148	148	151	170	84	156	185	111	166	148	163	155	171	165	174	165	151	148	143	143	170	193	170	173	139	147	159	169	323	333	328	268	275	317	306	293	239	435	402	568	155	146	153	148	148	143	148	166	132	140	146	168	134	130	154	146	306	305	287	325	259	302	263	300	287	458	313	602	140	142	148	159	143	157	154	143	155	156	138	138	369	163	287	157	162	186	319	195	303	156	183	295	327	135	163	181	246	263	177	172	164	141	223	259	166	172	129	336	339	227	182	144	144	434	145	171	506	97	444	358	169	165	154	123	269	397	168	129	165	177	663	254	149	111	140	178	205	300	154	129	147	171	194	304	218	176	194	211	330	293	160	204	149	165	576	239	218	190	162	168	110	315	145	115	147	172	57	298	193	145	192	159	298	228	204	175	156	284	301	117	153	147	77	192	319	235	185	158	137	12	292	171	165	158	158	175	145	201	165	159	151	157	129	160	148	194	167	205	180	149	156	170	184	196	189	150	151	220	127	196	247	171	245	133	236	250	244	236	216	261	262	250	227	244	240	321	163	225	219	158	172	179	117	173	193	161	183	178	181	178	158	159	159	184	175	181	217	127	129	178	208	157	142	157	149	179	159	162	160	194	245	111	117	216	203	288	122	123	194	231	142	144	133	173	152	170	177	159	159	132	164	164	175	181	185	182	147	161	158	171	120	240	140	221	217	105	191	183	144	116	131	130	133	154	150	134	164	161	190	183	152	174	135	301	177	101	94	113	128	154	111	286	166	319	98	240	174	144	155	174	173	165	158	155	175	202	202	173	222	73	169	171	162	192	85	231	157	140	229	134	346	131	810	810	157	51	164	366	169	166	156	445	339	426	250	466	265	504	332	400	360	298	345	432	257	284	273	287	406	298	318	214	339	235	431	247	331	303	232	213	254	203	221	253	268	299	273	252	288	242	265	252	290	271	283	251	245	278	300	372	330	363	196	276	259	336	196	235	188	285	220	330	228	285	261	322	293	355	126	258	171	118	237	406	396	242	264	208	181	208	253	255	304	339	229	279	184	198	355	347	387	398	617	285	308	315	233	298	329	261	258	240	237	364	200	240	193	346	303	163	403	329	246	271	230	226	355	192	243	259	354	266	287	497	468	497	454	387	399	437	391	467	287	269	282	261	215	236	419	473	527	526
SLC4A2	1924	1901	1884	2066	1970	1855	1745	1967	2377	655	1172	933	1050	1015	964	1091	908	2075	1910	1881	1799	2182	2130	2250	1380	1434	1907	2277	2114	1398	1022	1462	1245	2201	2468	3078	2273	805	996	1411	1400	1337	2530	1894	2791	2004	1953	1631	1811	2180	627	1028	1073	1674	953	1040	1451	1890	641	3300	3809	3982	3348	3460	3735	3464	3924	3717	2979	3241	1998	1995	1912	1964	1777	1828	1864	1873	1935	2382	2142	2209	1586	2147	2220	2269	2132	4320	3042	3071	1476	3178	2907	2820	2950	1775	1821	1796	1987	1712	2607	2445	2907	2820	2527	2542	1783	1608	2349	1491	3855	1678	1045	2728	1344	1865	2661	3521	2417	3120	1476	2780	1260	850	2023	840	1184	2445	2582	2184	3554	2853	0	42	0	4426	4553	4958	4978	4997	5458	5817	5583	3085	3693	2984	3678	3619	3780	3720	3850	4412	4425	4380	5971	5881	6038	2556	2533	2564	3094	3109	3271	3504	2721	2428	3778	2672	2497	3692	2692	3097	3848	2939	3063	1947	2326	3349	3878	3149	3749	3417	3841	2997	4014	3738	4675	6104	3834	5170	5868	4319	4161	6880	6700	8583	6148	6411	7550	6036	6187	8772	8045	3598	3592	5465	4381	3974	7612	1904	1471	1607	1914	1484	1401	1539	2028	2016	1401	1274	1766	1875	1604	1427	1647	1679	1618	970	797	590	1630	1293	1079	1096	1009	950	1108	1032	957	1002	1089	1216	1189	1203	1131	1114	1119	1111	1203	1152	1208	1175	1278	1287	1267	1111	1253	985	1056	1241	1305	1151	1276	1143	1065	1194	1129	1241	1074	1025	1003	1092	1140	1043	1392	1266	1268	1303	1187	1301	1248	1252	1415	1288	1385	906	942	1079	905	1263	1223	1054	1071	1508	1508	1257	1134	1506	1242	1481	1397	1463	1516	1455	1460	1554	2568	2752	2491	2569	3330	3432	3393	3751	2756	2605	3596	3607	1193	1401	1253	1245	1337	1258	1151	1258	1539	1616	1520	1517	1356	1474	1480	1390	2127	2265	2457	2315	3133	3226	3378	3301	2007	2191	2509	2494	1127	1288	1347	1326	1159	1203	1245	1194	1295	1342	1524	1416	2198	1616	3165	1115	1184	1062	2740	1289	2997	1187	1039	3905	2743	1357	1243	1208	1762	2803	1292	1327	1311	1053	1856	2979	1454	1201	1320	1811	3336	1269	1311	1230	1135	3368	1662	1257	4735	1101	2226	3040	1453	1357	1396	1227	2832	2256	1582	1319	1262	1273	3486	2841	1322	1228	1236	1359	1657	2793	1316	1312	1193	1247	2266	2679	1436	1158	1123	1095	3212	3168	1693	1474	1527	1248	2839	2776	1488	1488	1320	1237	2428	2997	1338	1266	1295	1059	2015	2880	1426	1212	1255	1708	2743	1748	1425	1482	1197	2629	3050	1404	1418	1400	4054	1253	2708	1447	1255	1140	1208	2431	2866	1620	1372	1353	1257	1291	1001	1374	1186	1328	1234	1390	1112	1041	1418	1080	1163	1022	1318	1317	1562	1557	1254	1524	1606	1025	1364	972	1454	1236	1971	958	968	1007	1404	1241	1526	1307	1508	1379	1199	1254	1263	1316	1313	1456	1534	1299	1177	1260	1271	961	1120	1106	961	1703	1709	1247	1158	1367	1394	1279	1327	1260	1235	1129	1250	597	555	1406	1219	1463	1257	1142	1238	1310	1346	1421	1310	1554	928	762	864	1108	1074	893	1022	983	1136	959	932	1299	1172	1401	1000	1018	1552	1344	1201	1402	1251	1309	1276	1273	1291	1246	1321	1265	1269	1204	1116	2035	1203	1251	1255	1418	1538	1318	1424	1428	1556	1463	1375	1316	1406	1362	1225	1272	1173	1060	767	2303	1405	997	939	1170	951	1116	851	1000	1235	1056	1384	1333	1504	1685	1370	1620	1716	1684	1359	1182	1316	935	1298	1128	1146	1400	1275	1480	1483	1638	1539	1684	1800	1420	1583	1625	1383	1319	738	1634	270	270	1055	1504	1468	2797	1287	1295	1231	3048	2419	2477	2900	4201	2799	4100	2435	3446	2820	2137	3130	3619	1985	2467	2775	2543	3701	2179	2880	2995	3117	3270	3351	2504	3262	2207	2531	2437	2577	2426	2374	2187	2701	2625	2766	2652	2757	3129	2482	2490	2398	3117	2880	2791	3187	2226	2552	2691	2894	2742	2561	2505	2503	2213	3108	2889	2456	2198	2857	2557	2540	2723	2967	2799	2696	1921	3218	2518	2649	3320	3692	2833	2591	1705	1568	2742	1670	1619	1881	1985	2464	2545	1872	2899	2855	2271	2187	3241	2076	2500	1879	2118	3474	2551	2430	2605	2336	2953	2250	1856	2278	3851	2589	4246	2835	1748	3138	2806	3440	3544	2357	2278	2890	2311	3516	2775	3448	2658	2971	2749	2673	4270	4334	4335	4794	4401	4702	2584	2683	2609	4046	3488	4061	4561	3777	5046	4004	3811	3429	2972
RP11-148K1.12	491	411	436	503	446	425	400	463	537	252	458	379	425	414	380	404	301	553	505	522	539	477	500	531	362	375	696	851	802	440	326	467	339	444	475	635	348	130	184	325	260	273	576	417	490	534	422	331	513	506	319	194	283	337	141	227	305	433	133	664	724	723	659	656	744	708	747	689	557	570	401	385	400	380	333	354	373	368	363	529	481	479	404	451	414	472	482	503	643	626	349	618	616	633	723	350	368	365	395	401	536	520	616	633	550	506	509	322	438	462	790	424	193	602	358	430	565	858	589	568	363	527	321	281	426	203	329	672	803	527	697	615	0	0	0	779	848	884	905	879	947	1085	1000	555	701	542	682	672	670	658	693	775	766	758	1016	1022	1044	488	472	474	624	572	610	550	412	421	491	434	446	692	416	526	564	474	519	440	284	533	627	521	533	531	636	506	625	720	930	1149	738	1098	1152	902	837	1367	1445	1827	1269	1371	1603	1161	1145	1562	1601	644	572	948	801	864	1400	377	341	260	667	316	240	426	710	423	295	243	455	509	401	416	482	522	360	198	191	119	344	227	212	229	217	211	232	231	235	215	217	262	246	254	212	270	290	252	279	282	255	276	276	276	268	240	277	231	236	275	270	260	251	246	253	275	239	282	260	190	196	230	265	186	312	245	324	288	214	276	269	278	328	336	340	188	228	233	208	281	263	232	223	304	320	292	261	303	385	293	344	290	318	285	320	345	549	566	553	540	667	695	702	814	533	470	806	721	280	322	297	284	284	259	256	289	278	335	322	320	276	335	293	284	445	456	453	466	665	717	675	694	352	472	598	568	257	270	298	290	248	273	257	261	301	271	293	279	368	359	662	221	281	249	596	278	653	272	268	983	636	322	251	316	379	639	273	301	263	226	324	655	303	266	289	479	696	267	269	298	249	701	382	267	1193	225	491	684	348	283	319	268	596	441	307	266	284	285	1002	694	271	287	277	346	343	568	300	248	286	295	456	535	283	232	236	243	781	589	310	283	333	262	501	576	307	252	311	235	496	612	321	271	292	228	438	581	292	259	315	294	539	365	286	316	301	666	704	273	263	363	909	284	615	282	274	237	236	608	534	329	261	325	262	294	223	319	257	277	257	288	231	223	291	255	268	229	235	303	341	284	246	311	380	255	333	272	320	308	311	262	190	136	322	271	387	309	359	350	338	290	300	319	351	370	341	293	243	253	249	185	229	219	179	342	318	292	281	324	320	296	307	281	281	259	270	172	158	276	204	286	234	304	240	379	358	292	294	462	167	136	155	208	319	128	316	313	316	282	250	338	234	337	207	228	343	317	244	330	264	261	251	230	269	220	365	351	352	257	213	494	277	243	281	269	372	252	324	346	358	338	306	331	319	337	277	278	263	276	179	1234	105	241	188	232	190	250	204	160	268	232	325	253	402	304	317	363	386	400	319	246	286	229	314	237	250	334	333	315	343	326	355	363	284	258	299	313	317	317	176	307	270	270	237	387	266	1321	348	286	272	716	565	557	524	727	700	836	463	615	779	562	652	558	557	546	747	801	852	408	438	595	595	592	685	451	591	390	427	460	498	443	469	416	543	635	675	539	650	649	566	458	631	606	681	562	477	500	395	576	551	570	550	582	528	579	622	648	523	632	510	755	470	627	489	573	559	571	726	631	620	725	486	691	603	376	346	605	409	326	395	420	678	574	448	830	602	747	581	644	626	559	474	511	644	625	450	560	556	695	499	494	430	862	504	685	513	385	706	510	851	802	417	460	598	649	889	628	723	556	646	734	439	819	803	784	983	908	873	500	476	490	800	649	724	981	819	1045	1121	1076	986	926
FASTK	958	939	945	1045	947	990	929	990	965	449	246	335	341	447	515	354	246	578	534	551	534	1257	1240	1321	454	443	629	597	598	446	303	401	603	833	1052	1234	897	301	461	413	913	943	933	973	701	730	818	850	1169	790	296	458	420	761	605	351	630	773	378	1353	1528	1568	1066	1172	1298	1124	1335	1508	1140	1153	1178	1122	1133	1195	1165	1123	1157	1171	1143	1366	1521	1595	400	491	1110	887	897	1461	1101	1066	857	1014	869	889	966	1022	997	992	1002	1024	1196	1359	869	889	1076	1050	1739	1554	1406	818	1254	1007	1827	1694	1288	1594	1049	1645	802	1656	1910	1823	1176	381	1744	1518	2048	813	872	1180	1729	1319	62	125	163	2017	2055	2103	2081	2054	1946	1971	1939	2888	2317	2892	2335	2313	2113	2099	2216	2192	2149	2195	2000	2035	2037	2365	2422	2256	2014	2155	2111	3111	2904	3059	3396	2827	3213	3166	3242	3388	2797	3364	3379	1435	1876	1974	2104	1868	2073	1930	2004	1969	2186	2827	2830	2075	2907	3167	2550	2916	2954	2331	2395	2613	2459	2660	2553	2616	2159	2669	2289	2540	3415	2154	2315	2410	1890	1834	2052	1806	1601	1707	1486	2295	1346	1666	1372	2404	1609	1892	2102	2106	1843	1836	1914	1705	1448	1202	1774	1681	1691	1675	1721	1530	1649	1665	1589	1780	1613	1847	1738	1709	1735	1865	1831	1911	1808	1829	1751	1805	1670	1893	1791	1782	1779	1898	2151	1664	1721	1798	1728	1704	1727	1745	1685	1630	1624	1678	1575	1671	1649	1649	1492	1750	1618	1803	1781	1718	1587	1617	1645	1750	1757	1788	1654	1307	1037	1284	2047	1914	1931	1868	1893	1954	2211	1841	2527	1781	2089	2084	1946	1934	1998	1959	1301	1219	1355	1273	1183	1183	1142	1211	919	1134	989	985	1761	1941	1863	1779	1744	1813	1731	1754	1854	1968	2003	1902	1837	1839	1817	1746	1240	1267	1289	1188	1145	1154	1202	1119	943	991	1098	941	1728	1739	1743	1660	1957	1861	1773	1752	1896	2106	1937	1960	1071	1904	965	1712	1715	1484	1228	1907	999	1917	1874	825	1080	2094	1874	1962	1142	1057	1726	1755	1891	1629	684	983	1839	1925	1874	1265	1348	1899	1880	1936	1734	1132	1795	1756	1912	1038	1446	1131	1818	1731	1697	1601	1013	1086	1917	1865	1804	1458	1180	1006	1996	1960	1964	1652	1002	1051	2007	1914	1762	1741	1131	1048	2131	2024	1862	1832	1004	935	1903	1820	1901	1581	968	1048	2176	2190	2109	1658	927	1134	2004	1988	1997	1745	915	1122	2238	2175	2136	838	1066	1955	2194	2180	1889	1084	932	2109	2002	1915	719	1967	1018	2069	1894	1886	1567	742	1165	2006	1807	1707	1606	1788	1777	1650	1615	1753	2064	1877	2244	1988	1835	1476	1765	1528	1838	1696	1880	1702	1956	1882	1279	1645	1754	1875	2330	1533	2113	1602	1654	1778	2588	2409	2602	2431	2621	2476	2439	2465	2435	2516	2712	2755	1906	1784	1944	1639	1456	1593	1633	1567	1458	1672	1750	1657	1627	1663	1812	1757	1759	1721	1654	1574	2043	2196	2224	1231	1283	1978	1612	1755	1693	2067	1913	2184	2063	2182	1620	1277	1490	1546	1474	1317	1447	1527	1583	1457	1480	1687	1536	1743	1645	1679	2214	1694	1889	1736	1690	1741	1677	1859	2048	2016	1914	1657	1793	1636	1836	1866	1777	1917	1787	2047	1691	1895	1741	1840	1801	2106	1646	1739	1746	1862	1744	1731	1744	1847	1781	1962	1723	1721	1584	2318	1813	1953	2063	1113	1493	1880	1716	1923	1784	1922	1897	1735	1964	1902	1879	1681	1903	1755	1875	1157	1181	1374	1868	2383	1950	2163	1961	1832	2515	2015	1849	2212	1754	1955	1108	2188	540	540	1884	1815	1970	1785	2170	1785	1841	1151	1108	991	1130	997	1066	1184	928	1033	1157	885	1213	893	991	1121	775	1108	1053	991	1334	1243	1423	1266	1230	1047	1307	1757	1453	1485	1153	1081	1622	1709	1043	781	823	1068	1120	893	1067	987	1151	1001	919	1057	1019	781	1096	949	1156	1029	1186	1055	1099	992	1083	991	1254	1291	962	928	922	743	964	817	1084	1192	1123	1218	553	1005	838	1455	1334	989	1337	1393	1021	1056	1041	867	914	947	916	754	1233	783	1193	1200	916	941	1040	895	1244	762	789	734	953	828	868	801	1045	1187	847	1206	934	943	1433	718	1325	1363	868	897	834	788	1334	990	1089	738	884	927	882	1591	1616	1575	1706	1724	1683	1571	1455	1412	937	1080	1061	1046	1399	1225	1041	965	1403	1287
TMUB1	212	243	207	198	241	237	223	232	237	98	36	6	116	35	50	9	10	272	268	238	242	190	162	180	193	206	360	324	306	171	150	200	258	431	259	294	349	320	419	369	362	442	391	337	299	384	376	268	362	546	217	395	518	293	283	339	270	250	439	379	419	400	440	420	308	302	319	374	399	387	445	450	476	439	409	469	460	437	434	366	343	351	145	144	471	484	266	1688	597	563	275	487	450	481	312	326	325	333	316	315	464	518	450	481	401	379	555	387	469	574	804	446	1232	327	587	182	417	335	842	546	1132	487	194	50	423	544	1200	505	989	319	391	570	280	459	461	585	580	600	642	633	587	568	564	559	528	570	505	552	545	546	548	568	568	581	581	615	602	432	442	464	476	484	506	772	538	626	677	610	792	741	634	576	627	753	746	287	398	428	483	491	515	449	464	508	503	592	749	713	699	671	638	562	602	496	522	537	582	643	734	557	489	660	642	664	396	502	437	533	450	1097	731	2131	898	979	1851	830	910	1875	1766	1173	1037	1002	1027	819	944	845	1010	561	535	342	1384	811	890	864	833	795	870	841	711	754	863	868	822	822	865	887	853	891	879	940	916	791	892	847	934	882	924	783	701	861	895	855	778	863	784	724	638	770	738	719	747	758	796	651	795	772	731	749	872	885	720	794	917	722	852	972	1351	963	970	1021	960	951	887	1197	1076	1081	1132	1086	1170	950	1079	1020	1051	1087	1029	1074	797	781	731	842	721	769	753	715	866	1009	959	998	924	967	963	943	989	1028	1008	1055	1120	1114	1051	1054	1101	1205	1159	1141	842	994	905	778	714	759	799	779	679	796	803	780	1009	996	1024	1008	1088	1054	1080	1099	1071	1153	1150	993	659	1292	756	996	1046	833	468	1070	580	916	902	581	812	1015	1327	1060	618	562	980	940	938	923	635	666	1019	1022	1023	408	793	1036	923	848	833	690	1037	980	1017	879	735	762	1126	889	887	798	620	729	1127	971	1022	921	704	614	1128	1019	912	935	517	616	1116	1005	1033	938	694	611	1215	948	971	925	683	620	1211	999	961	834	636	626	1245	970	912	824	503	611	1083	1001	838	912	645	664	1155	909	1011	838	640	1165	1021	968	823	739	737	1064	924	855	716	857	770	1097	955	965	965	578	925	1211	1125	973	920	669	536	596	721	803	768	775	749	803	843	628	718	591	783	758	782	787	905	872	751	658	480	2467	662	644	765	768	1206	1154	961	911	1256	832	1060	941	1037	880	978	933	903	938	1085	880	762	887	825	692	1014	753	691	1128	829	736	726	724	830	806	765	784	761	828	736	613	563	864	931	706	688	890	746	974	1070	1099	1072	1016	661	753	811	861	675	700	823	907	732	572	491	835	987	1091	918	672	1180	895	1111	1004	758	770	719	921	954	874	986	1008	1076	897	1016	913	1157	981	1255	1194	1217	1029	816	887	844	855	850	809	752	944	885	873	736	774	1284	1060	842	815	918	1001	805	758	693	909	1090	598	935	4258	264	1259	1262	1076	1138	1187	896	921	1000	795	874	940	994	1000	1126	1619	1196	1236	941	944	1592	1054	945	1083	1121	1124	607	1012	270	270	914	866	1146	334	1134	908	947	814	812	554	653	773	801	702	707	689	840	775	760	455	716	658	608	808	905	744	737	967	925	985	1021	730	791	854	725	744	638	713	728	709	669	729	707	626	721	850	593	632	838	855	722	771	766	653	671	643	701	622	761	641	823	705	830	707	873	722	769	766	821	664	830	652	1147	615	921	794	534	709	824	753	737	705	642	823	773	824	675	600	680	829	655	737	1498	615	593	716	444	564	539	493	852	439	1073	549	507	554	588	932	224	1178	711	787	751	511	805	488	832	925	704	736	775	1088	879	598	649	538	634	1056	306	458	405	386	484	398	399	462	454	436	345	342	207	547	294	350	663	607	834	688
AGAP3	1090	1105	1081	1242	1136	1163	1004	1043	1194	467	608	626	640	649	808	455	494	1761	1705	1706	1578	977	937	1107	1170	1114	822	791	752	679	1077	928	528	1735	1013	1361	1243	932	929	1182	1576	1595	1153	966	1326	2857	2123	1639	1790	2832	1345	1873	2064	1874	1157	874	1552	1255	912	1811	1688	1655	2230	2334	2043	1509	1354	1208	1993	2116	1344	1319	1320	1186	1221	1196	1192	1227	1148	1003	989	1158	1642	1634	1890	2123	1507	2532	2217	2238	2287	2044	1884	1848	1053	1598	1623	1654	1480	1440	1950	1812	1884	1848	1186	1155	518	1544	1638	1705	2738	2237	516	1807	1233	2143	1411	2233	1869	1405	530	2162	1715	638	1984	568	743	2692	3114	3109	1944	1480	16	0	0	1339	1369	1513	1572	1528	1778	1808	1744	1022	1214	1020	1207	1183	1232	1301	1226	1488	1442	1485	2003	1974	1998	1057	1061	1028	1168	1181	1193	1240	1004	1253	1400	973	1377	1306	1123	1300	1385	1258	1387	953	892	1136	1087	1176	1051	1232	1197	1314	1125	1493	1369	1849	1366	1225	1767	1210	1582	1697	1830	1674	1639	1594	1801	1057	1548	1530	1815	1144	1306	2328	1579	1154	2226	660	553	377	703	666	546	703	734	734	596	651	735	859	644	631	758	712	761	353	457	279	717	1045	966	1020	984	798	949	962	779	892	888	589	603	607	590	598	575	607	597	581	539	498	349	417	292	358	364	314	394	469	374	455	519	377	391	367	402	360	374	399	346	344	410	329	557	579	522	638	587	644	546	525	505	630	621	591	462	1255	755	81	482	373	328	714	734	671	607	749	492	661	561	557	725	683	682	707	1841	1989	1803	1863	3030	3057	3036	2997	3072	4735	4916	2850	365	393	400	433	497	463	419	474	482	495	496	507	898	822	775	891	1523	1727	1686	1605	2727	3004	2668	2796	2041	2477	3201	2960	504	547	526	554	445	532	437	470	505	544	570	542	4282	249	2851	645	425	468	1298	950	2482	638	473	1361	2187	583	685	427	1918	2910	767	457	577	766	3443	3210	526	363	604	984	2442	1161	500	471	472	2612	436	584	2556	934	1573	2244	284	761	590	794	2830	1949	550	703	529	521	2728	2977	266	605	462	470	2225	3035	511	598	377	666	2266	3524	523	665	496	661	3961	2739	645	686	578	490	3415	2708	1115	658	442	839	2342	2809	508	633	451	445	2292	3360	997	719	615	1616	2942	582	582	336	689	2426	2882	527	623	376	2825	433	2218	347	438	289	476	1426	2249	338	542	364	392	432	374	674	525	560	548	567	367	382	643	455	484	437	580	560	607	634	480	499	473	461	293	939	771	518	662	403	294	542	752	716	663	616	667	679	697	669	682	600	701	617	438	400	387	515	417	402	522	397	348	745	676	576	622	613	388	407	419	508	553	550	300	264	242	567	531	484	583	453	449	760	591	765	554	401	403	485	503	478	478	393	590	671	505	349	432	321	442	491	653	339	721	560	615	719	606	596	630	549	527	526	403	394	404	563	642	973	491	580	520	570	497	557	184	42	188	436	101	1403	643	666	511	525	583	465	343	797	463	538	414	531	458	451	422	432	2261	746	476	461	190	388	708	1195	398	819	591	485	512	517	550	496	479	471	466	438	416	481	602	426	527	501	469	640	377	486	274	637	540	540	418	455	507	2497	49	518	519	2150	2634	2778	2904	2552	1718	2749	2576	2738	2814	2799	2720	3253	2564	2546	2746	3029	2912	1643	2354	2325	1991	2937	3739	2625	2859	1813	2120	2882	1460	1796	2251	1495	2481	2897	3083	2637	3245	2852	2655	2306	2047	2512	2797	2431	2116	3303	1935	2707	2100	2984	2459	3622	2138	2904	2430	3314	2403	3426	2366	2986	2557	3591	2698	3685	4747	2766	2695	2722	2295	2265	2447	2745	2596	3662	2866	2393	2938	2564	2104	2352	2540	3186	2163	2455	3477	3614	2020	2318	1716	3052	1518	2514	2158	2980	2522	2672	2371	3357	2571	2448	3569	2377	2079	2890	1936	1979	3195	2701	2998	3085	2188	1925	1946	1800	2978	2564	2931	5393	4977	3003	2517	1442	1350	1525	1378	1404	1356	881	832	861	1895	1702	1725	1517	1730	1895	1300	1289	1191	1094
ABCF2	1123	1206	1239	1270	1328	1224	1301	1392	1399	980	931	1502	1308	1085	1044	1143	1067	1552	1552	1629	1778	1080	1106	922	1411	1471	897	961	1357	904	659	777	704	2442	3586	3113	2693	2554	2451	2302	2968	2652	2486	2704	2744	2452	2372	2843	2875	2395	1879	2252	2026	2609	2055	2142	2520	2402	2210	2075	2274	2073	2231	2281	2389	2375	2396	2247	2290	2415	2280	2263	2230	2290	2237	2242	2232	2312	2315	2094	2141	2010	1847	1781	2234	3012	2111	1809	1704	1704	2541	2468	2356	2305	2930	2648	2678	2508	2290	2239	2036	1996	2356	2305	2128	2199	1537	1986	2927	1659	2138	2342	1105	3394	2973	2491	2223	3169	2119	2695	991	4015	1538	2601	1892	1210	1030	741	822	2010	2835	2021	233	223	380	2227	2225	2163	2066	2160	2002	2204	2002	2471	2457	2348	2542	2588	2409	2516	2382	2314	2283	2337	1973	2031	1976	2902	2767	2736	2585	2489	2471	2361	2563	2307	2394	2510	2296	2615	2869	2545	2488	2682	2607	3026	2506	2857	2718	2671	2859	2715	2646	2717	2572	1985	2059	2365	2191	2000	2234	2685	2533	2271	2297	2465	2073	2088	2071	2309	2561	2297	2052	3124	2942	3241	2689	1997	2902	1203	1007	1199	1361	1163	1396	1386	1347	1513	1503	1199	1325	1380	1371	1413	1352	1436	1311	1224	1428	970	1457	1165	1208	1392	1253	1262	1264	1248	1086	1194	1266	1258	1192	1291	1297	1248	1217	1190	1399	1215	1306	1357	1144	1250	1196	1264	1134	1188	1177	1108	1169	1117	1204	1273	1224	1127	1157	1325	1306	1201	1125	1193	1141	1161	1085	1283	1274	1234	1198	1240	1297	1132	1168	1188	1211	1200	1214	1284	1211	1332	1173	1346	1406	1327	1328	1200	1158	1267	1049	1339	1155	1234	1203	1186	1184	1214	549	645	526	638	902	958	920	917	962	1096	1301	986	1269	1240	1279	1075	1267	1129	1121	1226	1205	1253	1190	1213	1142	1173	1139	1235	588	606	572	593	1020	879	993	934	1360	164	825	1287	1207	1218	1364	1300	1178	1180	1187	1188	1379	1216	1292	1309	749	1135	938	1365	1449	1381	858	1117	843	1192	1125	605	769	1343	1210	1378	1329	964	1473	1271	1399	1406	511	970	1255	1143	1237	686	1111	1380	1162	1173	1167	1360	1409	1380	618	1548	451	1201	1249	1316	1137	1152	987	1058	1299	1444	1457	1300	773	1108	1355	1599	1398	1342	770	779	1148	1231	1218	1138	1064	864	1383	1325	1244	1098	1388	997	1246	1184	1177	1320	1076	735	1060	988	1054	1286	1025	951	1275	1426	1430	1263	350	714	1096	934	1022	591	947	1431	1095	1011	1110	795	677	1077	1076	1043	555	1189	742	1305	1164	1172	1083	541	907	1168	1103	1128	1047	1273	1007	1391	1214	1131	1185	1333	1064	945	1159	1357	1206	1175	1209	1208	1128	1130	1084	1132	1394	1302	1346	801	1226	1367	1045	1181	1075	1159	1251	1297	1305	1231	1269	1283	1249	1259	1257	1205	1382	1201	1214	1096	1083	906	921	893	840	948	954	1089	873	1280	1272	1207	1278	1315	1285	1273	1276	1322	962	982	1096	1290	1293	951	1236	1235	1298	1376	1393	1318	1371	934	1040	1252	1226	1085	1228	1080	1330	1132	1114	1246	1525	1393	1179	1089	1199	1409	1091	1327	1045	1112	1306	1354	1326	1210	1203	1155	1118	1179	1159	1095	1184	1311	1020	1002	1188	1296	1418	1215	1323	1322	1162	1323	1312	1329	1192	1368	1246	1254	1113	1207	1278	1436	1079	1025	1303	850	1486	1472	1382	1226	1143	934	1292	1169	1356	1205	1413	1158	1178	1096	1399	1126	1166	1228	1172	1395	1377	1492	1204	1546	1336	1387	1320	1259	1673	1267	1409	1489	1226	1284	1434	1338	1350	1350	1728	1519	1486	1757	1727	1214	1321	752	1007	828	972	986	580	968	1001	858	681	787	802	970	910	789	786	756	831	1167	881	851	878	948	550	1114	866	776	853	830	870	1428	743	754	885	801	722	874	844	799	1008	817	787	853	751	837	1155	795	968	825	1110	856	829	679	849	754	992	777	819	746	817	622	880	627	1056	700	557	620	905	591	1159	983	1144	657	612	476	602	1105	1030	896	587	663	702	651	624	626	718	654	815	771	856	777	626	894	927	854	873	828	788	777	829	776	932	928	993	1353	1120	763	778	1141	844	849	1021	797	956	873	856	880	778	819	811	869	887	2414	2353	2438	2315	2505	2318	2702	2571	2750	3356	3434	3269	3229	3652	3509	3130	3399	3555	3644
CHPF2	1122	1234	1051	1238	1115	1072	1202	1310	1136	369	750	741	732	1012	976	554	922	870	909	679	649	1474	1438	1252	776	863	909	834	1232	888	488	770	483	2606	3795	2917	3062	1172	1351	1694	2534	2603	2686	2706	3027	2044	2078	1971	2279	2123	1722	1485	1555	2282	1583	2393	2679	2851	1702	4573	5178	4220	3795	3874	3632	4155	4703	4581	2879	2939	2627	2552	2530	2511	2540	2436	2354	2553	2425	3256	3127	3314	1438	1215	3002	2777	2440	3893	2353	2362	2627	2931	2416	2443	2590	3197	3293	3205	2821	2775	4061	4161	2416	2443	3041	3024	2434	3135	2626	2596	3656	2536	1301	5737	3790	3885	2931	4266	3461	3338	1771	3067	3657	2039	4285	1162	1430	2310	2442	3246	5227	4327	93	56	176	2694	2734	2760	2662	2784	2599	2551	2615	2839	2330	2779	2485	2521	2552	2612	2672	2831	2872	2850	2179	2241	2368	2579	2695	2514	2601	2513	2484	2828	3026	2517	2491	3032	2666	2550	3594	3315	4243	3531	3087	2831	2702	3072	2662	2862	2722	2841	2588	2954	2398	2359	2254	2155	2384	2233	1906	2780	3576	4133	2880	3217	3310	3075	3242	2708	4634	3276	3281	2105	4096	3379	2704	2490	2524	1505	1360	1955	1306	1318	1401	1690	1335	1718	1932	2095	1614	1347	1270	1691	1423	1400	1635	1468	1316	1263	1520	1634	1458	1657	1514	1603	1663	1649	1878	1933	1704	1433	1472	1508	1529	1499	1661	1597	1597	1554	1546	1670	1576	1580	1638	1448	1659	2225	2209	1618	1583	1598	1686	1536	1511	1464	1324	1728	1550	1562	1542	1694	1445	1601	1423	1558	1374	1600	1611	1456	1568	1648	1505	1373	1702	2081	1689	1484	1649	1558	1742	2120	1904	2012	1833	1760	1509	2109	1475	1959	1722	1731	1743	1794	1754	1781	2471	2528	2490	2642	2924	3077	2985	2910	2515	2540	2469	2361	1580	1732	1611	1570	1615	1585	1515	1571	1911	1861	1735	1797	1593	1654	1698	1615	2348	2437	2427	2276	2698	2676	2925	2818	2279	2418	2215	2240	1580	1697	1593	1601	1470	1562	1578	1507	1845	1918	1886	1910	2443	1983	2550	1704	1667	1444	2056	1775	2705	1690	1683	2005	2385	1405	1407	1417	2392	2599	1583	1711	1628	1497	2397	2849	1869	1804	1803	2526	2911	1194	1663	1630	1480	2699	1916	1713	2282	1692	2119	2296	1898	1668	1690	1834	2873	2470	1925	1875	1872	1595	2723	2481	1856	1798	1971	1761	2214	2781	1746	1591	1670	1497	2652	2797	1789	1665	1657	1551	2152	2498	1872	1769	1756	1508	2100	2648	1713	1607	1569	1404	2269	2519	1939	1745	1836	1602	2572	2744	1892	1779	1837	2585	2845	1676	1914	1811	1610	2111	2912	1787	1862	1852	2461	1648	2540	1762	1788	1695	1438	2238	2371	1701	1498	1497	1522	1794	1832	1599	1525	1389	1632	1648	2086	1502	1730	1464	1763	1531	1594	1787	1627	1602	1617	1527	1762	1518	1725	1394	1548	1679	1768	1548	1826	1363	2121	1982	2170	2150	2279	2126	2038	2221	1984	2071	2105	2252	1429	1468	1388	1936	1753	1730	2067	1771	1552	1654	1439	1673	1907	1640	1615	1770	1595	1505	1501	1644	1610	2277	2494	1544	1746	1555	1558	1767	1755	1714	1608	1627	1834	1887	1309	2000	1953	1440	1308	1285	1864	1365	1310	1195	1509	1621	1361	1558	1701	1873	1514	1698	1509	1523	1728	1780	1845	1311	1481	1286	1761	1693	1912	1808	1924	2098	1373	1360	1123	1618	1421	1367	1534	1478	1396	1680	1439	1714	1538	1654	1621	1643	1525	1685	1923	1771	1444	1485	1621	1789	1782	1852	1620	1504	1633	1438	1543	1733	1840	2022	1661	1743	1814	1742	1729	1608	1639	1495	1678	1316	1314	1464	1664	1851	1644	1466	2123	2379	2293	2170	1962	1915	1647	1437	1911	1695	540	540	1263	1546	1769	4646	1805	1647	1660	2770	3060	2517	2735	2870	2554	2908	3010	2952	2134	2527	2605	2280	3227	2657	2390	2752	2666	2754	3087	2802	2630	2946	1968	2797	2168	2855	2757	2610	2799	3289	2562	2697	2350	2196	2239	2373	2174	2241	1973	2821	2154	2306	2302	2565	2850	2502	2312	2077	2533	2017	2469	2260	2705	2517	2552	2160	2252	2433	2011	2180	2367	2456	2469	2569	2469	2685	1853	2326	2221	1738	2506	2289	1941	1889	1797	3055	1866	2598	2389	2343	1758	1883	2379	1760	1728	2005	2259	2258	2621	1936	2262	2470	2640	2338	2859	2159	2303	2155	2250	1983	2836	2323	2301	1922	2379	2418	2851	1868	2869	2844	2199	2655	1928	2009	2788	2393	2523	2403	2736	1861	3254	5641	5523	5452	5099	4683	5093	5597	5440	5439	4726	4809	4226	4574	4896	5246	3785	3610	5705	5340
RP4-548D19.3	212	214	196	191	230	195	200	274	256	237	282	181	198	300	249	217	157	339	321	411	465	201	214	173	204	204	318	269	519	400	38	170	63	49	8	2	30	24	32	19	57	51	1	55	21	34	35	31	27	24	47	34	55	38	41	73	70	35	50	31	42	39	33	18	14	29	36	29	20	27	33	29	38	27	34	30	34	35	32	48	48	64	20	25	27	32	37	101	24	27	38	18	26	24	26	50	41	50	23	26	47	43	26	24	31	26	44	88	107	45	50	29	40	468	143	156	32	136	39	34	50	167	151	119	150	50	27	98	97	23	122	64	16	0	14	101	110	112	110	105	98	93	99	121	119	119	123	117	111	117	107	119	120	131	102	98	93	88	93	92	126	130	147	130	73	70	105	89	79	98	92	79	56	83	108	77	37	256	202	192	215	208	187	194	154	103	124	82	122	129	91	105	106	90	111	101	112	99	96	80	100	76	58	205	235	196	186	132	337	46	92	32	37	32	15	42	20	21	16	70	23	31	30	43	35	29	38	93	77	79	23	84	49	50	49	44	43	46	44	45	82	75	35	61	57	50	56	50	58	61	37	34	42	49	55	27	32	57	32	48	36	41	41	46	31	30	50	51	48	40	33	61	41	50	38	73	82	51	55	46	45	29	62	82	31	18	31	20	19	18	40	36	32	47	52	63	74	48	55	28	55	54	70	56	58	47	24	26	16	26	124	149	122	119	69	64	64	39	46	71	46	34	56	40	36	41	49	46	43	53	59	46	62	49	22	24	20	16	152	139	120	128	75	76	50	44	54	50	73	40	38	36	29	36	52	56	61	41	89	30	120	34	51	38	68	37	92	31	63	140	109	43	20	76	138	152	39	49	38	21	45	120	28	61	36	219	182	39	45	36	36	102	20	35	115	16	284	142	30	58	51	70	113	72	27	47	51	33	145	100	41	45	66	47	77	116	29	32	56	46	99	126	53	29	49	36	78	128	27	32	63	55	63	139	36	42	52	24	104	127	38	34	60	52	71	117	38	41	46	91	155	32	36	50	17	69	149	16	45	68	85	52	125	26	48	69	28	50	119	32	63	66	39	49	34	44	41	46	53	47	59	27	47	45	52	43	42	40	42	51	42	43	45	95	43	82	21	51	39	69	48	64	70	101	101	87	89	92	74	102	72	119	81	104	32	40	25	44	23	26	69	46	37	48	39	46	38	46	38	41	39	49	40	32	26	19	39	51	40	37	61	25	57	49	48	10	54	156	38	44	47	39	40	37	50	65	36	57	30	23	31	29	63	48	41	47	48	41	54	37	29	47	25	45	46	53	74	55	49	135	36	49	79	59	43	69	27	31	30	66	38	44	46	41	45	48	56	45	26	33	53	34	60	36	81	64	82	22	85	5	79	39	82	27	40	54	43	45	50	36	42	58	52	29	25	26	32	23	61	25	30	35	36	40	60	50	43	33	28	44	270	270	39	84	41	225	67	43	45	94	68	113	61	73	124	42	57	39	105	89	62	35	121	52	87	108	76	96	29	61	101	39	141	69	64	37	28	54	105	79	59	56	75	99	92	99	67	86	52	76	149	113	118	102	88	53	44	52	48	31	93	107	93	137	90	103	111	102	52	94	86	85	56	55	250	131	115	358	54	79	44	75	75	95	88	102	78	108	176	242	231	233	262	270	63	16	140	50	109	62	96	155	71	202	59	113	94	168	100	99	79	83	46	22	63	89	154	51	57	63	47	34	75	54	54	92	112	240	176	102	61	130	174	158	130	115	166	64	74	48	85	77	59	102	56	87	146	121	250	186
SMARCD3	1368	1536	1354	1520	1663	1453	1469	1775	1722	1424	1938	1760	1944	1769	2040	1867	1663	2060	1933	2312	2230	1509	1473	1368	1502	1354	2683	2390	2417	3334	269	1405	212	170	57	73	112	115	112	177	177	204	54	282	112	152	141	125	176	138	131	173	166	254	226	253	286	278	308	162	206	210	148	185	173	137	208	221	114	155	218	194	203	170	205	173	180	176	176	275	237	263	122	59	156	220	212	555	143	136	153	145	165	150	109	274	265	277	168	176	370	301	165	150	135	112	197	1168	982	195	408	177	210	2031	1122	1144	199	837	180	158	237	1332	988	719	1172	244	257	592	474	132	938	360	16	0	14	1016	999	1133	1134	1045	943	961	925	1105	1121	1074	1091	1073	1046	1032	1055	1172	1188	1230	973	968	965	804	831	784	1251	1184	1272	1062	912	807	968	942	977	981	1025	776	1047	896	844	574	579	1800	1708	1765	1871	1710	1698	1549	1626	1222	1239	861	1357	1321	1013	936	857	710	812	837	752	880	807	633	861	563	607	1913	2065	1784	1849	1213	3653	179	669	181	152	165	78	225	91	109	70	249	118	169	134	197	157	163	149	303	281	352	133	318	222	209	228	221	267	195	217	190	263	311	179	232	236	242	220	221	182	289	205	157	203	221	218	204	176	197	232	179	187	213	141	203	159	226	237	212	225	194	173	234	153	209	226	275	315	244	238	205	216	194	251	275	195	175	97	69	113	86	241	247	228	224	290	298	387	303	296	197	304	222	353	308	294	287	160	160	111	159	935	1089	933	922	442	339	445	323	281	302	312	154	266	181	137	180	216	212	210	226	258	266	271	256	129	151	141	123	1162	1054	1041	1019	479	463	305	327	326	353	372	331	163	176	162	165	277	265	252	233	647	144	851	140	255	187	444	148	764	161	266	821	783	169	127	382	1140	1082	145	275	171	116	295	877	160	337	150	1656	1180	320	167	152	172	720	141	184	701	76	1759	1055	127	267	321	284	931	551	141	183	237	162	1073	871	159	183	302	169	529	891	118	165	307	154	795	999	177	132	228	118	588	896	170	170	280	228	448	1075	169	153	262	129	804	959	147	171	278	196	624	896	189	159	269	492	1010	122	173	291	66	457	860	124	201	374	705	252	799	159	192	357	151	427	962	140	222	328	161	262	188	221	234	244	311	253	293	183	269	243	276	229	200	230	203	200	217	237	249	284	277	178	213	284	321	280	278	342	291	372	428	394	370	419	322	494	304	513	324	434	142	195	182	228	175	185	252	221	184	197	236	201	199	184	169	173	182	208	197	197	117	130	179	222	153	257	184	369	393	116	110	202	144	405	257	297	339	296	180	203	204	194	178	195	170	130	228	237	279	189	167	247	240	306	260	177	200	222	194	206	212	212	243	293	265	559	166	194	328	255	193	314	173	204	146	305	181	191	206	151	222	230	256	251	144	224	180	212	232	242	274	186	249	174	459	177	227	173	174	180	259	288	271	249	260	172	193	248	247	265	266	227	141	130	280	135	142	185	118	169	198	192	200	160	162	202	540	540	118	202	237	757	181	212	211	510	429	703	433	357	542	207	492	185	757	930	309	368	880	391	1072	593	318	634	294	341	713	272	841	395	468	290	258	376	880	617	406	419	552	726	622	775	469	536	386	574	968	797	776	897	580	452	484	413	401	304	645	634	624	644	636	770	688	645	403	520	488	475	485	472	1362	803	638	2029	412	867	332	550	503	676	865	775	418	593	1190	1381	1615	1662	1585	1748	474	937	649	582	737	1064	470	748	426	834	297	744	531	1040	649	474	474	670	228	466	376	711	1120	381	337	330	240	289	430	404	325	850	1122	2160	1410	648	560	1005	1007	1095	1118	965	1048	580	614	542	742	619	511	669	531	649	1020	1051	1597	1087
NUB1	1401	1469	1316	1349	1398	1482	1518	1449	1387	1331	1504	1584	1628	1659	1327	1903	1544	1336	1397	1553	1612	1327	1332	1264	1570	1736	1742	2027	1398	1409	895	1085	1329	1699	1495	1505	1334	1544	1402	1699	1894	1553	1458	1549	1605	1509	1593	1750	1643	1736	1719	1457	1308	1402	1580	1368	1546	1683	1385	1482	1085	1088	1861	1718	1519	1297	1317	977	1804	1564	1780	1852	1847	2213	2261	2166	2067	2212	2049	1661	2622	2794	1054	881	1285	1422	1565	1938	1752	1701	1386	1773	2037	2058	1681	1594	1567	1587	1913	1979	1942	1850	2037	2058	1583	1528	1995	1767	2452	2011	1340	2094	2726	2367	2102	1596	1543	2274	1521	1804	2147	1360	2512	2358	1778	2430	2466	3710	3205	2301	1603	1590	7621	8330	11074	1272	1323	1421	1440	1480	1319	1288	1404	1277	1601	1346	1615	1618	1478	1519	1369	1610	1615	1617	1666	1665	1648	1550	1480	1495	1380	1231	1296	1506	1367	1396	1416	1459	1665	1593	1451	1427	970	1339	1414	1986	1544	965	1077	976	1022	1169	1338	1005	1228	1429	1277	1614	1476	1573	1753	1363	1509	1708	1518	1571	1732	1605	1716	1714	1595	1804	1694	1187	1293	1021	1560	1278	1742	2607	2358	1995	2405	2211	2324	2548	2503	2482	2895	2367	2780	2749	2647	2542	2598	2351	2472	1966	2069	2128	2514	2431	2660	2493	2389	2268	2425	2112	2362	2334	2569	2340	2491	2378	2264	2399	2340	2322	2541	2556	2483	2491	2321	2919	2469	2520	2280	1875	2166	2552	2427	2450	2545	2250	2476	2341	2433	2484	2254	2145	2143	2155	2247	2157	2929	2908	2910	2886	2858	2821	2746	2946	2712	2800	2902	3067	2193	2819	3977	2909	1926	1931	2538	2331	1978	2095	2169	2134	1806	3451	2270	2474	2243	2615	2346	2458	4368	4907	4662	4435	3370	3772	3392	3322	2832	3215	3616	2746	2601	2578	2514	2192	2593	2320	2369	2222	2098	2373	2200	2100	3302	3050	2860	3041	5199	4677	4056	4438	3804	3569	3190	3060	4768	4687	3195	3297	2768	2683	2439	2645	2367	2231	2199	2311	2600	2557	2395	2533	4058	2154	3387	2252	2085	2324	3277	2342	3448	2533	2456	3995	4298	2968	2880	3160	4036	4426	2753	2260	2615	2718	3531	3182	2110	2205	2473	3404	3520	2602	2297	2133	2288	2707	2412	2520	2617	3835	2838	3202	2191	2678	2385	2530	3466	3514	2245	2235	2200	2032	2609	4885	2234	2775	2420	2428	4429	2929	2306	2492	2150	2325	4115	3761	2414	2524	2405	2511	3615	3017	2486	2459	2102	2553	3364	4013	2308	2480	2204	2352	3814	3274	2145	2327	2251	2670	3660	3079	2020	2102	2074	4837	3723	2070	2545	2213	2590	3005	2850	2063	2178	2192	3244	2116	3305	2082	2284	2192	2287	4358	2702	1854	2214	2149	2178	2347	2371	2317	2683	2633	3036	2271	2507	2470	2281	2317	2237	2428	2113	2445	2143	2474	2274	2461	1978	2134	1580	3715	2249	1906	2435	3285	3513	2475	2363	2403	2115	2196	2152	2136	2521	2362	2194	2182	2262	2014	2585	2298	2056	2827	2146	2211	2616	1908	1921	2300	2111	3236	3221	3229	1796	1838	1905	2284	2312	2214	2131	1886	1856	2471	2363	1978	2068	2253	2382	2367	2458	2728	2666	2239	2704	2060	2261	2368	2424	2573	2571	2321	2720	2434	2104	2232	2003	1791	2590	3344	2150	2301	2018	1867	2049	1895	2018	4315	4127	4118	1948	1796	1852	3020	3220	2945	3043	3218	2620	3031	3193	2704	2109	2027	1856	2282	2350	2077	2232	1810	2406	2275	2379	2480	1911	2390	2616	2236	2161	2194	2785	2752	2817	3600	2201	1912	2230	2461	2781	1780	2226	2330	2070	2013	2345	2369	2298	2605	2293	2696	2726	2779	2313	2279	3040	2319	2571	2453	2159	2207	2579	2321	2516	2696	2502	2238	1890	1890	3166	2054	2600	1234	1946	2357	2422	3530	2603	4309	6530	3281	3456	3444	2994	3005	4244	4478	6428	7793	3994	3321	6553	3181	3196	3698	2518	2675	5298	2213	3130	2175	4393	3923	3429	3538	2627	2446	3691	6902	2710	3408	4250	3045	4095	2968	3785	6352	3034	2811	3848	2883	3214	3398	3349	4474	3247	5819	3188	5042	2879	3233	2844	5021	2737	4578	3544	5216	2419	3226	3062	4276	4293	3902	2392	4933	2284	2530	2982	5757	4976	4801	5643	8873	4124	4665	5466	4821	3151	2804	5528	3072	2800	3321	3497	3326	3523	3354	2993	3516	3604	3566	4733	4461	3230	5595	4587	4298	4745	3036	2392	2962	3064	4056	3726	2544	3502	3669	3385	5048	3102	4373	3600	3099	2872	3963	2753	3696	3968	1229	1175	1314	1354	1281	1290	1657	1571	1713	3046	3076	2943	2960	3093	3069	1483	1485	2379	2204
WDR86	443	364	380	345	409	470	353	338	382	171	258	373	478	213	159	320	238	701	809	629	679	215	240	213	781	867	645	774	257	102	257	433	323	133	149	148	163	110	71	77	193	149	157	169	134	112	137	209	223	210	109	102	112	95	75	72	94	119	124	140	115	171	174	129	151	127	104	137	174	136	141	123	114	156	156	151	138	162	157	137	219	235	80	66	84	134	123	198	175	175	120	137	170	168	157	140	130	137	148	148	155	161	170	168	155	132	248	183	310	164	135	237	344	135	184	189	131	260	180	145	215	158	332	150	192	415	359	241	361	127	117	135	435	320	760	231	208	192	224	201	210	178	233	119	167	111	172	157	234	253	214	168	155	178	209	202	197	125	132	128	151	132	148	239	181	166	243	218	143	206	173	144	94	169	140	260	269	92	86	71	99	105	115	90	91	216	176	216	232	227	228	116	185	208	203	177	240	184	184	213	198	267	184	141	128	117	155	166	487	299	282	379	395	274	333	315	336	309	350	276	347	368	346	311	349	331	252	179	184	224	296	296	356	274	286	271	338	283	323	322	296	295	253	283	283	278	283	295	275	325	284	331	223	329	273	284	248	206	313	302	261	300	338	271	244	319	258	297	263	286	266	223	221	239	382	334	319	343	373	323	320	328	300	336	337	337	302	361	510	402	203	242	262	281	217	244	235	255	209	359	260	239	293	346	303	295	450	540	517	478	293	362	363	288	278	296	342	272	382	380	355	262	370	285	300	308	319	327	287	290	375	381	361	383	516	445	394	430	368	355	270	291	439	382	292	271	394	395	382	406	280	274	272	302	351	360	343	380	427	325	301	300	349	314	326	296	300	300	310	464	350	348	356	383	419	397	310	283	300	306	289	284	325	252	294	380	292	356	400	288	289	354	284	238	317	391	329	278	320	425	354	280	327	314	306	407	332	219	280	401	259	384	287	341	330	215	220	262	224	265	315	256	262	297	230	273	322	269	412	287	300	319	291	293	284	245	214	307	353	241	271	422	345	286	314	213	243	282	298	406	252	302	215	202	277	186	219	284	343	223	271	278	251	264	321	254	168	404	267	215	311	291	253	308	299	279	367	302	385	263	312	337	315	302	253	278	237	324	293	312	273	299	186	399	304	357	370	308	278	366	415	339	270	270	276	264	253	303	282	271	214	258	249	293	315	250	202	354	226	222	276	198	224	279	236	475	478	446	229	230	225	301	305	279	386	222	192	257	289	362	276	407	407	246	227	238	232	270	389	249	249	295	323	307	355	406	387	292	192	237	198	235	266	452	292	379	229	346	299	261	279	575	553	549	205	214	225	524	517	431	354	410	322	311	548	304	281	295	237	297	322	239	303	223	308	289	294	300	167	707	211	266	229	341	324	338	342	333	135	499	288	250	421	258	279	284	265	270	301	304	300	326	283	388	373	403	289	297	448	323	353	335	288	297	303	320	349	306	209	379	810	810	327	205	330	215	450	300	297	290	274	393	690	300	293	351	313	244	305	353	785	606	221	333	522	392	384	359	280	280	448	218	296	190	446	478	324	389	223	207	423	722	254	252	427	293	376	224	378	674	289	236	360	266	236	297	201	417	213	582	326	578	259	332	246	550	291	516	315	452	196	278	190	358	395	338	181	494	273	211	281	413	424	457	445	769	313	425	518	508	345	363	538	394	403	265	332	244	342	275	277	276	397	277	323	345	375	451	306	664	665	262	252	317	301	335	341	266	282	340	335	350	373	325	347	274	251	315	221	343	370	97	108	110	98	89	108	151	172	135	318	286	265	314	219	275	131	105	188	213
ETF1P2	63	37	55	54	57	44	48	38	27	87	145	113	176	104	88	155	28	31	31	35	35	118	159	130	38	91	79	66	97	53	112	83	140	56	59	47	63	63	106	61	28	45	47	61	29	73	58	136	78	54	82	104	58	64	75	52	83	78	96	34	41	19	59	66	70	80	49	6	96	49	66	77	78	69	81	82	78	75	83	59	56	54	244	211	86	70	86	42	65	61	60	89	90	95	116	58	58	52	48	52	82	89	90	95	64	64	63	70	78	110	103	45	33	312	73	67	60	111	59	29	25	26	12	344	43	75	143	92	275	99	54	91	78	70	54	68	115	120	122	143	132	106	163	137	253	181	236	216	133	104	131	158	144	114	141	151	148	170	192	166	126	200	170	148	149	156	182	151	161	157	207	135	141	164	168	226	122	71	112	117	96	100	102	129	75	121	123	124	105	119	114	120	111	143	121	95	120	99	109	128	99	110	93	145	164	139	180	138	82	48	40	15	41	39	42	51	33	51	44	40	49	38	39	46	41	38	46	26	35	22	39	49	49	69	32	57	45	62	43	51	50	33	49	67	45	46	57	58	31	52	55	42	34	68	48	69	56	38	38	45	53	49	85	58	50	62	59	45	55	51	37	47	34	46	44	59	61	62	48	77	73	66	68	51	61	127	158	64	120	99	42	48	58	36	35	29	25	36	18	46	35	34	18	33	15	32	97	93	82	92	60	77	86	64	107	70	88	61	24	22	41	33	44	47	43	23	32	36	35	38	24	25	35	5	63	78	40	92	71	63	96	51	64	74	77	78	30	31	25	34	29	34	49	36	46	43	25	29	79	11	94	33	37	39	54	24	56	29	18	67	103	21	20	17	100	75	9	32	18	62	106	78	10	15	40	185	105	31	30	62	34	78	2	33	61	67	107	41	22	29	27	49	100	75	10	31	19	32	59	72	31	10	33	47	95	89	22	19	39	48	144	118	24	17	55	57	90	62	33	42	49	57	70	95	54	22	60	42	99	98	30	27	43	29	100	129	29	14	22	134	156	42	42	46	48	221	193	36	28	67	66	44	100	38	59	88	76	34	115	44	62	70	68	37	55	49	48	63	45	62	52	62	53	60	54	73	84	66	55	29	64	53	55	47	48	25	55	55	41	53	75	48	45	46	48	48	52	49	67	44	46	43	54	47	45	47	45	36	52	50	36	50	54	35	34	41	39	38	42	44	40	44	43	44	79	97	91	52	46	42	50	49	42	41	40	43	35	21	48	58	94	76	60	95	41	31	32	68	110	73	50	34	36	43	41	62	56	38	57	56	63	45	56	39	29	28	34	48	37	17	41	55	61	110	74	67	26	18	20	30	27	44	23	35	43	40	48	58	10	441	13	53	43	42	34	80	58	47	71	32	35	34	40	40	73	51	51	52	42	46	38	63	43	51	46	43	36	22	37	44	17	42	23	46	50	50	34	24	40	51	270	270	58	34	35	60	43	41	42	82	153	121	121	138	48	115	126	96	79	82	108	109	121	110	50	69	117	157	94	93	62	114	102	95	71	144	94	92	98	126	102	104	86	100	96	120	68	69	121	81	69	132	94	100	80	93	125	59	108	85	72	73	86	76	81	92	84	73	111	60	108	74	129	76	134	95	46	114	58	55	50	104	60	85	129	80	133	129	97	104	90	97	100	68	45	277	130	94	119	166	142	101	53	91	67	89	102	101	102	169	135	39	76	42	60	198	79	56	60	53	50	69	55	66	58	82	66	72	54	67	165	103	71	95	80	107	110	89	90	97	117	91	143	103	118	125	19	7	15	2
RHEB	1022	992	1060	1030	1090	1042	1039	1126	1131	1478	2975	2842	1966	1721	2011	2717	3095	1344	1238	1308	1351	1240	1237	1488	1290	1338	1659	1781	1465	1550	1052	837	1803	933	1024	878	971	1322	1215	1296	877	701	898	981	952	796	851	1003	989	919	1841	1692	1492	1153	1230	1440	1165	1035	1343	1237	1344	1402	1221	1178	1136	1200	1367	1277	1182	923	1377	1348	1352	1260	1488	1230	1350	1233	1362	1131	1078	983	903	790	1126	1237	1407	883	1101	1114	1095	1117	1091	1183	2062	1068	1070	1086	1037	1207	1255	1150	1091	1183	943	923	300	1479	1648	1929	1588	1757	409	991	1361	656	1138	839	1018	1224	435	612	1858	2233	1626	460	521	1179	1455	1286	1900	854	33594	32486	30020	1016	1076	1188	1136	1069	1195	1128	1161	1286	1217	1336	1190	1097	1336	1261	1278	1260	1219	1308	1226	1236	1151	1773	1700	1820	1183	1146	1211	992	1352	1173	944	1202	1118	1098	1471	1233	791	1204	1090	1109	1095	1618	1654	1618	1719	1510	1724	1592	1685	1207	1180	1179	1151	1042	1215	675	619	1104	1067	1058	1031	1079	970	1246	1226	1332	1147	1587	602	1516	1501	1456	2822	550	490	221	312	395	408	359	282	454	426	412	390	286	409	342	325	264	389	321	355	384	359	363	339	347	332	291	330	381	361	343	360	333	389	336	284	368	362	334	353	399	355	376	402	372	321	349	361	274	357	358	363	383	349	342	365	358	339	339	246	313	327	333	283	379	353	366	336	392	332	403	350	340	354	360	432	263	366	332	364	394	300	326	372	250	233	267	257	263	352	282	285	260	321	361	337	327	1048	974	997	983	1044	1078	1006	952	1042	988	1244	1032	376	357	378	369	377	338	329	326	378	386	338	357	351	356	348	465	1193	1163	1205	1075	1169	1123	1046	1253	1236	1041	1161	1364	373	451	398	495	347	372	370	372	375	408	391	410	1005	356	1270	310	320	393	891	275	1201	247	311	1545	1214	302	300	273	952	1226	258	328	296	316	1379	993	329	355	270	1323	1240	280	288	400	252	1188	260	266	1288	360	1593	1357	289	303	311	344	1387	1180	317	333	325	338	1088	1422	293	340	372	350	1128	1273	317	281	226	337	1149	1245	313	284	333	390	898	1397	351	292	324	309	1262	1428	359	323	369	345	1415	1301	275	348	363	362	1265	1224	270	289	371	995	1451	322	325	281	360	1484	1559	301	326	311	1480	364	1174	352	372	442	376	1436	1223	312	383	419	390	250	279	238	249	302	245	317	297	319	282	382	267	327	310	305	276	259	343	314	373	397	411	335	439	411	427	391	601	282	474	454	435	460	453	433	494	419	445	446	471	413	401	371	366	463	423	496	457	360	373	343	355	371	351	368	373	354	377	392	373	381	286	360	352	398	394	285	344	394	408	291	290	348	306	316	390	443	543	449	392	397	365	467	373	356	365	371	394	357	318	368	305	367	382	366	306	316	303	293	289	297	449	434	457	395	286	259	512	610	489	537	640	474	286	287	317	340	308	299	287	244	347	372	394	371	239	260	495	215	359	474	305	429	344	356	399	333	434	362	276	511	377	327	322	322	335	362	326	432	340	457	459	495	406	311	309	270	234	280	242	344	262	238	379	324	433	298	1350	1350	307	190	326	1581	284	343	336	989	1182	1280	1515	1308	671	1059	960	1079	1114	1644	1391	1454	1342	1429	1146	1104	1436	1029	1332	1142	1356	1091	1202	1170	1396	1364	1533	1904	1118	1138	1692	1136	1453	1516	1245	1252	1589	1438	1306	1053	1174	1151	1056	1059	950	1572	924	922	1172	1739	955	1487	1161	1353	1236	1597	986	957	1716	1098	1454	1344	1392	1408	1358	1294	976	1496	1124	1058	1108	1474	1275	1303	1446	912	988	1402	858	1036	1260	1028	901	1262	1043	1421	1659	896	1425	1429	1387	1736	1191	2257	1205	1823	1896	1536	1490	908	1180	1524	942	692	948	1493	1215	980	1569	1720	1075	1311	1260	1068	1623	1254	1315	1126	913	1248	1486	1408	1384	1398	1361	1448	1370	1057	1001	1076	1324	1405	1206	1524	1523	1373	1012	984	1005	1125
RP13-452N2.1	0	0	0	0	0	0	0	0	0	0	0	0	2	0	0	0	0	3	0	0	0	0	0	0	0	0	0	1	0	0	0	0	0	0	0	0	0	1	1	1	0	0	0	0	0	1	1	1	1	1	3	2	2	1	1	1	1	1	1	0	0	0	0	0	0	1	0	0	1	1	0	0	0	0	0	0	0	0	0	0	0	0	3	3	0	0	1	0	1	1	8	0	0	0	0	1	1	1	0	1	0	0	0	0	1	1	2	0	0	0	1	1	1	0	0	0	0	0	0	0	2	0	0	0	0	3	4	35	92	1	0	0	0	0	0	0	0	0	0	0	0	0	0	2	0	2	0	0	0	0	0	0	0	0	0	0	0	0	0	0	0	0	1	2	2	1	0	0	0	0	0	1	1	1	1	0	0	0	0	0	0	0	0	0	2	7	0	3	1	0	1	1	0	1	0	4	0	1	1	0	2	0	1	0	0	0	2	2	0	0	2	0	1	5	2	4	4	1	1	7	1	3	1	3	2	1	0	3	1	2	4	1	1	4	1	1	1	1	1	1	1	4	3	1	11	1	1	1	1	1	1	1	0	0	0	0	0	1	1	0	0	0	5	0	0	6	0	1	1	1	1	1	1	1	4	0	3	0	0	3	0	4	0	0	6	0	1	1	0	0	2	1	0	0	0	0	0	0	1	0	0	0	9	0	2	8	64	34	64	44	56	60	77	63	116	88	105	29	0	1	2	2	8	2	0	3	0	5	2	1	0	2	0	5	8	10	17	20	28	47	35	33	23	19	59	26	0	5	0	1	0	0	0	1	0	2	1	0	179	3	72	0	5	1	35	1	71	2	1	36	77	0	3	3	32	67	1	2	0	1	20	50	5	1	0	20	72	7	1	1	2	48	0	0	239	0	102	25	1	0	3	1	21	29	1	4	1	1	135	59	1	0	1	1	22	62	0	0	3	1	16	58	2	0	1	5	29	68	0	0	1	1	96	21	2	0	1	1	66	99	1	2	1	9	17	25	2	0	2	17	44	1	0	1	1	142	75	1	4	1	100	2	50	4	0	0	1	17	255	0	0	2	1	0	2	2	2	2	1	3	2	3	3	0	0	1	1	4	4	3	2	2	13	17	9	0	0	0	5	0	0	6	0	4	2	2	0	1	5	2	3	2	0	3	0	2	1	4	5	5	7	2	8	2	5	2	3	1	2	3	2	3	2	4	0	0	0	1	1	3	0	0	10	2	2	2	2	2	1	0	1	1	1	1	3	4	10	2	2	3	3	5	0	0	2	3	3	3	1	1	1	1	1	1	3	3	3	1	4	1	3	5	4	5	0	5	1	1	0	2	0	4	2	2	1	1	2	1	3	1	1	0	3	0	3	6	4	5	1	6	1	0	4	0	6	8	6	4	3	1	1	1	1	0	0	0	0	0	0	0	5	3	2	5	2	1	1	0	1	2	0	0	0	2	1	0	2	2	1	42	64	59	187	195	21	105	149	122	25	23	176	56	30	72	30	70	233	70	82	9	55	11	45	47	39	94	57	66	71	39	17	50	34	97	193	29	38	21	26	126	21	29	70	17	31	129	44	116	40	57	25	55	21	87	18	39	29	68	45	57	30	67	28	72	18	32	37	27	67	21	48	52	71	37	101	98	9	19	134	123	36	48	155	21	60	85	12	40	27	151	18	45	28	86	29	31	18	98	32	28	51	73	22	39	22	35	47	33	23	36	75	24	61	14	32	38	55	390	309	47	57	0	0	0	0	0	0	0	0	0	0	0	0	0	0	0	0	0	0	0
PRKAG2	1390	1565	1235	1477	2078	1615	1389	2392	2265	1166	3275	2515	1992	1341	1483	2285	2940	2602	2846	2939	2568	1198	1189	954	3684	3061	3156	2095	1200	4327	344	361	461	591	437	316	881	3048	1534	1272	526	556	541	801	652	752	738	1442	671	1011	2140	1577	1303	895	1524	1362	795	916	1568	598	490	308	769	751	947	601	383	277	976	868	1218	1207	1268	1070	1053	1009	1138	1135	1013	803	612	566	1076	1506	819	1067	831	1370	1073	1067	901	805	1015	1002	511	893	841	897	1525	1444	789	824	1015	1002	1249	1221	374	959	601	825	724	965	1091	642	1187	892	699	444	634	654	681	1179	627	550	788	539	680	1489	1781	681	717	1066	31	42	27	462	509	568	526	542	445	492	471	663	546	655	607	551	623	575	631	692	665	731	399	404	405	530	530	547	607	514	620	862	1154	1016	912	1027	838	791	770	693	796	881	673	754	630	571	458	561	594	537	495	650	619	566	513	514	609	571	523	182	201	207	276	233	176	274	220	595	854	673	551	1181	537	983	1037	388	672	795	799	654	760	757	890	663	845	1050	921	554	718	816	637	726	667	711	730	560	660	675	871	735	791	728	764	689	824	802	760	739	743	705	856	675	765	690	673	702	787	714	750	754	673	597	623	599	596	570	645	636	573	582	662	692	707	638	729	726	694	584	639	629	629	681	724	640	793	736	770	811	679	681	795	701	764	770	804	1021	790	734	650	660	697	644	622	687	695	724	695	767	620	628	786	685	749	753	1155	1246	1209	1278	1704	1589	1724	1716	1230	1554	1374	1402	659	742	744	734	792	685	669	718	566	651	619	675	784	814	732	735	1071	1165	1124	1044	1731	1546	1516	1564	1455	1468	1427	1314	763	715	750	769	673	754	712	714	697	698	722	638	2030	667	1626	645	761	694	1151	700	1339	691	632	2215	1621	618	745	605	1254	1724	722	668	634	747	1462	1555	525	656	612	1044	1720	992	652	683	831	1047	743	767	708	1383	1057	1157	756	765	663	843	1508	1644	672	600	650	645	2766	1562	795	593	644	694	1611	1731	740	672	724	722	1965	1939	715	700	634	714	1278	1424	605	633	631	735	1591	1984	561	542	610	675	1133	1354	598	578	630	638	1699	1714	711	681	629	1755	1864	759	662	763	768	1483	1938	783	687	645	2359	590	1776	826	701	729	711	1298	1634	869	870	789	872	700	722	769	690	698	729	753	815	741	891	751	848	753	765	803	735	764	827	773	586	579	478	1252	390	792	847	719	1687	880	700	847	666	858	648	865	618	835	613	758	654	839	614	621	629	953	699	781	786	645	655	851	793	883	870	940	565	506	574	671	692	694	446	325	317	929	943	693	653	778	660	668	599	571	638	848	683	638	698	712	738	764	682	773	714	637	782	646	712	717	931	782	670	794	645	626	851	796	744	740	914	792	502	608	515	904	617	1107	592	680	636	702	653	539	589	517	472	441	590	834	343	551	718	692	621	774	1400	477	547	716	838	679	759	968	908	1335	614	1048	571	641	675	634	778	803	694	709	658	753	720	835	648	755	798	819	472	984	670	570	799	680	1131	533	834	748	598	786	1015	544	540	540	608	546	644	757	559	705	730	1176	1056	1685	1529	1754	1079	1621	1159	1305	1438	1289	1597	3086	1110	1258	1728	1695	1691	1429	2772	880	1631	1427	3026	1131	1362	4912	1662	1380	1368	1654	1658	1690	803	1340	2324	1166	1351	1511	2291	1593	1229	1011	2088	1110	1033	1476	1245	1166	1542	1409	1472	1371	1703	1430	1720	1551	1199	949	2133	1378	2391	1988	2253	1780	2176	1547	1729	2265	1250	1735	1108	1681	1679	1616	1891	2775	2072	3392	1656	1747	1606	1939	1581	1565	1996	1156	1978	1526	1572	1259	2604	1011	1781	1003	1583	1115	1112	892	1189	1210	1071	1549	1530	1879	926	1886	1442	1581	1469	1544	1758	997	1792	901	1528	1668	1379	2025	1836	1176	1394	366	331	280	338	329	340	509	566	551	387	377	364	452	401	513	547	455	344	326
PRKAG2-AS1	0	2	5	4	4	4	2	3	0	2	0	13	3	14	5	0	6	10	16	11	20	8	1	0	4	0	0	1	1	0	0	1	0	1	1	1	1	2	1	1	1	1	1	1	1	0	0	0	0	0	3	1	1	1	1	1	0	1	1	3	3	3	2	2	2	2	2	2	1	1	0	0	0	0	0	0	0	1	0	0	0	0	0	0	1	1	2	0	1	2	1	1	0	1	1	1	1	1	2	2	1	0	0	1	0	0	14	0	0	0	0	0	82	0	0	0	1	1	2	2	53	1	0	0	0	50	46	67	82	0	0	0	0	14	0	65	60	42	67	58	84	106	82	2	31	6	30	32	21	30	38	58	44	30	71	72	73	2	2	0	18	45	26	11	44	24	24	29	32	19	37	36	42	47	35	4	4	32	24	32	22	28	26	31	34	43	40	50	42	37	35	3	5	4	8	4	29	30	19	16	2	8	21	3	29	33	63	22	258	68	49	15	25	64	61	31	20	98	78	54	30	36	24	44	24	22	47	41	78	46	67	45	50	42	66	44	43	55	53	49	52	48	40	48	44	58	51	68	40	39	65	53	41	42	25	39	17	38	26	28	38	12	21	37	38	28	22	29	26	28	34	36	32	27	62	49	69	64	33	46	58	54	54	51	48	34	34	63	81	57	46	43	36	34	56	44	40	56	37	62	48	32	59	62	74	56	33	35	32	30	89	64	72	71	29	31	161	88	71	65	79	47	67	40	41	42	57	46	51	72	70	48	44	43	18	22	24	23	58	62	62	53	97	99	29	79	66	58	64	56	42	41	43	51	73	69	74	69	21	44	62	50	44	37	59	39	49	53	57	217	90	64	43	52	27	73	68	44	53	45	52	54	22	31	35	144	85	50	48	35	45	72	53	62	46	90	6	58	42	60	38	58	51	157	30	40	22	31	56	49	25	35	37	29	163	74	50	52	46	42	132	83	39	51	46	54	24	58	33	29	30	44	276	98	23	31	29	21	16	75	25	45	31	38	12	70	42	50	35	25	57	38	40	47	47	97	59	36	43	33	74	35	58	34	36	32	72	13	76	41	43	37	52	35	32	36	37	37	31	36	32	41	41	34	39	35	34	38	33	42	37	45	36	34	53	242	0	123	113	52	53	40	62	70	61	72	64	76	66	52	53	60	62	68	27	63	28	55	51	53	105	63	32	125	87	42	48	53	41	39	40	49	54	52	27	19	16	51	62	69	80	56	49	28	7	29	41	108	37	35	50	37	62	32	49	97	76	57	75	40	56	50	56	38	26	64	48	43	27	25	26	27	29	27	54	53	148	45	24	93	35	41	29	30	46	39	68	69	38	14	85	74	18	87	44	45	52	50	35	40	36	29	54	26	39	45	63	79	5	113	39	37	97	15	36	44	46	30	41	44	39	73	40	39	44	30	10	120	54	43	47	11	30	14	32	36	32	48	58	32	0	0	47	62	35	0	40	41	48	58	87	103	56	59	31	34	61	90	121	51	48	75	65	67	75	54	43	59	135	22	53	45	153	25	91	81	88	68	38	44	58	48	44	59	219	83	30	47	97	142	24	21	47	31	30	78	31	38	50	51	38	52	88	110	55	45	35	28	101	77	90	96	53	78	172	72	78	182	46	63	30	89	52	89	87	58	63	151	38	53	59	92	25	53	54	147	52	76	92	62	55	45	59	57	69	66	50	60	66	69	51	92	46	19	43	93	48	49	109	109	56	57	133	39	96	92	85	61	65	28	77	0	0	0	0	0	0	0	0	0	0	0	0	0	0	0	0	0	0	5
GALNT11	1021	983	1012	963	941	979	976	853	873	658	892	933	910	662	694	777	706	1470	1376	1505	1735	840	876	819	883	806	1195	1109	1167	891	729	1579	865	1028	1071	989	1229	1108	961	881	849	1069	892	1018	1156	989	1149	1318	1038	1031	809	851	982	769	1043	1232	1086	927	1248	1241	1271	1331	951	922	867	1057	1156	1033	726	590	939	994	1001	1009	1028	1004	964	906	986	1329	1356	1316	582	790	821	1109	1277	816	1073	1068	885	949	987	919	666	1304	1207	1241	1026	1054	952	891	987	919	1309	1194	641	1219	1052	1337	910	1515	700	633	2053	892	978	802	1134	1027	881	1199	2412	1094	1555	694	785	766	1271	702	1113	1208	327	431	312	2112	1941	2238	2264	2144	2065	1988	2148	1582	1795	1560	1621	1612	2080	2121	2006	2088	2113	2093	2203	2208	2298	1368	1415	1334	1918	1995	1906	1536	1789	1829	1743	1835	1755	1294	2031	1549	1452	1595	1610	2085	1478	2281	2222	2256	2364	2257	2260	2466	2170	1637	1641	2005	1518	1680	1864	980	1205	1564	1510	1480	1354	1506	1401	1371	1452	1570	1434	1275	1284	1678	2919	1335	2130	434	677	773	546	562	470	561	501	590	824	488	541	600	540	658	592	587	691	633	729	861	638	784	677	617	624	653	520	578	635	523	640	667	666	626	742	676	770	759	873	790	781	861	503	428	638	516	555	432	496	614	490	521	550	737	607	564	663	713	639	579	619	658	661	575	770	740	673	670	656	636	638	719	667	649	625	1032	853	918	1382	770	660	696	484	684	810	812	763	809	663	727	740	658	692	830	717	794	1092	1085	1103	1076	810	796	825	826	1146	1141	1159	1310	728	665	740	604	747	564	632	643	603	607	632	628	671	762	670	694	1257	1295	1187	1172	963	930	916	900	1127	998	1133	1266	791	732	726	814	604	675	618	656	643	739	714	675	598	558	992	554	801	669	913	834	861	560	682	969	919	608	779	749	901	934	748	827	590	718	708	914	659	822	516	1111	1161	809	575	847	624	1010	494	537	647	967	993	1124	437	575	874	713	886	797	627	541	842	528	1604	1016	589	612	858	495	1000	1043	595	554	737	629	688	1091	604	520	780	678	685	757	505	520	733	515	713	942	600	491	789	579	693	986	736	723	820	579	735	878	672	694	903	944	868	564	591	931	576	1031	907	674	556	770	1213	596	876	517	454	557	543	672	802	473	481	606	579	761	643	737	709	755	733	678	955	612	830	1010	894	790	656	911	720	716	642	788	809	790	535	751	655	599	920	729	1532	1003	796	729	871	679	919	712	779	667	725	632	914	658	686	575	568	803	545	538	752	603	600	646	575	677	663	662	635	626	660	675	698	668	649	563	730	589	623	700	852	870	1097	647	493	454	514	662	763	424	406	682	851	737	631	926	809	761	744	652	674	597	594	926	534	759	604	568	423	304	402	416	493	481	1097	1313	1093	674	835	943	561	532	543	597	722	558	589	615	638	474	566	555	497	485	664	634	714	822	1083	350	651	715	603	711	772	770	796	630	652	665	567	698	815	801	763	896	670	613	678	665	653	811	619	680	692	802	729	868	780	766	779	635	645	572	610	583	721	1021	744	625	810	810	981	638	645	2412	969	672	688	1026	1123	1179	1173	992	582	738	955	1063	1049	794	979	1298	887	1260	649	672	904	740	1044	730	1000	1131	1088	883	1253	1014	1488	1254	683	1184	1100	986	1070	1039	1212	1116	730	792	1300	949	794	855	1073	906	634	885	729	732	808	868	804	954	925	1112	1232	1208	866	778	1444	956	1361	1228	1327	1036	1607	1387	807	1624	516	889	746	1106	627	950	761	953	929	995	1050	1090	1047	1013	999	1020	1535	990	903	792	1080	1096	1041	1127	902	1019	664	986	1016	1029	1073	1109	714	1087	1071	1108	1099	899	1062	1123	869	880	1053	1111	985	1043	862	896	1194	1111	928	927	888	1294	1330	1303	1123	1174	1172	1040	1087	1066	1193	1294	1000	1123	1069	1221	1400	1588	1406	1429
SEPT7P6	196	166	161	196	186	184	163	179	196	234	206	181	207	176	231	180	268	78	68	69	65	169	165	165	60	112	257	144	249	127	156	160	48	86	69	87	65	41	55	34	62	128	93	33	90	35	66	43	61	35	31	47	59	47	32	36	23	61	34	74	94	73	132	43	88	65	83	67	78	58	130	138	141	136	135	124	128	128	135	106	109	114	545	624	100	102	118	251	260	258	128	319	314	309	78	65	64	65	128	113	101	135	314	309	238	210	288	207	178	135	297	238	148	31	283	100	133	110	196	67	260	39	48	113	92	276	104	310	167	217	76	118	700	556	746	249	247	262	258	273	262	287	266	205	198	238	212	206	308	291	276	338	315	333	303	329	304	195	192	194	242	232	265	290	280	276	363	427	350	382	396	369	226	397	263	348	240	80	90	85	85	119	102	117	128	314	274	238	274	311	251	222	278	358	354	348	363	401	256	274	350	325	267	172	148	385	487	214	313	199	253	145	254	194	124	316	234	149	146	216	261	258	255	275	282	263	274	220	180	135	167	157	181	158	154	186	168	110	151	135	178	130	160	175	174	174	157	170	143	176	182	180	246	200	166	251	192	151	148	174	209	202	147	193	159	158	179	161	173	173	161	158	180	183	214	214	217	166	240	197	190	193	178	209	215	291	246	168	237	188	229	201	187	164	165	157	166	163	178	180	160	176	171	185	181	188	151	147	209	180	152	161	102	156	169	97	118	128	167	214	242	246	164	176	183	193	171	180	174	169	186	224	196	200	183	214	227	211	121	133	170	155	117	118	124	155	187	244	211	228	174	179	213	174	145	162	163	133	185	174	151	149	123	190	235	147	139	219	202	150	229	147	156	192	189	186	188	155	224	169	189	152	192	139	125	251	213	122	205	199	159	185	190	179	272	114	299	218	160	190	158	199	157	147	184	219	165	186	169	203	169	201	181	213	179	192	232	246	212	197	184	174	247	239	183	201	201	160	201	190	145	169	189	177	174	181	153	118	260	178	205	213	251	263	234	186	208	211	175	241	226	189	248	155	199	273	232	156	249	145	207	170	171	169	231	193	238	184	211	159	177	136	142	295	219	283	236	208	263	200	214	240	222	191	193	210	216	191	230	260	169	222	315	257	275	127	233	369	207	195	116	78	175	235	193	187	233	199	207	195	193	173	209	198	238	295	270	217	254	246	214	245	219	197	302	200	213	214	174	178	180	195	205	216	209	192	193	181	194	147	173	218	238	234	211	213	202	158	157	136	151	188	177	183	147	125	191	153	223	140	84	164	136	275	359	128	125	124	179	200	184	157	128	155	241	222	235	228	250	297	140	197	247	150	162	176	307	319	334	252	290	262	224	184	178	189	236	174	480	13	803	124	191	224	243	135	127	119	191	205	175	123	201	152	284	265	309	277	226	150	180	216	234	220	193	188	123	279	140	151	120	109	187	124	144	168	151	183	204	173	540	540	239	192	179	170	233	180	177	273	276	290	328	327	143	248	327	314	115	230	292	242	130	291	70	54	224	111	74	235	214	239	176	95	129	227	80	93	92	220	132	160	145	162	269	173	131	184	177	242	177	208	267	244	152	200	187	272	170	174	109	196	130	180	156	166	156	201	254	229	191	233	192	243	237	206	201	300	152	167	80	176	163	190	163	327	211	317	266	274	152	126	303	119	165	225	229	98	211	207	176	200	125	328	142	180	211	241	251	204	214	178	149	213	135	131	280	162	115	120	132	174	106	183	125	222	252	277	261	174	380	86	105	104	91	89	93	67	74	68	241	293	258	255	273	262	25	26	34	24
KMT2C	5261	5272	5608	4960	5479	5115	5404	5854	5554	9102	8983	8320	8948	8791	8534	8916	10426	4065	3742	4181	3724	5505	5655	5869	4163	4161	9448	8311	7710	6781	4573	4583	3035	1154	1814	2002	2009	1445	1294	1913	1501	1646	1596	1669	1550	2009	2111	1494	1654	1798	1720	2093	2004	1889	1496	1709	1592	1765	1636	2473	2616	2686	2479	2457	2346	2096	2294	2576	1625	1691	1519	1458	1281	1723	1086	1576	1895	1545	1522	1502	1538	1503	2569	1997	2483	1529	2398	765	2831	2772	1406	1088	1129	1141	2059	2399	2438	2457	3212	3112	2705	2842	1129	1141	1646	1653	6193	3239	2773	2808	1465	2865	3571	2673	2383	3133	1830	2627	1187	1401	4170	3000	4423	3765	2989	4854	2875	4443	4238	1953	2346	1629	44185	45961	44664	2265	2108	2114	2232	2289	2047	2357	2094	2346	1966	2521	2471	1939	1594	1572	1741	1786	1825	1692	1692	1840	1948	1828	1992	2182	1626	1914	1686	1965	2482	2293	2257	2304	2268	2006	2179	1927	2549	2231	2256	2831	3314	1968	2359	2209	2232	1837	2065	2432	2012	2068	2182	1956	2239	1859	1997	1810	1867	2005	1642	1612	1651	1128	1413	1897	1146	1658	1487	2565	2048	2254	2488	1811	2012	3911	3887	2654	5050	5054	3414	4186	5190	4263	3955	3209	5885	4965	5527	4244	5680	5255	5223	3532	3320	2710	4749	4381	5057	4213	4887	4754	4821	4928	5251	4287	5164	5397	4800	4868	5189	4902	5223	5431	4641	4679	5081	5266	5171	4134	4960	4665	4722	4966	4651	4751	4870	5434	5194	4236	4441	4536	4177	3447	4236	4824	4706	4242	4681	4198	5025	4279	4591	4403	4871	5100	5063	5135	4687	4256	4884	4001	3457	5032	5033	5429	4884	4746	4521	4776	4561	4363	4346	4879	5243	4791	4070	5282	3906	3883	4036	3760	5181	5102	5180	5019	4803	4653	4723	4304	3507	3261	3732	3004	4290	3857	4020	3650	3866	3680	3624	3837	4796	4477	4450	4227	4233	4304	4522	4185	4972	5209	5285	5538	5029	4962	4997	4896	4904	4836	4316	4673	4232	4420	4219	4254	3749	4165	4089	3998	4574	4891	4843	4787	5029	4499	4420	5373	5721	4414	3608	3495	3652	3082	3664	3664	3800	2950	3041	3576	4819	4399	2974	4000	2858	4120	4264	3713	2786	3629	3031	5430	3769	4574	4497	4862	3915	3430	4089	3557	2865	6001	3771	3450	3297	2757	3713	2836	4954	3887	3760	4184	5421	4011	5973	3411	3410	4046	4328	3852	4961	4105	2533	2902	3928	3482	5754	3878	3736	4530	4499	4174	4721	4307	3514	3399	4693	3921	4102	5122	3998	4540	5803	4819	3821	5098	4831	5573	4783	4071	5557	5298	4106	4775	5851	6736	5758	3868	3754	5236	4136	4914	5233	4142	4557	4225	3704	4803	5939	3760	4728	5252	4576	5730	4806	4147	4198	4839	4517	4109	5782	4144	4371	4230	3605	4206	5928	6199	4832	4776	4367	4814	4068	4426	4535	4289	4209	4120	4882	3744	3173	5093	3950	4730	4291	3721	6077	6312	4518	3776	4592	3789	4711	3693	4773	3733	4846	3974	4910	3225	4302	4901	5227	5762	5722	5207	5189	5484	5199	4815	5448	4541	4247	4615	4218	4157	4344	4237	4393	4384	5795	7396	6475	4692	4338	6013	4913	5063	4441	3487	3209	3740	3816	3449	3946	4258	3906	3586	4666	2923	4526	5311	4578	5195	3580	4164	3774	4464	3526	2907	7024	3224	4466	4054	4042	3929	3743	3960	3992	3774	4586	4541	4607	3930	3385	2783	4092	5182	3685	4807	4201	3877	3342	3021	3367	3607	3523	4235	3833	3653	4224	4153	5357	5207	5694	2830	3248	4229	3947	3257	4501	4158	4439	4483	4475	4067	3955	4119	4313	3617	4115	3749	3808	3725	4141	4369	4315	4195	4143	3319	3297	3413	3673	3160	3316	3541	3721	4123	4459	3842	4792	3918	3975	3789	2002	5857	1890	1890	5169	4922	4205	2012	4596	4189	4380	3786	3991	3760	4186	5211	5334	3918	4053	5897	4905	2876	3540	3647	4553	4556	4035	5339	4644	4180	5645	4823	4057	5521	6002	5052	5224	5453	5394	5204	4785	4711	5255	5284	4622	4296	4729	5006	4345	4178	4774	4488	3875	5085	3850	4956	4495	4095	4855	5335	4106	3337	4863	3353	4638	4019	4222	3642	5477	4649	4088	4784	6525	6342	6354	6583	5905	4178	5980	4866	4187	4891	5001	5139	4642	3734	4008	2909	2954	3742	4391	4408	4748	4828	4179	4573	5300	6829	6265	4776	4541	4061	4518	4915	3615	4694	4191	4612	5130	4563	4932	6694	6685	3336	5296	4257	4912	3931	5346	4919	4141	4317	5149	4257	4958	4582	4148	5054	3615	4587	3924	4204	4912	3909	3895	3781	3726	3948	4165	3461	3306	3390	3085	3480	3320	3318	3218	2783	3576	3855	2534	2186
FABP5P3	1	1	1	1	2	1	4	1	2	7	23	9	0	5	5	2	6	0	0	0	0	1	2	8	5	2	1	5	12	0	3	1	1	3	2	2	10	5	62	4	2	4	4	18	2	1	1	1	1	1	5	49	8	2	3	4	2	17	5	2	2	2	2	2	2	2	13	2	1	1	10	10	10	9	9	11	8	8	9	11	14	12	1	10	9	5	5	2	53	66	8	23	11	16	9	3	3	2	2	2	21	26	11	16	16	13	7	4	1	4	6	4	3	6	2	4	6	2	2	2	13	3	3	6	2	4	13	82	75	9	0	5	0	0	0	125	105	129	144	101	128	173	124	164	220	163	206	202	36	33	54	71	53	19	56	61	56	93	90	118	38	77	81	72	56	104	52	50	91	75	43	83	93	51	76	0	0	56	43	55	45	61	50	50	47	70	79	207	72	73	222	14	30	235	262	140	132	119	85	148	106	97	108	75	58	84	88	119	100	3	8	9	3	2	12	3	4	3	4	4	7	3	2	2	2	2	2	9	7	4	2	0	0	12	11	25	5	4	8	6	6	3	2	1	6	3	7	3	9	8	5	8	3	0	0	5	17	10	11	0	0	7	0	2	0	5	4	8	3	5	11	5	4	0	2	3	15	6	3	3	5	0	6	7	0	19	17	3	19	4	12	11	19	4	4	4	5	4	8	7	7	8	5	1	3	1	48	84	27	47	20	41	11	10	27	13	23	12	4	11	5	7	8	7	7	9	6	2	2	6	5	5	3	1	27	87	81	63	19	8	65	11	13	10	56	106	6	20	2	2	7	3	1	14	14	4	2	19	18	9	11	10	16	5	28	1	56	7	4	37	9	1	1	14	25	11	8	4	4	1	88	30	10	9	8	17	70	1	2	2	6	30	4	1	29	4	24	10	10	9	1	1	11	54	9	2	2	7	43	9	10	2	5	1	13	9	13	7	1	1	13	9	5	12	5	9	66	19	8	2	1	1	14	9	4	6	9	9	20	11	10	39	6	1	12	44	7	13	9	54	45	14	1	1	10	68	15	1	2	4	18	3	43	11	6	9	14	10	7	0	2	2	14	1	2	3	3	3	3	4	3	4	3	2	2	1	3	3	6	2	4	2	8	6	1	42	8	1	0	1	1	0	2	3	1	1	2	12	3	6	5	1	9	3	3	6	5	9	10	9	8	11	10	8	12	3	3	3	4	4	4	4	4	4	0	0	0	2	3	6	8	4	8	7	4	2	4	4	3	3	4	9	4	8	2	1	4	3	7	5	3	6	4	5	2	6	5	2	13	1	1	1	1	3	10	9	9	6	4	1	12	12	17	2	12	3	3	12	8	7	6	3	8	8	4	4	6	6	3	4	3	9	4	0	12	5	9	20	3	4	4	4	5	0	3	6	4	3	4	4	3	5	4	7	7	3	1	4	1	0	6	1	3	1	0	2	3	9	2	3	0	0	2	3	2	0	1	3	3	36	38	53	27	35	27	42	40	45	37	43	39	44	22	29	64	26	47	11	2	71	124	88	56	18	68	2	5	0	17	22	1	4	13	25	21	28	49	25	40	25	21	30	34	21	29	38	25	7	26	57	25	32	51	37	33	30	25	12	66	17	125	32	69	30	20	22	61	63	22	40	14	41	24	14	14	22	35	15	14	19	36	19	11	32	18	30	49	44	167	78	225	37	19	9	17	139	36	24	44	14	17	34	104	67	48	12	24	99	13	24	44	28	50	45	19	33	33	1	3	25	35	0	4	2	1	2	0	1	0	3	10	0	0	0	1	0	1	1	2	2
LINC01003	49	52	70	54	63	50	58	51	73	91	170	105	149	131	96	161	274	81	63	95	95	72	61	68	124	111	94	132	111	177	68	40	52	46	61	76	27	115	49	18	55	26	64	88	30	75	82	47	110	79	32	74	143	64	120	0	71	109	63	69	121	89	97	75	18	90	85	58	74	53	95	84	77	91	88	96	90	70	72	81	70	65	65	25	69	78	96	114	137	140	36	89	97	101	44	67	63	64	93	102	61	65	97	101	121	113	109	33	19	128	178	86	150	18	72	24	84	10	67	96	237	8	21	13	16	172	304	72	167	82	41	164	31	0	0	197	179	178	207	183	222	196	205	59	179	73	193	161	138	125	127	115	119	128	156	171	150	88	111	109	118	140	122	66	150	108	88	123	106	69	126	68	76	125	45	50	92	148	178	190	173	184	145	131	164	149	174	251	175	138	190	106	119	151	192	173	139	91	140	88	132	136	115	241	94	171	192	155	243	199	123	129	186	153	123	173	132	156	167	287	118	59	112	168	92	128	98	162	170	148	135	100	91	112	121	125	96	110	104	139	116	81	118	121	82	99	72	113	113	109	87	120	189	170	145	176	157	127	120	134	118	141	147	147	107	118	127	118	122	108	141	105	95	145	86	71	122	69	126	85	83	102	81	87	92	192	160	165	125	186	129	168	183	101	139	100	100	126	115	133	143	91	120	133	107	122	128	112	116	107	107	110	123	133	146	167	113	125	129	192	172	105	148	143	124	121	158	166	164	166	133	149	158	139	142	130	140	133	150	156	153	147	139	152	149	133	179	168	211	184	127	149	139	163	180	218	185	212	113	136	146	104	93	149	121	158	208	192	170	108	194	167	153	180	125	199	132	124	130	136	106	156	161	99	137	125	163	100	122	92	121	141	155	122	105	194	96	167	148	117	134	178	198	144	138	128	115	114	150	198	149	129	114	155	184	136	153	129	98	132	199	188	174	150	132	133	137	154	176	82	94	118	105	173	174	112	90	108	110	177	112	120	129	152	153	193	118	87	111	99	128	91	139	77	97	101	105	100	127	86	156	107	157	135	92	79	130	144	175	169	98	96	131	85	76	58	93	107	100	100	59	85	73	83	99	87	166	89	70	105	145	102	77	139	129	255	133	131	149	181	270	114	192	114	151	147	202	151	180	160	137	152	184	178	129	131	121	127	143	257	140	141	110	142	162	103	95	103	164	153	161	153	154	155	137	120	97	99	109	115	129	98	160	113	141	135	148	186	153	128	75	125	167	143	109	115	161	203	283	190	326	234	142	94	91	141	135	147	91	85	57	120	100	118	199	220	199	135	176	149	131	161	190	104	151	105	157	142	139	89	104	114	111	90	127	132	125	136	103	92	192	172	104	103	111	117	98	34	198	96	118	157	141	143	113	156	192	194	137	114	116	123	130	160	191	166	130	158	186	115	105	122	87	82	134	141	163	132	182	92	270	270	77	190	131	28	142	128	119	188	118	127	198	177	97	65	132	160	253	147	224	103	127	160	81	171	161	83	105	142	179	171	136	129	136	82	79	131	101	166	164	70	130	131	214	134	119	114	150	151	144	121	176	156	137	177	51	114	96	129	111	103	99	303	178	184	124	281	112	69	152	267	125	239	232	218	136	219	102	117	82	158	61	108	289	114	63	174	114	136	112	104	119	245	92	111	194	130	166	217	137	239	193	229	104	161	233	194	160	46	100	238	123	67	190	133	179	80	163	165	94	182	106	115	176	165	122	141	92	197	112	47	37	26	22	30	34	27	24	24	36	66	58	63	98	53	33	40	25	40
RNA5SP250	0	0	0	0	0	0	0	0	0	0	0	0	0	0	0	0	0	0	0	0	0	0	0	0	0	0	0	0	0	0	0	0	0	0	0	0	0	0	0	0	0	0	0	0	0	0	0	0	0	0	0	0	0	0	0	0	0	0	0	0	0	0	0	0	0	0	0	0	0	0	0	0	0	0	0	0	0	0	0	0	0	0	0	0	0	0	0	0	0	0	0	0	0	0	0	0	0	0	0	0	0	0	0	0	0	0	0	0	0	0	0	0	0	0	0	0	0	0	0	0	0	0	0	0	0	0	0	0	0	0	0	0	0	0	0	0	0	0	0	0	0	0	0	0	0	0	0	0	0	0	0	0	0	0	0	0	0	0	0	0	0	0	0	0	0	0	0	0	0	0	0	0	0	0	0	0	0	0	0	0	0	0	0	0	0	0	0	1	0	0	0	0	0	0	0	0	0	0	0	0	0	0	0	0	0	0	0	0	0	0	1	0	0	0	0	0	0	0	0	0	0	0	0	0	0	0	0	0	0	0	0	0	0	0	0	0	0	0	0	0	0	0	0	0	0	0	0	0	0	0	0	0	0	0	0	0	0	0	0	0	0	0	0	0	0	0	0	0	0	0	0	0	0	0	0	0	0	0	0	0	0	0	0	0	0	0	0	0	0	0	0	0	0	0	0	0	0	0	0	0	0	0	0	0	0	0	0	0	0	0	0	0	0	0	0	0	0	0	0	0	0	0	0	0	0	0	0	0	0	0	0	0	0	0	0	0	0	0	0	0	0	0	0	0	0	0	0	0	0	0	0	0	0	0	0	0	0	0	0	0	0	0	0	0	0	0	0	0	0	0	0	0	0	0	0	0	0	0	0	0	0	0	0	0	0	0	0	0	0	0	0	0	0	0	0	0	0	0	0	0	0	0	0	0	0	0	0	0	0	0	0	0	0	0	0	0	0	0	0	0	0	0	0	0	0	0	0	0	0	0	0	0	0	0	0	0	0	0	0	0	0	0	0	0	0	0	0	0	0	0	0	0	0	0	0	0	0	0	0	0	0	0	0	0	0	0	0	0	0	0	0	0	0	0	0	1	0	0	0	0	0	0	0	0	0	0	0	0	0	0	0	0	0	0	0	0	0	0	0	0	0	0	0	0	0	0	0	0	0	0	0	0	0	0	0	0	0	0	0	0	0	0	0	0	0	0	0	0	0	0	0	0	0	0	0	0	0	0	0	0	0	0	0	0	0	0	0	0	0	0	0	0	0	0	0	0	0	0	0	0	0	0	0	0	0	0	0	0	0	0	0	0	0	0	0	0	0	0	0	0	0	0	0	0	0	0	0	0	0	0	0	0	0	0	0	0	0	0	0	0	0	0	2	0	7	2	1	0	0	0	0	0	0	0	0	0	0	0	0	0	0	0	0	0	0	0	0	0	0	0	0	0	0	0	0	0	0	0	0	0	0	0	0	0	0	0	0	0	0	1	0	0	0	0	0	0	0	0	0	0	0	0	0	0	0	0	0	0	0	0	0	0	0	0	0	0	0	0	0	0	0	0	0	0	0	0	0	0	0	0	0	0	0	0	3	0	0	0	0	0	0	0	0	1	3	1	0	0	0	2	0	0	0	0	1	0	0	0	0	0	0	0	0	0	0	0	0	0	0	0	0	0	0	0	0	0	2	0	0	0	0	0	0	0	0	0	0	0	0	0	0	0	0	0	0	0	0	0	0	0	0	0	0	0	0	0	0	0	0	0	0	0	0	0	0	0	0	0	0	0	0	0	0	0	0	0	0	0	0	0
AC104843.3	1	0	1	0	1	2	3	0	0	2	2	0	0	3	3	0	0	2	3	1	1	3	6	6	1	3	1	2	5	2	4	7	3	13	9	10	1	46	39	17	1	27	11	1	30	18	13	15	17	8	23	57	9	40	7	30	17	25	1	6	7	7	4	5	4	2	3	3	2	2	3	4	3	4	3	6	4	3	3	2	6	6	16	22	6	6	11	7	20	19	6	8	20	35	6	6	6	6	10	9	18	18	20	35	40	30	37	0	0	4	0	1	22	21	1	7	10	3	11	14	38	3	7	6	1	23	1	16	1	11	2	37	16	28	14	37	54	49	39	59	47	26	42	111	45	137	49	42	34	41	30	43	31	43	28	31	31	81	79	92	25	39	48	44	65	58	43	53	54	65	38	72	68	61	59	99	59	62	49	68	49	65	54	52	49	33	32	54	44	30	44	48	61	18	17	32	30	25	26	46	42	35	40	10	13	14	96	43	34	57	45	11	57	91	53	71	93	75	65	54	103	95	88	73	95	91	51	42	58	14	68	15	11	16	14	24	22	37	38	9	23	8	13	15	13	6	15	17	12	16	14	13	17	11	18	14	0	54	12	12	13	11	8	19	37	35	11	20	16	31	25	51	28	16	21	18	15	9	15	2	20	16	8	21	13	80	106	46	2	15	39	40	49	29	26	32	25	30	32	32	34	32	92	65	92	64	43	40	37	37	36	25	45	25	17	35	19	96	69	44	53	52	58	66	60	54	43	52	50	47	91	103	85	124	26	33	29	53	34	25	39	47	17	12	22	18	64	56	71	40	38	74	78	36	60	41	52	47	18	58	23	25	25	20	31	81	21	42	37	16	19	33	45	24	28	26	24	29	21	12	16	19	54	17	24	25	35	15	59	41	30	69	37	39	58	8	79	47	35	60	22	9	41	24	39	41	36	28	19	21	84	52	36	15	40	28	74	44	26	44	61	25	93	35	25	44	71	22	69	38	19	17	12	46	79	34	24	58	15	28	65	42	30	31	11	28	62	37	22	140	51	44	38	30	14	12	62	125	39	24	14	25	29	107	57	47	10	10	14	111	66	47	40	12	29	18	22	13	16	14	14	17	6	21	10	17	16	10	18	15	20	18	40	1	113	286	57	30	1	18	20	209	8	18	8	10	9	14	7	9	7	23	11	31	30	35	38	59	50	74	56	54	62	48	56	22	20	21	24	25	23	24	25	21	66	65	82	49	42	2	8	12	19	84	89	71	68	16	11	16	14	15	47	21	28	17	30	29	43	25	16	12	61	86	9	28	20	9	60	49	14	23	7	59	64	72	7	5	14	154	9	2	2	5	1	13	145	130	150	31	143	23	27	29	27	28	19	21	28	29	47	169	5	20	5	24	3	4	125	14	19	13	23	31	59	60	74	78	34	22	31	15	31	35	35	26	11	33	15	11	31	28	40	17	28	90	10	16	14	35	0	0	12	16	27	2	169	27	31	26	21	33	49	47	29	34	36	48	29	37	25	39	35	36	23	34	37	15	9	36	46	44	35	39	24	11	15	10	29	42	16	22	11	32	32	30	11	25	19	36	45	36	34	38	30	34	41	38	29	33	22	34	25	29	24	43	22	23	40	41	59	38	47	39	25	58	51	30	19	53	17	30	24	1	15	12	0	6	40	38	26	48	42	36	93	1	42	30	7	12	16	9	78	14	28	17	11	11	16	10	6	80	24	28	21	16	22	37	20	17	21	19	32	24	22	20	48	48	28	35	20	0	1	0	2	2	0	2	1	2	32	19	35	23	12	17	3	3	4	6
XRCC2	321	320	328	283	274	331	357	245	262	87	233	104	201	74	174	187	172	105	91	40	30	220	192	366	111	87	79	93	314	202	170	130	145	287	314	262	209	186	129	279	247	91	254	182	222	157	146	188	133	156	182	198	186	231	179	107	333	197	63	19	52	21	97	125	45	71	60	45	251	264	244	244	258	240	211	232	265	229	238	151	128	92	253	47	134	194	173	128	165	162	84	263	221	226	68	194	195	182	236	196	225	208	221	226	157	143	60	64	101	357	150	295	114	324	91	46	150	79	184	156	80	123	173	194	127	70	113	37	31	279	107	72	607	695	461	40	37	50	43	35	38	38	52	33	62	28	63	60	31	38	27	26	45	30	39	34	34	21	12	19	38	50	49	56	34	39	30	25	21	49	28	38	65	48	43	77	66	17	4	15	38	21	15	13	28	45	41	97	54	46	113	19	15	43	28	46	42	56	31	22	55	32	24	69	26	8	21	74	14	77	68	201	95	57	142	126	86	166	64	198	53	151	59	64	57	87	121	165	110	77	125	84	91	111	96	117	131	132	113	75	78	71	88	67	62	64	78	63	78	63	45	49	81	98	59	71	95	115	76	88	66	60	41	102	71	62	57	72	102	70	87	86	73	99	93	148	84	108	91	102	126	109	118	100	111	116	83	83	11	88	88	131	194	87	86	76	73	85	69	98	73	76	111	85	104	97	29	25	29	19	24	18	21	17	61	15	34	53	154	85	112	114	120	92	124	100	127	120	126	123	58	54	117	81	26	20	23	27	21	11	21	15	9	8	19	8	92	116	127	84	72	97	88	75	49	101	76	85	96	125	38	128	76	97	56	70	16	96	86	14	14	50	55	83	55	22	122	94	132	106	11	17	87	50	115	14	2	40	78	67	47	23	139	125	11	169	11	22	117	64	93	37	43	12	217	158	148	206	10	44	174	121	144	256	10	41	115	117	108	112	53	35	140	89	132	106	94	41	158	128	122	98	32	28	67	78	66	71	110	20	100	95	78	81	7	27	122	95	89	97	24	68	46	50	42	54	44	91	72	67	38	65	17	90	63	100	190	8	2	84	42	51	38	117	73	66	50	49	88	60	105	64	66	85	61	77	57	50	58	81	132	83	127	80	86	109	123	121	110	100	129	135	122	128	110	114	100	133	100	128	106	112	96	128	92	112	121	83	143	176	95	137	160	121	138	57	53	59	94	87	91	91	92	89	52	42	46	124	49	209	222	76	36	147	101	44	132	159	112	160	180	162	92	103	91	54	91	85	80	109	58	59	118	83	84	132	92	76	90	99	97	84	75	81	102	107	107	126	119	204	91	95	160	148	123	288	168	119	121	78	138	94	80	74	96	86	105	96	39	327	60	53	65	199	50	103	21	16	31	59	104	236	102	170	106	112	116	64	85	100	95	105	86	85	80	70	126	58	48	82	88	78	70	119	67	55	91	89	196	84	540	540	75	124	119	60	97	91	78	28	37	15	42	26	19	11	60	52	25	20	38	42	37	27	17	33	21	17	34	8	29	32	21	40	25	9	41	24	27	17	33	46	32	26	16	27	21	34	31	37	21	36	23	32	39	28	36	64	30	16	24	28	32	24	19	17	28	15	26	16	31	26	32	20	31	47	12	9	11	5	6	68	35	51	50	36	26	27	21	24	16	17	20	9	24	1	59	25	22	19	46	32	25	52	34	34	29	15	20	38	30	28	34	23	22	33	17	10	19	20	42	70	23	41	20	40	29	54	102	23	23	129	102	115	86	95	82	100	69	102	29	82	58	74	77	82	311	241	214	185
RN7SL845P	0	0	0	0	0	0	0	0	0	0	0	0	0	0	0	0	0	0	0	0	0	0	0	0	0	0	0	2	0	0	0	1	0	0	0	0	0	0	0	0	0	0	0	0	0	0	0	0	0	0	0	0	0	0	0	0	0	0	0	0	0	0	0	0	0	0	0	0	0	0	0	0	0	0	0	0	0	0	0	0	0	0	0	0	0	0	0	0	0	0	0	0	0	0	0	0	0	0	0	0	0	0	0	0	0	0	0	0	0	0	0	0	0	0	0	0	0	0	0	1	0	0	0	0	0	2	0	0	1	0	0	0	140	28	95	2	2	2	3	3	3	3	3	8	3	8	3	2	3	3	3	3	3	3	1	1	1	9	9	9	5	3	3	5	10	6	5	10	3	3	13	1	3	11	3	8	0	2	2	2	0	2	4	2	2	3	3	4	3	6	4	44	18	10	11	9	14	8	12	1	0	1	3	3	1	3	6	3	3	0	0	1	0	0	0	0	0	0	0	0	0	0	0	0	0	0	0	0	0	2	0	0	2	0	0	0	0	0	0	0	0	0	0	2	0	0	0	0	0	3	0	0	0	0	0	0	0	0	0	0	0	0	0	0	0	0	0	0	0	0	0	0	0	0	0	0	0	0	0	0	0	0	0	0	0	0	0	0	0	0	1	0	0	0	0	0	0	0	0	0	0	0	2	0	0	0	1	1	1	1	0	0	0	0	1	1	1	1	0	0	0	0	0	0	0	0	0	0	0	0	0	0	0	0	1	1	1	1	1	1	1	1	1	1	1	1	0	0	0	0	0	0	0	0	0	0	0	0	1	0	1	0	0	0	1	0	1	0	0	0	0	0	0	0	1	1	0	0	0	0	1	1	0	0	0	0	1	0	0	0	0	0	0	0	0	1	0	1	0	0	0	0	1	1	0	0	0	0	0	1	0	0	0	0	1	1	0	0	0	0	1	1	0	0	0	0	1	1	0	0	0	0	1	1	0	0	0	0	1	1	0	0	0	0	1	1	0	0	0	1	1	0	0	0	0	1	1	0	0	0	0	0	1	0	0	0	0	1	0	0	0	0	0	0	0	0	0	0	0	0	0	0	0	0	0	0	0	0	0	0	0	0	0	0	0	2	0	0	0	0	0	0	0	0	0	0	1	0	0	0	0	0	0	0	0	0	0	1	0	0	0	0	0	1	0	0	0	0	0	0	0	0	0	0	0	0	0	0	0	0	0	0	0	0	0	0	0	0	0	1	0	0	0	0	0	0	0	1	0	0	0	0	0	0	0	0	0	0	0	0	0	0	1	0	0	0	0	0	0	0	0	0	0	0	0	0	0	0	0	0	0	0	0	0	0	0	0	0	0	0	0	1	0	0	0	1	0	0	0	0	1	0	0	0	0	0	0	0	0	0	0	0	0	1	1	1	0	0	1	0	0	0	0	0	0	0	0	0	0	0	0	0	0	0	0	2	0	0	0	1	0	0	0	0	1	0	0	0	1	1	1	0	0	0	0	0	1	2	0	1	2	2	1	1	1	0	0	1	0	0	1	0	1	1	0	0	1	1	1	0	1	1	0	1	3	1	4	2	3	1	0	2	4	0	2	0	1	0	2	7	0	0	0	0	0	1	1	1	0	1	1	0	0	0	0	0	0	0	0	0	0	0	0	0	3	10	0	0	0	0	0	21	1	29	2	20	12	11	14	2	4	1	0	3	0	1	1	0	2	1	0	2	0	3	1	0	0	0	0	3	2	0	0	0	0	0	0	0	0	0	0	0	0	0	0	0	0	0	0	0
ACTR3B	287	272	236	274	271	274	258	240	289	410	485	313	283	246	272	245	432	533	530	581	468	285	301	258	355	385	380	304	324	376	425	331	419	111	147	158	156	136	188	280	165	234	136	170	114	105	87	95	119	234	347	259	220	123	274	137	159	152	195	134	116	86	227	164	111	146	145	175	163	118	167	154	135	152	131	134	157	137	139	147	137	115	111	239	125	199	197	84	138	142	104	163	178	167	116	145	142	137	263	280	170	149	178	167	109	116	188	154	231	169	139	183	128	76	137	172	132	209	126	154	128	182	218	163	166	144	228	74	83	95	214	280	482	542	706	111	100	109	106	110	121	113	114	108	111	115	104	103	121	112	116	117	117	129	140	157	138	109	139	118	113	129	112	112	205	161	212	174	162	166	180	175	117	218	147	249	147	75	112	92	117	89	87	90	95	80	67	91	58	79	105	67	100	54	62	70	37	56	106	106	119	112	125	161	163	71	119	143	85	187	170	107	154	162	121	155	189	127	150	154	153	170	159	201	166	216	163	168	175	180	147	131	114	132	116	102	140	86	127	133	148	116	130	94	132	112	97	120	137	100	106	102	170	151	132	115	113	123	90	149	136	167	157	143	154	151	129	157	148	158	155	103	127	168	178	164	197	126	150	102	140	155	139	178	155	207	235	147	191	239	146	161	151	132	156	123	132	138	160	137	142	151	128	130	147	137	68	69	74	95	83	79	89	86	133	130	98	101	175	164	167	148	166	181	166	178	122	137	140	130	126	137	127	175	61	65	56	73	75	89	99	89	76	66	71	57	173	162	182	151	189	168	159	137	133	148	139	170	95	181	88	140	155	161	54	131	45	140	209	37	49	138	149	159	73	88	123	140	135	138	89	106	142	119	134	60	72	115	125	133	158	104	172	148	109	120	86	99	130	102	121	94	91	85	189	127	159	129	136	95	159	154	187	161	48	97	182	124	161	174	80	60	201	157	139	134	57	73	180	126	133	115	105	97	166	160	175	184	75	94	153	161	176	165	166	87	157	150	138	63	80	175	185	190	119	101	63	156	145	148	81	134	57	166	104	123	270	57	104	165	79	138	131	155	127	134	130	131	157	131	127	108	145	120	142	105	119	116	139	136	160	144	149	154	177	251	157	124	116	117	170	188	120	104	128	151	141	143	125	121	126	139	134	139	120	141	177	91	134	167	148	185	249	113	160	130	148	142	132	131	143	134	149	151	117	110	129	105	147	216	140	139	193	136	161	169	122	107	184	150	158	178	147	199	136	144	180	171	209	174	178	151	156	148	131	154	152	132	204	223	201	190	177	184	94	113	112	121	172	239	163	106	81	85	161	114	191	171	180	137	183	145	133	134	147	145	133	137	123	170	174	74	163	219	226	135	121	104	142	141	128	133	126	179	130	127	139	146	138	154	155	137	144	134	144	125	118	163	133	117	218	207	191	189	171	136	162	155	157	161	1350	1350	169	107	124	338	228	142	145	79	61	67	80	94	68	78	86	96	61	70	88	56	64	68	95	101	126	142	71	65	105	114	100	68	100	64	65	62	103	83	46	56	69	105	86	97	56	69	84	68	91	89	95	89	124	72	75	78	79	47	129	105	67	107	86	62	76	78	120	121	76	66	84	110	90	131	143	61	111	103	68	46	104	68	133	76	88	184	76	78	97	93	74	124	61	0	71	53	62	114	92	86	113	81	110	146	80	144	90	46	115	115	79	100	89	82	71	80	81	78	98	108	100	112	89	82	96	110	87	107	71	104	73	76	89	97	76	98	87	73	65	160	126	116	168	66	118	115	113	120
PAXIP1-AS2	106	87	106	88	88	67	96	87	90	59	81	79	111	62	102	90	109	81	97	85	154	89	69	108	94	103	129	140	175	132	147	216	313	213	230	239	156	176	222	220	167	233	243	162	156	159	164	153	275	161	131	291	208	163	174	167	226	221	135	244	154	170	312	180	185	257	192	133	184	209	193	185	165	197	176	203	169	191	176	209	195	211	172	175	142	196	197	235	225	234	179	191	218	223	145	180	173	174	182	200	192	221	218	223	144	154	372	236	283	223	151	253	400	52	258	178	214	180	162	235	424	121	331	188	172	405	459	231	216	178	156	264	47	111	41	220	173	182	188	171	214	191	173	178	198	171	191	186	161	174	154	161	137	160	184	184	211	184	211	211	189	171	170	126	144	137	110	156	162	135	109	155	197	159	184	233	262	191	174	164	146	129	132	153	134	235	240	293	226	254	285	161	225	248	310	198	225	300	225	255	193	226	215	302	118	181	123	212	245	379	467	425	392	429	394	434	348	375	451	343	434	437	398	440	386	438	386	416	449	432	419	329	359	367	343	320	341	293	327	351	328	434	390	352	456	319	386	447	339	368	414	383	406	354	421	355	284	244	289	345	319	410	342	404	340	365	317	355	387	341	318	334	344	391	448	369	374	372	362	360	397	413	371	367	412	389	372	362	502	501	408	425	422	400	372	388	375	391	360	363	369	344	450	486	426	441	240	263	237	266	255	278	268	280	285	247	277	219	416	440	438	411	446	381	379	403	439	444	474	417	442	433	474	437	261	289	252	253	294	315	231	281	268	270	223	219	502	457	471	469	372	384	364	396	440	447	422	465	323	427	260	405	386	515	193	436	195	396	336	206	210	381	451	335	222	187	356	328	389	324	114	175	294	312	363	133	209	372	410	369	326	195	376	381	276	576	160	191	360	369	323	333	249	220	403	395	418	408	350	289	413	418	412	419	257	262	428	364	440	336	308	204	350	373	374	293	239	200	349	413	375	443	127	182	363	363	366	299	250	235	327	399	359	396	199	222	361	374	365	234	256	338	424	351	385	259	216	467	407	371	304	329	263	459	456	433	436	362	217	361	431	426	417	363	302	315	343	360	377	322	351	327	308	282	348	303	287	298	297	317	305	316	343	309	262	625	467	239	515	411	383	385	286	286	273	276	288	304	245	245	250	296	273	304	408	445	412	279	322	357	348	353	363	350	418	433	433	445	348	357	354	342	360	342	357	278	251	397	364	338	410	254	365	427	432	417	433	377	560	352	305	427	398	509	281	338	433	401	314	425	371	429	411	301	406	446	357	363	429	405	384	402	365	406	367	377	398	439	408	695	311	391	296	402	340	363	424	441	390	361	376	393	432	360	381	387	324	296	261	532	487	281	318	330	341	358	402	312	321	438	376	389	414	386	445	489	392	474	351	394	392	295	354	426	406	449	327	583	426	394	474	312	435	283	323	319	382	558	592	302	540	540	390	313	401	166	602	384	359	297	205	282	262	251	268	213	234	210	174	251	237	224	269	189	314	235	256	330	246	183	239	182	190	151	217	307	253	213	229	231	245	285	221	279	260	261	331	158	208	232	289	208	245	224	264	249	244	301	218	227	284	220	225	211	188	221	246	307	225	269	196	217	239	288	139	165	219	230	211	328	429	296	250	273	152	385	268	216	224	219	259	244	215	270	204	278	160	281	166	198	174	265	326	204	309	258	275	204	248	391	188	273	230	241	243	233	200	228	271	264	281	272	255	298	262	250	315	297	304	294	241	212	209	191	203	179	151	196	167	205	201	226	241	172	173	191	219	247	165	227
PAXIP1	511	535	493	514	472	459	543	464	456	384	533	447	603	307	377	445	466	474	423	542	652	476	468	538	429	485	574	574	776	682	652	895	1065	709	537	622	612	682	646	800	544	669	709	599	501	399	401	582	495	427	599	698	543	560	548	561	535	449	435	392	365	416	437	435	396	442	564	474	458	507	587	578	578	556	485	522	555	564	543	432	463	463	433	660	509	516	569	638	486	486	393	517	593	587	421	542	531	542	448	441	584	503	593	587	430	459	827	441	378	837	431	896	656	333	432	363	527	323	395	569	702	416	1120	457	648	771	676	435	443	393	417	426	3002	3185	3257	407	387	383	420	411	426	386	394	395	398	401	406	378	364	383	387	375	401	372	328	378	404	451	468	486	388	430	340	368	383	375	312	326	292	347	285	347	416	314	365	539	483	359	335	312	314	369	310	452	309	365	354	475	330	352	502	405	394	389	438	375	425	409	403	468	448	370	434	395	174	355	280	425	410	643	751	801	698	710	748	743	693	794	818	646	680	800	767	783	731	755	754	772	808	768	716	626	612	709	734	722	788	670	663	650	729	761	687	669	708	620	702	768	661	609	723	661	723	618	689	625	646	762	651	660	598	678	619	746	622	699	619	633	714	721	649	626	660	657	814	706	687	686	683	701	745	725	693	654	701	766	858	815	786	857	770	741	677	792	770	772	726	752	722	713	715	735	736	751	704	687	485	471	444	459	416	449	428	399	514	480	481	493	730	724	751	727	735	716	806	691	734	711	697	694	670	680	747	738	463	465	446	466	468	515	415	456	471	497	429	382	777	751	728	706	724	739	711	769	679	706	659	665	527	721	466	612	574	673	375	709	404	706	669	380	395	684	753	635	386	460	724	601	690	673	345	399	605	621	687	399	546	850	826	724	706	369	720	716	438	772	445	404	662	715	713	691	424	462	627	676	652	765	524	487	675	770	653	784	475	483	733	722	707	698	517	429	715	731	682	635	451	482	694	822	730	775	404	459	709	672	683	576	400	424	666	740	631	723	616	497	746	865	798	484	520	673	815	733	776	514	459	798	680	679	434	636	487	691	822	704	663	426	551	799	761	731	746	762	684	745	755	710	774	686	673	636	628	608	648	674	654	589	678	687	651	716	666	656	616	859	613	584	752	725	679	708	566	519	575	559	614	585	547	554	498	540	544	570	866	867	777	782	708	694	833	794	731	764	788	677	690	693	584	609	596	605	618	624	604	488	471	808	820	686	772	671	616	672	634	723	557	853	695	613	615	712	794	684	705	774	769	669	498	656	682	644	735	685	703	692	730	681	657	657	657	683	579	627	801	803	776	580	689	918	627	822	692	676	799	653	639	644	653	733	627	723	743	705	685	674	706	544	255	625	2296	546	606	631	667	629	702	805	660	723	684	812	614	766	802	844	764	794	667	713	696	617	639	647	623	715	732	681	618	761	909	657	768	777	680	730	709	866	987	586	810	810	854	660	731	391	1080	697	666	433	474	439	641	656	300	347	458	476	332	340	459	533	329	354	624	536	499	500	443	392	714	400	451	403	686	380	419	370	451	432	401	413	474	520	418	500	515	552	495	460	434	496	413	490	503	530	517	569	569	500	499	389	468	324	455	489	519	386	504	407	566	447	579	519	320	301	616	439	696	864	717	319	387	355	443	580	355	521	444	400	540	458	437	536	518	615	325	336	335	447	303	544	469	579	623	613	506	522	489	484	425	504	492	557	435	442	417	546	426	476	490	471	447	590	435	490	518	383	413	595	455	488	463	505	504	375	507	391	381	358	447	495	593	451	498	455	782	745	433	504
PAXIP1-AS1	149	138	131	107	198	143	136	147	156	147	235	204	142	276	301	245	242	163	127	193	156	108	104	87	238	192	173	189	101	152	215	212	442	54	23	39	43	40	37	57	51	112	50	63	53	13	49	57	29	29	32	50	37	22	45	33	15	22	34	23	55	49	41	108	18	24	19	1	41	32	81	80	70	66	83	70	92	68	66	41	51	49	52	77	44	38	55	100	42	44	43	45	74	63	30	36	38	37	38	33	68	45	74	63	53	62	202	32	51	38	36	59	459	18	57	9	44	12	44	95	446	44	78	31	43	295	226	80	83	41	52	75	0	0	27	167	143	131	183	115	192	154	173	84	132	111	136	139	133	161	137	139	137	140	176	171	162	151	134	135	149	148	126	113	103	101	102	116	74	89	77	60	104	96	53	119	107	208	206	231	139	239	191	217	166	133	120	192	217	163	243	117	165	166	128	111	132	159	124	98	72	113	150	154	107	136	117	138	159	531	453	231	420	332	217	457	306	379	238	541	334	344	276	402	342	315	391	416	367	267	330	374	312	308	266	321	369	290	322	316	294	238	271	257	278	263	258	257	288	201	258	295	375	355	339	402	327	374	313	339	412	330	447	345	333	368	310	323	308	328	336	283	365	277	379	389	346	349	408	358	324	311	368	346	286	407	553	324	238	416	237	256	271	323	329	397	436	329	347	299	304	261	370	443	400	398	73	77	81	85	76	74	70	80	63	71	95	53	364	423	392	272	412	348	336	357	374	376	418	407	361	400	382	427	75	74	81	82	81	87	89	93	80	116	80	75	403	350	415	451	315	346	328	369	427	392	427	425	176	333	61	435	257	318	145	385	86	387	351	32	68	345	246	272	54	65	310	293	406	307	83	52	325	318	382	61	104	248	347	290	370	61	358	423	104	356	67	65	357	408	421	474	72	111	362	395	308	362	59	97	379	400	383	381	100	75	296	385	301	301	85	66	286	341	262	319	77	63	331	483	321	368	47	87	330	325	218	280	70	57	316	427	305	340	149	78	267	406	302	83	68	309	403	281	284	44	44	296	342	318	175	279	54	240	352	257	216	25	65	237	360	245	282	232	223	290	231	229	294	209	295	206	207	156	184	216	236	201	211	278	232	285	252	381	307	531	272	175	317	453	541	137	312	271	293	234	295	256	297	286	229	284	301	319	376	343	348	282	239	320	335	242	221	317	279	288	314	286	328	360	321	347	335	364	207	140	149	255	248	287	323	291	281	261	284	423	393	427	398	298	281	187	267	328	215	522	300	271	225	278	228	266	325	483	281	356	201	288	204	194	222	284	365	402	447	428	382	388	439	462	455	382	429	379	400	401	292	271	278	255	240	307	210	362	316	324	283	257	297	256	441	192	281	296	268	343	321	273	373	399	319	253	362	248	315	330	328	350	247	335	313	315	279	158	162	194	514	447	355	344	447	234	312	343	242	363	347	602	355	231	270	270	295	603	290	66	500	317	306	53	70	72	126	90	47	58	97	91	80	68	67	121	45	60	59	84	73	77	65	75	125	77	62	55	86	81	50	84	71	103	86	60	56	73	136	81	45	55	94	66	69	70	116	100	77	80	40	95	61	50	57	117	90	137	69	65	94	77	101	89	85	90	79	108	67	102	95	91	37	109	101	69	108	103	106	106	163	180	68	73	86	47	71	57	75	97	67	68	117	118	60	90	78	83	98	108	102	121	106	79	124	81	74	67	89	90	79	81	116	114	57	68	71	72	110	74	76	83	87	95	96	28	40	46	26	47	44	23	48	13	58	66	53	46	73	91	116	100	36	97
AC144652.1	46	39	39	36	45	48	57	36	54	15	47	24	17	139	151	172	188	60	86	58	101	30	30	38	39	37	48	32	24	22	91	90	65	46	56	9	49	35	1	79	28	83	66	70	63	31	52	41	42	28	117	1	2	33	44	29	37	28	1	63	124	119	64	58	32	17	7	48	20	10	49	46	48	39	46	45	35	42	57	69	49	73	25	23	20	21	39	43	9	8	35	18	23	23	14	26	27	27	21	23	8	23	23	23	4	15	146	60	25	51	65	51	61	64	44	39	40	16	38	32	95	24	24	25	25	52	127	67	42	18	55	17	0	0	0	237	189	202	277	215	268	283	232	70	131	89	144	143	127	142	132	131	139	120	301	305	294	65	69	69	123	150	155	89	97	90	93	75	62	98	94	60	97	97	74	168	74	97	114	122	157	100	111	108	162	110	130	156	96	161	147	159	197	248	158	142	193	176	145	130	71	146	121	36	30	109	88	273	119	58	53	65	74	96	36	62	104	44	57	110	70	88	70	102	71	69	130	168	64	297	50	43	71	54	88	105	42	64	57	59	66	56	42	87	63	54	28	69	94	64	55	53	140	126	155	91	141	118	114	115	104	157	162	64	62	74	73	37	65	50	56	52	49	67	32	75	118	51	71	62	55	64	60	46	57	69	92	92	81	186	112	34	27	80	92	84	110	86	107	46	107	87	91	87	85	94	215	192	293	198	16	23	15	32	67	51	57	60	55	75	64	96	73	77	122	83	51	65	90	43	98	80	77	84	223	201	211	186	24	23	18	16	47	66	52	89	87	76	61	65	98	111	100	110	82	76	59	56	49	160	85	104	117	177	48	101	76	74	102	40	128	63	81	85	100	93	66	85	86	78	68	52	114	124	71	71	53	73	65	80	111	47	138	43	51	103	41	56	85	33	71	92	113	97	95	111	125	129	95	97	94	81	105	107	88	51	103	73	80	91	75	69	91	82	108	90	54	63	81	74	87	83	38	75	101	67	87	62	84	81	107	55	85	94	44	91	92	114	80	34	66	79	79	134	63	35	43	100	63	100	59	58	66	72	51	58	73	94	191	71	86	105	104	54	66	79	58	82	90	71	65	61	55	77	54	89	144	89	53	54	86	78	40	60	84	261	57	73	65	124	67	60	67	96	87	106	58	105	68	79	68	59	52	116	85	89	66	160	84	77	142	90	72	63	73	105	102	96	75	78	78	106	88	99	59	106	59	66	34	178	197	102	126	86	64	88	103	60	154	35	23	88	107	124	56	117	169	109	99	99	58	57	93	106	100	62	59	46	72	80	91	107	118	111	82	72	68	64	100	131	70	71	91	52	68	72	108	129	182	74	68	66	96	91	81	72	65	89	83	127	75	89	118	183	45	73	145	103	105	26	95	130	111	89	110	61	113	138	80	77	81	59	92	76	90	66	128	119	43	65	177	119	80	91	48	61	159	181	175	56	270	270	100	157	58	102	190	84	81	75	86	113	87	69	50	68	73	54	78	115	46	54	85	97	32	79	99	66	42	62	115	59	58	39	68	67	67	57	59	28	54	65	54	91	109	46	63	65	51	45	69	64	66	82	45	87	67	119	63	12	78	87	45	85	62	70	22	80	81	37	51	84	50	56	77	48	38	98	37	46	135	55	35	31	62	41	23	31	57	60	114	140	67	79	37	0	66	65	111	111	85	81	52	89	48	65	83	67	59	14	21	144	70	69	72	46	69	71	42	31	108	55	67	52	50	72	83	106	84	67	58	47	28	21	23	26	16	29	30	16	80	167	78	99	82	131	42	32	43	69
INSIG1	1573	1195	1475	1207	1008	1228	1452	925	973	614	553	118	137	909	1706	1495	1891	518	644	492	657	1159	1244	2646	375	543	1004	1332	748	353	1167	1374	775	2082	1912	2339	1607	2282	1916	2489	3192	6817	4369	1973	1310	859	1991	2914	1377	2680	4152	1449	1230	1748	6178	1870	1774	1589	3555	2447	2584	2320	2364	2840	2853	679	594	746	1240	825	2458	2511	2532	2415	2353	2396	2642	2834	2687	4707	4057	5935	3677	2352	1731	1753	1750	1116	889	890	1742	595	783	787	601	2302	2214	2266	2778	2583	1083	1088	783	787	485	452	894	1047	542	4752	2851	3037	3118	23709	6409	916	2014	489	4277	2009	2330	643	1260	1420	869	1639	2068	3671	5452	1379	3045	2778	233	403	244	44652	44831	41256	42864	43349	53406	57756	53350	8323	21295	8377	20063	19069	30994	31889	33159	26669	26663	26400	63228	63977	65067	3829	3786	3535	22264	29128	28133	18939	15771	14866	17341	12730	13018	22805	21185	19633	21434	18704	18183	3367	4397	18445	17933	21434	21134	14914	15950	17196	17303	21390	20478	26013	18598	16875	22597	21605	20294	40930	35707	28443	30658	24971	26942	22519	12659	17152	17058	5718	3016	14322	35871	19544	14427	1969	1722	1412	2091	2142	2288	1682	2309	2354	2461	2187	1606	2009	1730	2070	1647	1614	3238	1332	1351	2120	1781	1712	1768	2061	1809	2118	1607	1405	1496	1618	1555	1446	1508	1515	1459	1362	1319	1531	1418	1418	1589	1583	3181	2874	2818	3052	2959	2207	2247	2512	2577	2771	2735	1471	1654	1754	1710	1666	1321	1647	1332	1494	1539	1413	1609	1778	1662	1373	1601	1585	1529	1652	1310	1499	1562	1856	2231	2568	1737	3026	2588	714	917	1801	2339	3232	3681	1805	5797	688	3240	2168	2057	1900	2128	2044	17207	15166	23022	15027	1747	1520	1729	1784	5596	6081	5477	4531	1476	1538	1531	2145	1499	2046	2159	1894	1538	1428	1598	1554	1926	1929	1574	1630	22125	19537	16562	18549	1890	2034	1372	1616	4730	5227	3774	4565	2084	1682	1499	1624	2432	2048	1891	2009	1536	1680	1291	1420	5216	3448	4434	2040	2187	2580	2652	2239	4669	1896	2205	4177	12454	2112	2404	1999	5900	3918	2306	2003	1922	1712	2786	2884	1906	2464	1895	3764	3674	1954	1646	1933	1812	3808	3089	1249	3312	3451	2523	3460	1765	1220	1462	1564	5513	4830	2089	1930	2083	2095	6259	5048	2222	1895	1964	2140	4168	3963	2783	1937	2002	1871	6009	5466	3087	2351	2431	2264	2822	3761	2236	1814	2024	1860	3341	3709	2572	2087	1979	1508	3120	3956	2164	1634	1944	1922	3791	4117	2454	2037	1998	2697	2503	1898	1737	2325	1581	2827	2843	2182	2074	2373	3427	1431	4285	2328	1842	2005	1889	6191	13326	2642	2438	3099	2665	1835	2540	2491	1891	2338	2050	2202	1720	2389	1779	2371	1917	3058	2789	2090	1927	1923	2596	1972	1766	2890	2193	1246	3112	1413	1456	3063	1752	1549	1598	1593	1650	1805	1735	1840	1437	1490	1431	1663	1510	1924	3443	2329	1423	4023	1864	1679	5905	2373	1760	3012	1749	2715	2381	2451	1437	1512	1273	1683	1441	1609	1672	1617	1434	1352	1492	3423	3072	3236	3236	1522	1531	1898	2119	2247	2173	830	859	1506	2523	2101	1019	3672	2446	1760	1295	1021	1232	1264	2353	2270	2411	1221	1657	1285	2199	2165	2199	1107	1160	1271	2640	2531	2664	2581	2562	2248	1663	1402	1795	1515	1087	1577	2023	3109	2215	1677	1653	1585	2005	2565	1851	1521	2288	2591	3101	1138	1756	2941	1952	3115	2794	2075	1638	1371	1823	1601	1590	2357	3049	2393	1655	1659	1993	2446	1717	2239	1978	1766	1969	1463	1528	1273	5271	1966	1099	2079	3146	4196	1712	3967	1020	1556	5621	4252	2438	1474	810	810	2811	3587	1325	9683	2589	1963	1852	4398	5099	3399	8213	3584	4282	4449	6950	5158	4000	4729	5179	6771	3965	4579	3426	6808	3087	4252	7888	4411	5019	4142	2203	3843	8129	2923	4425	6108	3124	1559	5169	3052	3714	6763	3773	4499	4980	8681	3305	4474	4143	7408	4200	6268	3696	4020	4170	4218	3507	3339	4965	5652	5186	3642	5295	4267	5485	6184	4514	3515	3282	3198	2847	3057	5741	3385	2911	4428	4567	7187	6785	3367	2385	1384	1594	2602	2686	2281	7862	7811	12071	17048	7359	10846	3683	2340	2995	3895	3388	2701	3316	5485	4604	3914	4830	4913	4806	3723	5407	1761	2015	7108	2356	2057	2264	5198	4256	12157	2485	2704	10692	2558	6575	1676	2504	5479	10741	4187	2512	3613	3199	6228	6547	6886	7562	7535	7872	1521	1512	1635	2563	3499	2865	1910	2013	1780	4772	6442	8565	11076
RBM33	2473	2433	2516	2351	2515	2609	2328	2224	2257	2940	2729	3374	3646	2840	3200	4433	4110	3942	3894	4446	3394	1921	2041	1960	2842	2956	2194	2658	2704	2687	2450	2772	2747	1330	1092	1415	1186	1525	1477	1438	1755	1755	1333	1391	1471	1907	1763	1675	1778	1692	2244	1581	1648	1505	1601	1817	1095	1476	1363	1609	1547	1594	1686	1799	1370	1508	1450	1524	1620	1542	1576	1520	1504	1617	1406	1536	1740	1600	1716	1211	1167	1293	1979	1670	1757	1153	1701	1012	1662	1721	1672	1161	1371	1371	1627	1637	1655	1644	1377	1289	1934	2014	1371	1371	1315	1389	4558	982	757	1885	1033	1326	4109	1847	689	1240	1475	1419	1337	1440	4882	1244	1685	1107	1306	4427	2543	2848	1825	1359	1369	1437	250740	378103	278082	873	874	789	903	901	896	873	937	1058	890	1004	933	904	845	775	768	818	918	870	803	863	872	716	697	697	826	828	824	786	969	1115	994	751	871	867	1172	873	1108	918	958	1052	925	984	1087	986	1136	918	996	901	981	653	584	598	638	519	619	633	643	624	649	605	645	496	527	726	741	758	750	1030	846	581	956	785	584	4398	4473	2456	5459	3791	3486	5315	5664	5021	5048	5044	5235	5065	4796	5054	5242	5590	5407	3824	3404	2748	4939	4196	4139	4235	4129	4284	4616	4329	4844	4740	4265	4174	3872	4415	3888	4129	3960	4143	4274	3912	3982	3955	3903	4168	3819	3982	4196	5740	5252	4066	4056	3977	3867	4026	3691	3682	3985	4090	4140	4070	4003	4293	4012	3943	4456	4005	3927	3952	4022	4176	4366	4394	4187	3954	4303	6182	6714	5387	3969	4382	4540	4258	4108	4486	4389	4439	4545	4741	5224	4242	4782	4725	4496	4698	4642	4650	3164	3498	3230	3338	3514	3463	3451	3580	2557	2734	2816	2566	4348	4161	4299	4464	4339	4564	4610	4765	4566	4647	4610	4664	4419	4473	4476	4475	3038	3291	2996	3005	3336	3225	3319	3611	3036	3084	2707	3048	4232	4102	4057	4232	4067	4065	4370	4355	4303	4249	4287	4380	3131	4351	3175	4340	4401	4106	2508	4468	2896	3965	3913	3474	2331	3612	4266	3709	2438	3056	4428	4053	3848	4356	3328	2868	4251	3695	3876	2553	3176	3869	3652	3911	4131	3290	4627	4806	2684	4380	3039	3417	4394	4669	4563	4585	3219	2565	4362	4425	4604	4068	2618	2867	4209	4466	4466	4207	2627	2807	4218	4309	4469	4051	3216	3051	4664	4447	4482	4564	2906	2938	4351	4251	4365	4022	3187	2935	4756	4399	4402	3728	2574	3369	4870	4641	4574	4956	3278	2991	4571	4952	4832	3325	3430	4152	4812	4712	4366	3348	3021	4711	4585	4278	3463	4240	2907	4144	4083	3902	4183	3484	2974	4003	4073	3853	4174	4447	4506	4113	4022	3776	4095	3730	4930	4117	3891	3536	3949	3443	3832	3897	4340	4374	3960	4168	3763	3649	3524	6736	3263	2870	4052	4524	4111	4812	4151	3672	4161	3515	4086	3484	4302	3686	4049	3619	3859	3501	4849	5060	4651	5309	4812	4590	4891	4657	4748	4652	4159	4326	4135	4320	4026	4107	4120	4051	4165	4101	4416	4016	4163	3804	3538	3821	3280	3992	3704	4471	4698	5401	4607	4097	3813	2782	2909	3107	3986	3682	3258	4141	3864	3896	2954	3372	4006	3549	4355	4430	3883	3289	4150	3876	3659	3529	3682	3811	3806	4088	4315	4660	4584	3591	3362	3109	3767	4309	3528	4421	4189	4515	3613	3896	3844	4435	3882	4300	4165	4523	4101	3970	4265	4857	5301	4333	2690	4431	4096	3983	4329	4266	4341	5242	3831	4585	3641	4430	3715	3428	4035	4082	4240	4232	4310	3850	4198	4196	4133	4145	4156	4070	4338	5406	4536	4089	4004	4468	4882	3635	4982	4015	4713	5122	2690	4159	1080	1080	4740	4315	3861	1261	4657	4082	4357	2652	2634	3061	2119	2825	3593	2139	2317	2708	3603	3100	2450	2110	3896	2755	4796	3014	2400	3468	2869	2789	3268	2545	2458	2510	3109	3278	2469	2534	3254	3433	2807	2854	2797	3148	3673	2989	3072	2487	2890	3082	3320	3119	3645	3106	2453	3451	2515	2579	2451	3561	2843	3102	2892	3106	2919	2965	3107	3305	2696	2778	3863	3762	3558	3766	4852	3435	5246	4789	2636	5032	2560	3256	3561	3482	2449	2405	3753	2932	2869	2869	4283	4206	2971	4475	3707	3152	3437	3339	2487	2892	3360	2731	2982	2777	3199	2578	2698	2848	2617	2194	2501	3132	3329	3873	4198	2545	3397	3371	2619	2698	3040	2976	2745	3586	2729	2735	2346	2635	2506	2730	3188	1417	1530	1505	1461	1407	1454	1467	1438	1460	1642	1756	1771	1648	1516	1628	2268	2142	1421	1356
AC005534.6	3	7	0	3	2	6	3	0	2	5	0	5	17	21	7	7	0	6	8	10	8	8	7	9	14	9	5	2	21	2	6	28	23	13	5	4	8	12	1	5	16	9	8	21	13	1	1	1	18	1	29	0	0	1	1	0	1	12	14	1	1	14	6	1	1	1	1	1	1	1	2	5	1	2	2	5	4	5	5	1	1	1	16	14	6	8	16	1	117	94	11	78	87	76	5	0	0	0	26	43	4	1	87	76	68	49	23	3	4	10	7	2	2	15	1	0	5	3	11	7	5	3	2	44	3	34	15	6	3	5	0	3	187	236	149	21	21	24	20	21	19	17	23	14	6	18	7	11	21	18	24	18	23	21	31	28	27	12	12	12	8	14	11	11	12	18	12	16	8	18	8	37	11	3	12	0	0	17	11	26	9	19	11	5	6	17	27	28	13	17	23	11	11	13	14	8	18	25	9	4	1	5	8	1	9	15	52	6	15	5	2	3	8	9	2	9	7	6	5	7	9	6	7	6	8	6	9	10	8	4	6	1	9	6	4	8	6	3	4	10	4	9	3	10	13	1	4	8	9	7	4	3	6	4	4	5	4	5	2	3	8	11	4	8	11	6	4	10	11	7	10	11	5	8	10	5	3	12	7	13	4	8	2	7	11	21	26	11	19	15	5	3	7	3	6	6	7	4	8	5	6	3	1	7	4	5	1	7	2	1	1	2	5	7	1	1	2	3	2	2	4	8	2	1	2	3	0	2	2	3	4	7	3	4	4	16	6	4	2	11	1	5	3	3	4	2	2	2	8	2	5	3	5	8	1	6	4	1	7	0	5	1	2	5	9	5	4	1	1	16	3	1	1	2	7	4	0	2	1	4	6	5	2	2	10	8	5	5	1	3	5	4	3	1	7	4	6	4	3	1	5	3	11	6	5	5	2	5	19	6	4	1	1	5	7	23	0	1	9	4	7	3	0	6	10	4	6	6	8	7	5	6	6	5	5	11	2	3	6	5	5	1	2	4	5	4	5	1	2	5	25	5	1	2	3	6	14	8	1	2	14	5	12	1	4	3	4	5	3	0	8	2	4	91	54	69	77	62	75	113	78	98	81	61	69	52	102	88	114	101	84	102	0	8	5	40	12	0	14	12	1	0	8	7	12	6	17	10	12	13	8	8	9	10	5	7	7	6	3	3	9	6	4	6	5	4	4	6	8	5	7	5	6	8	16	8	9	10	10	1	5	5	12	7	8	4	6	4	7	3	7	3	19	4	7	8	9	8	16	11	2	10	1	7	13	16	6	11	2	2	3	1	8	9	10	6	19	1	1	7	2	3	3	2	3	4	4	3	9	5	9	37	3	7	5	4	6	9	4	26	1	3	9	15	13	1	1	1	1	1	3	16	16	0	5	5	4	4	8	5	4	14	7	3	4	6	5	1	5	4	2	12	3	14	6	6	12	3	5	6	540	540	35	8	4	21	7	5	5	4	2	7	5	5	7	4	4	5	8	15	2	1	7	6	10	2	3	2	0	6	12	8	5	6	7	0	1	3	3	7	5	3	8	6	4	11	3	11	5	26	6	5	4	5	6	3	9	17	6	4	7	6	6	3	3	12	6	11	3	7	1	5	3	0	12	4	30	11	6	25	3	2	4	0	8	6	5	6	9	10	9	2	13	2	1	19	8	6	39	36	18	31	0	9	2	24	25	29	18	24	36	0	7	12	11	7	7	3	5	3	3	3	3	7	1	18	32	15	10	8	4	1	1	1	3	7	5	8	10	9	6	13	4	3	3	5	6	4	2	3
LINC01006	149	170	178	165	182	153	180	171	182	207	273	368	449	115	111	232	406	128	133	134	105	155	176	179	214	153	273	147	182	254	85	109	172	98	57	133	45	121	110	186	99	32	48	114	49	120	108	74	69	145	256	77	52	136	130	68	68	157	59	166	169	155	143	120	106	180	119	148	96	67	103	103	109	102	120	102	103	105	97	133	112	97	80	77	84	110	107	161	146	160	62	182	107	106	173	102	112	103	166	133	154	153	107	106	114	86	51	95	136	108	95	100	60	52	140	52	122	69	92	147	89	38	191	181	101	58	75	37	81	154	160	81	0	28	54	103	118	110	119	115	93	110	124	84	69	79	77	77	101	104	93	92	91	99	108	113	108	135	113	149	58	69	84	64	89	112	51	107	147	66	98	78	108	82	104	210	225	103	95	117	92	110	95	115	95	99	110	173	105	105	115	127	186	201	196	135	180	148	177	128	106	169	115	280	136	73	130	116	148	23	21	55	22	97	163	90	38	124	113	59	100	86	72	58	54	111	11	36	101	42	56	53	52	40	65	55	39	47	47	48	49	31	19	30	23	33	25	31	23	26	26	37	68	65	62	65	55	38	44	69	66	53	81	54	62	83	74	71	67	61	66	49	56	58	89	79	87	81	89	89	80	52	66	89	65	46	47	48	54	92	66	47	54	50	18	53	67	18	118	17	79	81	67	68	59	60	48	35	46	54	35	37	28	42	50	71	13	26	91	104	95	59	140	78	69	60	96	69	76	62	65	71	65	69	19	24	28	32	21	12	19	37	78	76	10	70	49	49	39	39	39	49	48	45	68	51	56	45	39	57	40	66	33	66	10	84	27	72	54	151	27	74	69	52	12	22	42	36	31	8	59	48	84	78	76	24	37	64	89	37	205	78	59	49	61	38	75	30	49	82	68	141	20	11	26	49	45	11	40	25	61	66	23	74	40	43	52	87	60	176	13	18	54	43	89	135	11	21	69	54	71	14	45	9	95	94	49	36	143	50	62	92	132	200	37	52	79	70	93	38	10	73	39	32	8	8	20	51	71	69	27	72	13	68	34	76	119	7	26	35	2	29	37	31	37	64	66	23	56	67	26	38	42	45	57	49	88	29	26	54	53	55	41	84	48	167	55	55	41	52	51	19	62	55	46	71	55	67	45	60	55	62	89	72	64	61	56	75	63	79	42	46	46	82	73	50	46	47	72	64	62	66	63	64	65	65	78	27	42	42	64	93	75	62	55	35	62	84	52	42	55	57	63	71	57	68	62	52	56	297	44	94	44	88	25	324	26	117	51	47	58	63	50	68	58	60	63	63	47	69	54	58	53	62	83	83	73	38	80	47	47	104	46	51	53	57	63	41	19	21	338	76	42	30	33	31	73	18	80	54	57	45	71	42	34	62	69	71	55	56	56	50	54	80	98	74	70	26	63	43	64	63	32	59	63	58	69	61	58	51	540	540	18	24	60	191	35	57	51	28	35	41	64	46	22	52	35	36	36	48	41	54	24	26	40	23	32	38	23	29	28	17	25	16	14	24	41	26	65	33	25	33	40	42	32	41	22	39	34	20	35	38	45	31	20	17	31	43	34	42	25	41	32	55	34	40	26	37	33	41	33	28	47	47	25	32	29	30	100	30	31	20	45	29	81	22	17	92	39	28	26	35	31	25	26	16	13	100	28	37	21	49	13	42	26	50	36	51	52	85	28	36	41	7	37	28	27	32	57	63	56	73	50	3	39	31	36	18	43	22	54	110	64	79	89	95	111	60	62	59	105	101	148	151	90	38	248	258	278	133
RNF32	93	90	96	79	97	95	72	77	86	90	287	338	343	99	50	120	75	181	175	97	139	72	48	56	85	94	174	137	141	234	108	160	86	38	34	30	37	45	39	44	33	45	38	11	33	23	79	69	33	25	73	43	84	48	38	31	16	23	37	40	41	28	39	89	39	21	38	46	37	45	33	18	15	27	28	19	23	22	21	16	16	22	80	73	35	45	36	24	68	65	23	37	38	38	54	50	38	42	50	44	63	41	38	38	31	33	228	36	35	46	35	29	82	43	62	26	37	24	43	24	97	35	68	44	50	163	124	53	77	28	36	87	918	918	665	57	59	79	43	59	71	67	63	47	43	42	38	37	61	61	65	63	53	61	39	52	53	46	51	57	48	41	48	62	58	45	72	68	44	53	61	37	35	62	66	203	55	90	65	47	40	33	22	68	39	44	36	41	32	36	28	53	78	41	49	43	20	34	27	67	36	40	31	33	44	45	63	48	34	104	113	121	119	141	153	144	131	118	123	124	161	170	165	102	135	144	147	109	100	121	89	125	60	101	116	135	121	107	100	90	102	146	96	127	120	89	111	126	124	92	146	116	113	111	132	143	132	147	149	86	67	124	127	106	104	98	127	118	112	81	105	83	131	103	94	108	143	95	104	128	97	103	109	134	118	98	124	99	151	113	104	98	87	84	119	99	100	134	110	93	153	109	137	107	128	136	60	66	60	66	78	78	79	74	83	64	79	65	116	103	109	109	85	101	119	126	98	109	111	136	130	123	112	123	67	66	58	63	69	88	80	84	55	83	66	48	110	105	103	97	95	120	105	101	106	120	123	91	60	105	74	96	127	127	60	118	71	86	114	67	53	82	111	95	56	68	88	108	82	66	38	76	117	123	106	60	58	94	97	79	125	64	86	122	53	166	49	61	108	83	130	155	73	61	118	82	94	158	70	81	138	101	101	150	58	48	77	61	98	96	81	61	101	108	74	152	75	72	103	107	127	168	74	52	100	103	135	116	74	90	121	95	88	114	69	67	105	78	110	57	58	100	110	140	106	45	71	139	90	135	53	120	61	113	96	115	137	53	51	150	113	107	158	136	106	120	126	138	121	125	125	90	142	115	156	140	137	158	123	139	172	133	139	116	117	295	56	140	120	77	125	119	112	148	140	147	114	119	107	138	107	115	95	137	127	116	101	146	119	108	133	101	103	95	84	142	148	136	127	126	118	113	104	112	142	190	217	165	141	153	62	137	115	101	69	73	119	258	129	83	83	107	150	108	168	186	150	128	102	116	79	94	97	225	130	146	61	97	120	125	160	161	185	187	68	86	93	121	124	88	91	105	102	131	123	109	73	81	87	136	56	125	101	107	116	112	125	127	145	124	80	104	120	104	115	101	149	162	236	116	116	78	90	154	110	111	116	130	125	112	111	103	116	62	81	78	119	107	136	99	132	120	133	108	162	117	95	125	77	146	810	810	106	145	102	51	156	113	124	85	87	73	51	62	106	53	53	72	66	40	62	57	33	68	64	57	52	57	49	55	73	64	81	49	62	54	53	73	68	72	62	68	64	65	77	83	47	54	97	65	67	69	76	67	40	77	69	69	76	81	66	64	71	60	32	71	56	51	68	91	66	88	62	85	101	125	53	88	58	60	23	87	76	59	76	35	40	52	76	83	71	67	82	79	52	124	88	44	84	56	112	77	74	88	46	59	71	36	71	46	88	70	118	77	86	40	72	92	41	48	76	74	78	68	48	60	61	33	56	77	59	26	50	20	32	24	28	43	55	44	26	21	68	44	34	46	36	59	28	26
LMBR1	1671	1710	1803	1649	1801	1704	1788	1738	1715	2401	3182	4071	4539	1727	1639	4749	3701	3447	3307	2732	2814	1564	1623	1606	1832	2074	1504	2025	1662	4287	1887	1929	1895	1911	1201	1874	2255	2160	1710	1632	1577	1504	1749	1636	2028	1915	1734	1747	1298	1230	1797	2306	2575	1892	1640	1741	1534	1537	2167	2177	1845	1894	3157	4031	2429	2721	2337	2023	3051	2793	1423	1382	1308	1266	1340	1246	1224	1251	1250	1572	1313	1159	2069	2009	1717	1811	1735	1584	4422	4330	1715	1517	1440	1432	2078	1862	1846	1898	1783	1707	1835	1824	1440	1432	1513	1371	1082	1075	729	1460	1218	1464	973	1560	1559	1012	1867	881	1230	2039	928	1450	1523	1244	1011	1057	996	625	1027	1151	1173	4003	9627	8622	9744	920	933	990	952	979	957	921	900	1067	916	1088	933	932	907	985	928	932	1018	969	955	948	1005	1148	1151	1116	999	942	905	825	826	835	767	801	1025	952	665	1032	1086	915	1155	1159	984	956	952	1014	1084	911	1154	896	1007	967	971	906	910	925	881	1208	1354	1011	1059	1006	959	925	1057	990	1201	995	1144	846	1102	976	1211	839	1087	845	888	991	1037	1087	1087	1150	1112	1138	914	1070	1159	989	1157	1023	996	1066	1048	888	847	1196	969	983	960	966	948	922	1008	973	883	1014	989	963	967	871	1039	976	969	1010	937	987	1064	872	1017	1088	929	1088	940	916	1004	996	1000	935	969	764	827	876	856	761	859	873	838	835	821	852	984	1082	1064	958	884	988	945	906	921	890	935	1191	1197	933	1061	992	1128	1232	1040	1133	1219	1052	1019	1316	861	1237	1014	1037	925	1026	924	983	850	862	817	811	980	972	902	910	987	972	1030	1011	805	877	845	1008	859	976	997	950	993	927	1039	1022	1068	942	983	1026	856	963	855	882	883	943	1025	953	938	909	979	1031	881	892	875	833	980	1028	1044	1024	929	990	962	996	727	1044	963	850	1127	1099	716	1002	949	731	905	557	936	911	1103	1041	868	1017	960	1048	843	1081	779	833	925	1089	755	581	999	992	791	951	1265	957	1032	1072	786	1148	689	1067	940	851	1011	1102	1049	771	1126	839	1057	1206	653	1001	1120	821	994	1274	712	945	953	681	936	674	988	906	1064	823	1085	1032	895	975	1118	888	1182	1079	628	1113	1107	1005	1243	910	850	924	999	697	929	1157	761	876	959	780	1076	965	888	938	907	1519	923	896	932	1144	856	1299	518	963	917	1127	872	1123	1136	913	1100	1127	960	1116	1288	1007	1018	1066	986	1022	821	934	1073	846	972	897	931	1018	914	1034	944	913	1048	968	912	1084	1073	891	1039	826	893	1047	1067	1324	1011	1037	1044	1060	982	1051	965	1081	940	1104	840	1034	1072	850	820	1202	900	986	1132	971	969	1066	739	1151	1146	1091	895	930	866	952	941	988	895	1173	1071	854	938	1181	1253	1186	1269	752	708	920	892	1397	860	901	791	987	1032	874	1201	1206	1015	1032	1132	992	1138	1094	1163	893	991	1005	926	954	1061	1092	1075	1298	1355	1266	798	768	721	905	1150	1030	864	776	649	766	739	732	883	825	912	1009	829	949	883	952	970	980	899	998	1108	797	1185	1038	1029	964	1005	1222	1082	1190	1204	934	902	1077	992	1414	916	976	1017	1109	981	1005	983	852	926	857	846	803	851	1303	1142	935	1267	986	1281	881	1212	896	926	1242	904	1089	810	810	1022	1160	979	910	1030	1002	969	1035	844	742	703	812	1249	687	767	863	706	634	966	677	883	711	1111	1026	806	938	826	791	1199	1019	729	819	1111	785	792	766	1172	1048	812	835	941	984	939	727	648	790	796	762	750	913	939	704	816	1110	748	816	854	1015	804	898	771	921	625	1058	765	808	684	1045	916	1206	754	1246	918	597	880	1105	863	976	1054	1068	959	731	629	522	594	634	879	822	709	800	819	741	817	466	1031	847	929	868	1158	941	801	934	741	882	947	803	903	629	468	1133	756	634	795	802	880	802	1016	1030	906	696	798	771	1022	710	721	673	713	839	814	1242	1170	1322	1247	1239	1232	1465	1525	1420	1499	1409	1446	1620	1460	1580	1060	1135	1155	1186
NOM1	513	532	487	539	568	511	470	515	512	627	452	524	386	714	585	363	464	605	667	588	586	592	590	517	599	525	600	375	368	331	316	357	461	797	919	762	987	1082	1095	951	1005	872	1017	998	1009	1121	1109	1149	763	889	1198	1284	1533	1078	995	891	677	1023	737	1034	624	700	1164	1152	1093	891	764	812	1116	1275	859	843	840	786	760	785	824	810	811	590	671	643	1060	1046	1110	1110	846	811	1458	1493	774	856	664	610	565	1256	1286	1271	885	777	893	855	664	610	612	599	1012	618	638	870	664	876	1035	700	542	803	843	719	890	923	1022	1033	1181	569	887	956	894	433	387	757	933	1133	1649	1488	1398	545	573	582	552	539	530	618	525	393	578	391	578	590	522	527	551	526	535	520	557	547	562	383	368	412	524	619	536	539	569	647	620	623	505	553	567	629	527	528	562	402	195	501	438	555	482	584	453	565	522	506	599	554	468	528	514	482	371	505	571	474	510	401	471	437	447	379	391	635	499	666	563	464	677	925	862	812	1106	1063	1010	932	1161	1159	1220	1151	1173	1051	1195	1069	1057	1117	991	1082	1091	1021	1207	1038	1054	1093	927	1008	926	899	902	951	915	880	935	937	1004	963	888	959	880	945	1080	1070	1082	978	1020	1048	1008	877	945	1021	1088	1068	993	1006	1066	960	912	948	1049	903	958	1031	1060	1009	1048	1025	1018	1012	910	1125	1049	988	958	1080	1043	1131	959	978	814	1046	929	1013	981	961	1061	1040	1026	1050	939	1041	931	995	867	863	877	878	440	481	481	472	568	587	603	575	808	414	438	820	758	789	810	926	851	922	1052	968	890	845	934	924	1058	994	944	940	467	507	457	477	619	602	585	594	506	261	587	581	901	814	807	827	1057	1035	1018	1062	964	973	930	887	540	1121	559	1202	1164	1109	749	1016	561	909	952	365	526	915	1038	909	396	508	1073	1108	881	1126	380	604	1068	1144	1064	373	571	1021	994	1129	1143	486	1017	844	372	1436	253	468	996	779	881	900	497	463	970	903	953	1071	444	516	1053	1036	950	1027	713	518	1179	968	1063	1040	776	523	950	938	1114	1089	633	382	1029	837	1002	1275	1028	580	1090	1044	1172	1201	397	507	993	839	1032	1136	685	552	1023	836	1093	875	478	969	840	973	1268	145	450	1126	827	1004	152	935	514	1202	995	1124	1071	187	445	1295	954	1153	1360	898	939	865	955	998	1037	1144	958	889	931	1150	1015	1055	1127	1022	956	826	1064	970	900	1196	1052	995	1117	873	738	1028	1138	863	1048	1249	1000	1131	1021	1130	1105	1188	1089	1166	1011	1200	1096	848	872	1066	887	966	1208	1111	1046	1121	852	1029	1025	1079	1065	1072	1070	967	984	956	1045	1077	989	737	821	1543	1096	1089	1250	1491	1474	1074	878	708	772	1194	1185	878	846	681	1203	1341	842	875	909	1117	1079	925	908	1496	863	1064	903	935	957	983	927	897	909	913	1146	1107	1033	936	819	800	932	1028	904	1114	1033	978	936	979	980	1037	968	941	1000	1021	1005	951	948	1025	603	1837	1019	873	1193	1019	1285	1113	1256	1204	1068	768	982	1012	1118	1242	1114	932	1067	1093	1009	1045	978	1072	946	817	821	876	816	1742	989	1063	1014	911	2009	839	1148	1159	755	1087	1440	919	810	810	1007	1328	1053	564	1058	996	1013	519	447	380	566	541	601	458	510	537	406	455	538	540	427	445	424	503	430	572	441	658	494	575	329	652	471	365	501	495	476	571	518	521	613	510	391	462	609	543	420	459	476	597	392	475	362	562	388	419	481	570	438	463	517	472	562	601	573	524	536	503	505	545	478	530	377	430	475	413	499	503	595	477	431	417	640	514	441	586	472	443	331	342	473	385	633	828	699	433	492	433	475	511	404	523	402	479	494	496	474	298	312	663	490	454	465	508	479	587	517	493	482	640	427	605	502	438	456	468	355	433	460	896	820	887	736	688	710	587	594	604	553	504	504	591	571	494	551	577	480	388
RP4-639J15.3	0	0	0	0	0	0	0	0	0	0	0	0	0	0	0	0	0	0	0	0	0	0	0	1	0	0	0	0	0	0	0	0	0	0	0	0	0	0	0	0	0	0	0	0	0	0	0	0	0	0	0	0	0	0	0	0	0	0	0	0	0	0	0	0	0	0	0	0	0	0	0	1	0	0	0	0	0	0	0	0	0	0	0	0	0	1	0	0	0	0	1	0	0	0	0	0	0	0	0	0	0	0	0	0	1	0	0	0	0	0	0	0	0	0	0	0	0	0	0	0	0	1	0	6	0	0	0	14	2	1	1	1	0	0	0	0	0	0	0	0	0	0	0	0	0	0	1	1	0	0	0	0	0	0	0	0	0	0	0	0	0	0	0	0	0	0	0	0	0	0	2	0	0	0	0	0	0	0	0	0	0	0	0	0	0	0	1	0	0	0	0	0	0	3	1	1	0	0	0	1	2	0	0	4	0	0	0	0	0	0	0	0	0	1	0	0	0	0	0	0	0	0	0	0	0	0	0	0	0	0	0	0	0	1	0	0	0	0	0	0	6	0	0	0	0	0	0	0	0	0	0	0	0	0	0	0	0	0	0	0	0	0	0	0	0	0	0	0	0	0	0	0	0	0	0	0	0	0	0	0	0	0	2	0	0	0	2	0	0	0	0	0	0	0	0	0	0	0	0	0	0	0	0	0	0	0	3	2	2	2	1	1	2	1	7	2	2	2	0	1	1	0	0	0	1	0	0	0	0	0	0	1	0	0	3	2	3	16	1	1	1	2	2	2	4	2	0	0	1	0	0	0	0	0	1	0	0	0	2	0	2	0	0	0	4	0	2	0	0	1	1	0	0	0	4	2	0	0	0	0	2	2	0	0	0	4	2	0	0	0	0	2	0	0	4	0	4	2	0	0	0	0	2	4	0	0	0	0	0	1	0	0	0	0	2	2	0	0	0	0	2	2	0	0	0	0	4	2	0	0	0	0	3	2	0	0	0	0	2	2	4	0	0	0	2	2	0	0	0	2	2	0	0	0	0	2	3	0	0	0	1	0	2	0	0	0	0	2	2	0	0	0	0	0	1	0	0	0	0	0	0	0	0	0	0	0	0	0	0	0	0	0	0	0	0	0	0	0	0	0	0	0	0	1	0	0	0	0	0	0	0	0	0	0	1	1	0	0	1	5	0	0	1	1	3	0	0	0	0	0	0	0	0	0	0	1	1	0	0	0	0	0	0	0	0	0	0	3	0	0	0	0	0	0	0	0	0	1	0	0	0	0	0	0	0	0	0	0	0	0	0	0	0	0	0	2	0	0	0	0	0	0	0	0	0	0	0	0	0	0	0	0	0	0	0	0	0	0	0	0	0	0	0	0	0	0	0	1	0	0	0	0	0	0	0	0	1	0	0	0	0	0	0	0	0	0	0	0	0	0	0	0	0	0	0	0	0	0	0	0	0	0	1	0	0	0	0	0	0	8	0	45	2	9	0	21	2	1	12	1	1	19	3	0	1	0	0	94	162	0	1	2	1	0	1	139	8	10	11	0	21	7	3	1	1	1	3	2	1	1	1	0	4	7	0	2	4	2	6	13	2	9	1	2	1	2	0	1	2	1	17	9	7	5	0	2	3	1	4	1	3	2	0	0	3	0	0	3	2	0	0	0	0	0	8	1	0	2	27	0	18	2	1	0	4	7	1	1	0	6	6	3	4	8	8	3	1	1	4	7	2	1	6	1	2	0	1	1	1	2	6	0	0	0	0	0	0	1	0	0	0	0	0	0	0	0	0	0	0	0
RPS27AP12	70	81	67	88	75	62	58	32	68	167	72	55	27	136	117	71	77	88	72	86	77	9	11	15	9	9	58	117	112	77	218	63	52	29	14	27	17	12	53	21	21	20	21	34	51	11	30	19	57	30	19	27	18	7	28	20	6	50	37	13	4	4	2	15	2	2	11	13	1	1	15	17	15	14	14	15	15	19	17	24	17	21	198	340	27	24	49	6	123	144	10	75	42	58	18	14	15	15	70	63	46	37	42	58	62	49	146	24	33	250	37	448	25	0	626	24	22	14	14	13	93	26	1	0	4	43	48	47	27	35	4	33	31	42	14	64	51	41	43	45	55	43	47	45	43	67	42	46	47	33	37	40	34	34	31	39	17	53	63	38	40	24	33	63	73	49	48	64	42	65	47	62	51	71	41	54	26	17	22	34	22	31	30	25	24	24	18	29	20	29	17	44	46	38	25	20	31	33	32	7	35	12	46	19	60	1	63	95	12	100	242	52	82	128	129	87	98	139	120	96	123	127	100	78	130	97	119	75	81	38	117	23	1	32	14	12	36	40	80	19	14	29	42	42	36	27	62	45	62	23	39	39	40	25	9	20	42	142	46	5	7	23	51	76	68	64	68	96	63	49	50	44	97	74	28	18	27	31	13	22	16	23	9	35	20	50	82	37	27	19	51	46	46	58	54	70	56	64	37	51	36	35	73	115	85	67	36	61	47	55	52	54	54	41	18	30	53	32	78	56	42	121	48	77	170	82	34	39	35	40	49	89	61	63	44	42	37	31	29	35	20	31	52	36	65	33	51	55	47	34	89	83	102	49	16	34	26	23	30	103	63	55	46	77	39	66	40	57	71	55	55	48	63	43	136	78	116	45	50	42	76	53	92	41	41	142	74	115	61	55	77	75	99	64	53	12	70	104	113	59	41	56	72	47	113	75	60	49	6	83	100	69	74	52	83	101	118	58	46	73	82	93	146	85	88	127	71	91	96	83	55	61	112	80	162	60	65	53	61	98	178	95	87	87	7	75	138	75	54	72	56	105	103	73	65	45	47	121	76	65	48	37	47	54	28	18	65	57	49	70	23	27	41	46	50	53	31	45	62	41	47	42	42	49	54	57	51	43	58	39	51	50	79	27	78	153	59	79	56	38	68	102	86	186	64	155	68	168	84	138	79	139	93	195	86	99	94	142	117	150	129	120	146	134	148	50	45	47	47	41	45	42	48	41	40	47	49	72	89	4	17	23	52	165	247	122	141	59	40	15	14	14	90	26	49	73	112	88	49	26	34	88	38	39	128	43	60	70	49	16	54	27	32	38	112	95	251	43	16	250	21	28	15	22	14	13	82	76	105	36	97	71	56	55	50	51	54	62	42	56	72	25	72	88	59	32	50	24	18	22	61	73	103	72	92	121	109	94	77	34	54	48	74	24	21	28	26	26	19	32	106	81	118	74	127	53	21	29	39	54	1080	1080	24	19	37	45	142	51	52	58	67	35	84	68	29	78	123	97	62	76	45	84	51	86	39	19	25	34	12	93	159	80	76	51	58	13	31	17	32	39	32	29	26	60	43	61	67	34	55	41	82	68	58	57	55	71	75	62	46	75	38	57	50	46	34	59	34	43	78	72	128	91	86	76	158	54	125	200	30	116	18	39	10	11	9	24	13	11	47	44	21	26	48	25	23	15	30	34	54	67	50	87	61	46	30	84	48	163	86	4	4	243	67	54	32	25	52	44	39	46	51	35	67	59	40	55	66	62	77	53	73	2	12	7	2	5	0	4	4	5	6	12	10	13	3	5	6	30	2	7
UBE3C	2000	2156	2237	2132	2267	2034	2326	2507	2297	1845	2284	2402	2045	2426	2452	2118	2413	2923	2845	2604	2775	2583	2597	2237	2426	2545	1783	1751	1799	1792	1375	1567	1212	4086	4451	4226	4088	3737	4073	3719	3836	4183	4249	4073	4215	3202	3500	3459	3050	3494	4167	3769	3396	3774	3899	3719	3593	3599	3969	2985	2973	2459	3447	3924	3304	3184	2601	1969	3503	3459	3745	3697	3867	3736	3559	3794	3660	3851	3822	4003	4096	3863	2904	2222	3583	4262	3493	3860	3947	4023	2575	4435	4080	3896	3381	3909	3959	3906	4098	3768	4457	4200	4080	3896	4082	4202	2694	4602	5019	3912	2764	3591	2250	6345	5323	5075	3597	5301	3424	3841	2275	4101	4758	4528	3755	2285	2263	1885	2180	3324	5098	3762	16486	16521	20466	4059	4241	4293	4193	4201	4351	4353	4307	4745	5068	4647	5068	5179	4474	4195	4509	4516	4487	4436	4592	4365	4574	4856	4768	4812	4685	5165	5048	5104	4946	5114	4943	4957	5104	5320	4899	6013	4908	5256	5414	3849	3863	4941	4394	4543	4627	4517	4249	4607	4582	3695	3607	3943	3639	3507	3594	3261	3792	4477	4464	4711	4146	3917	4576	5744	6314	5546	6588	4646	5157	5330	4962	4318	4999	2095	2213	2769	2112	2301	2395	2138	2338	2580	2409	2262	2418	2265	2202	2086	2384	2171	2070	2106	2150	2286	2255	2223	2121	2142	2122	2236	2008	2225	2108	2214	2185	2208	2154	2257	2228	2178	2138	2287	2211	2284	2262	2142	2420	2311	2331	2324	2226	2092	2350	2215	2284	2240	2296	2193	2064	2146	2214	2249	2230	2207	2289	2274	2399	2311	2447	2387	2468	2401	2459	2375	2513	2504	2153	2367	2379	2663	3192	2460	3401	3095	2360	2524	2410	2348	2269	2344	2268	2346	2289	2606	2388	2556	2466	2397	2444	2525	2367	2244	2333	2350	2409	2428	2445	2489	2828	2665	2492	2794	2319	2448	2534	2403	2648	2394	2208	2292	2426	2464	2451	2420	2160	2244	2278	2371	2276	2228	2057	2119	2381	2614	2313	2233	3084	2558	2456	2609	2226	2306	2307	2301	2289	2332	2264	2128	2516	2529	2399	2355	2197	2700	2841	2540	2671	2542	2377	2427	2639	2067	2243	1767	2540	2239	2450	2128	2245	2769	2394	2334	2346	2395	1863	2855	2606	2280	2324	2390	3246	2672	2765	2810	2674	2974	2271	2370	2601	1989	2284	2738	2645	2317	2373	2205	2897	2351	2507	2516	2729	2397	2285	2471	2447	2638	2589	2357	1913	2860	2315	2119	2237	2181	2751	2722	2377	2709	2437	2361	2268	2746	2426	2374	2335	2138	2724	2920	2537	2680	2629	2372	2258	2723	2415	2477	2210	2272	2324	2785	2488	2558	2361	1979	2858	2378	2078	2255	1822	2367	2787	2233	2463	2282	1442	2406	2632	2459	2326	2380	2142	2648	2540	2088	2251	2284	2088	2453	2558	2358	2446	2369	2346	2429	2335	2393	2656	2664	2605	2671	2467	2453	2418	2551	2321	2321	2349	2777	2661	1576	2699	2268	2208	2429	3187	2824	2645	2596	2665	2643	2690	2653	2604	2638	2643	2451	2655	2652	2614	2434	2369	2380	2317	2187	2362	2332	2290	2381	2318	2582	2688	2572	2236	2382	2276	2231	2181	2353	2009	1667	1802	2405	2450	2365	2431	2676	2676	2449	2604	2236	2225	2127	2037	2579	2551	1979	2050	1998	2427	2438	1968	2168	2144	2730	2744	2289	2342	2835	1885	2812	2270	2463	2729	2794	2777	2353	2221	2305	1924	2207	2087	2256	2303	2482	2444	2343	2122	2344	2408	2487	2160	1936	2168	2068	2289	2114	2110	2227	2351	2296	2190	2494	2453	2139	2583	2750	2591	2344	2223	2329	2253	2614	2978	2318	2127	2193	2341	2899	2906	2700	2419	2602	2358	2427	2331	2311	2211	2001	1991	1969	2261	3122	2756	2568	2896	2604	3023	2438	2870	2340	2395	2816	3550	2134	1080	1080	2550	2795	2474	4280	2402	2384	2356	2334	2641	2586	3265	3066	2083	2562	2597	2760	1997	2226	2699	3064	2689	2501	3253	2416	2634	2741	2637	2977	2494	2738	2172	2643	2330	2694	2524	2427	2233	2733	2508	2406	2566	2585	2082	2294	2314	2183	2364	2633	2318	2907	2264	2431	2352	2738	2652	2845	2669	2835	2066	2220	2183	2196	2198	2604	2263	2106	1989	1963	2809	3103	2851	3064	1866	2146	2240	2184	2440	2355	2388	2480	2085	2283	2380	2194	2194	2036	2073	2178	2022	2030	2105	2007	2148	1876	2273	2364	2986	2593	2874	2494	2603	2369	2109	2523	2740	2460	2488	1892	1430	3239	2602	2421	2415	2629	2366	2761	2511	2537	2654	2557	2305	2449	2543	2410	2586	2659	2476	2324	2287	5104	5291	5197	5115	5064	4978	5559	5334	5322	4243	4030	4487	4628	4592	4829	4713	4602	5617	7430
DNAJB6	1733	1737	1697	1714	1747	1663	1706	2005	1982	1329	1884	2150	2545	1718	1967	2550	2839	2266	2575	2496	2544	2595	2553	2179	2413	2495	1557	1643	1427	2113	3887	2098	4840	3751	2275	2953	2203	3467	2643	2756	2928	3565	2473	2262	2207	1573	1763	2119	2209	2182	2496	2511	2647	1863	2329	2095	1743	1835	2607	1783	1798	1760	1938	1958	2222	2114	1949	1734	2800	2874	2087	1901	2127	2215	2224	2208	2266	2284	2307	1952	2453	2245	3141	2852	2164	2156	2723	856	2656	2687	1692	2033	2248	2284	2139	2196	2188	2229	2600	2664	2213	2250	2248	2284	2190	2043	1507	2864	3763	2305	1975	2243	2042	1884	1944	1676	1965	2510	2163	1782	1452	2583	3403	2207	2506	1904	1890	3885	3467	1570	2619	1516	5039	6035	6379	1539	1558	1624	1635	1617	1562	1435	1549	1460	1338	1425	1292	1349	1752	1730	1708	1729	1639	1716	1801	1709	1752	1090	1116	1080	1543	1304	1445	1318	1188	1150	1278	1098	1214	1291	1227	1379	1216	1275	1125	1052	1198	1658	1394	1684	1409	1397	1445	1570	1244	1500	1521	1516	1367	1494	1465	1359	1254	2120	1820	1988	2129	1900	2228	1314	1193	1195	1318	1794	1734	712	1884	1386	1088	1614	1787	2095	1622	1663	2212	1375	1884	1972	2142	1524	1609	1757	2160	1462	1766	1729	1754	1507	1550	1694	1870	1892	1881	1899	1752	1861	1733	1739	1788	1881	1906	1987	1967	2074	1882	1918	1875	1962	1913	2065	1883	1935	1878	2040	2036	1951	1930	1597	1676	1790	1827	1775	2021	1805	1552	1638	1420	1640	1612	1442	1579	1437	1593	1635	2000	1688	1815	1960	1582	1730	1757	1904	1799	1892	2018	2460	2062	1832	2321	2143	1614	1711	1561	1575	1631	1607	1528	1778	1589	1693	1693	1586	2086	2172	2154	2269	4399	4528	4633	4446	3958	3777	4073	3978	4642	4985	4887	5017	1520	1410	1464	1740	1643	1808	1827	1940	1855	1899	1826	1985	1999	2007	1965	1829	3934	3798	3945	3971	3109	3259	3378	3358	3350	3700	3085	3447	1412	1434	1263	1343	1646	1777	1629	1483	1668	1818	1531	1511	2860	1467	4459	1803	2612	1673	3708	1386	4180	1326	1972	3756	3213	1646	1514	1870	2580	3749	1545	2254	1543	1900	3278	4093	1340	2191	1458	3524	4585	2238	1786	2502	2023	4445	1357	1380	4614	1807	4097	4673	1387	1164	1487	1481	4835	4557	1817	1399	1835	1929	3879	3429	1819	1485	1643	1775	4276	3218	1530	1477	1977	1955	3880	3459	1475	1677	2067	2052	4611	4690	1613	1382	2139	1791	3805	4005	1390	1542	1906	1985	3203	3982	1382	1420	1744	1594	4475	3968	1234	1227	1541	3040	4180	1272	1247	1801	1850	4984	5092	1336	1407	1527	4241	1847	4114	1802	1537	1950	1706	3792	3820	1312	1911	2274	1725	2487	2078	2741	2872	4178	2916	3316	1902	2552	2822	3389	3239	3591	3266	2802	2544	2952	3101	2530	1852	1801	1478	2260	1496	1886	1848	1863	2050	2938	1748	2130	1619	1915	1591	2038	1757	2168	1594	1879	1476	1985	2165	1977	1891	1721	1754	1583	2278	1955	1956	2312	1909	2201	2005	2279	1814	1597	1792	1682	1694	1476	1631	2073	1223	1356	1353	2490	2076	2535	2225	1775	1973	1637	1462	1799	2051	1618	1350	1575	2472	1721	1903	1790	2241	2383	1462	1695	1990	1788	1704	2123	1683	1859	1765	1889	2016	1994	2027	1965	1952	1754	1700	1619	1635	1463	1470	1757	1867	1755	1464	1885	1684	1663	1466	1320	1160	1518	1630	1336	1649	2238	1814	1697	1918	2140	2158	2016	1224	2079	1771	2004	1860	2061	1787	1864	2164	1975	1435	1882	2083	2062	1982	2135	2206	2059	1691	2005	1874	1929	1713	2204	2175	2077	1595	2201	1653	1759	1909	1997	2157	1651	1849	1744	1949	1829	1401	2236	1890	1890	2291	2329	1689	2646	2287	1841	1771	3250	4594	4105	6091	4367	2458	3525	3753	4114	4106	4458	3719	4027	4358	4743	3555	3208	5133	4792	3213	4027	3703	4638	4023	4200	3929	3089	4359	4298	3404	3278	4504	4297	5180	4329	4139	3755	4285	3703	3955	3126	4210	4615	3828	3766	3446	3908	4554	5169	3850	3540	4094	3906	4644	4777	3592	3038	4217	4716	4013	4778	3616	4703	3338	3911	3106	3110	5183	3379	4154	5369	4602	3586	4978	4163	4019	4589	3966	4139	4269	3936	4560	4472	4169	4179	3281	3896	3686	4045	4123	4084	3390	4145	3752	5615	4383	4503	3649	4773	4064	3723	4715	3523	3050	4153	3306	5201	3473	2920	4263	4481	5601	3538	4501	3046	4327	4250	4243	6837	6336	3481	4502	1987	1822	2050	2321	2301	2161	2499	2482	2481	1457	1360	1566	1593	1455	1592	2451	2071	1170	1384
AC011899.9	0	0	0	0	0	0	0	0	0	0	0	0	0	2	0	0	0	0	0	0	0	0	1	0	0	1	4	0	5	8	0	0	4	1	1	1	1	1	1	1	1	2	2	1	1	0	0	0	0	0	1	0	0	0	0	0	0	0	1	1	1	1	0	0	0	1	1	1	1	1	1	1	1	1	1	1	1	2	1	0	1	1	1	1	0	0	2	0	0	0	0	1	1	1	6	0	0	0	0	1	0	0	1	1	0	0	7	0	0	1	2	1	3	0	0	0	1	0	0	0	3	0	1	6	0	7	4	742	217	1	0	0	0	0	0	0	0	0	0	0	0	0	0	2	1	2	0	0	1	0	0	0	0	0	0	0	0	2	2	2	0	3	0	0	0	0	0	0	0	0	0	1	1	0	0	0	0	0	0	0	0	2	0	0	2	0	0	1	0	0	2	0	0	1	1	1	1	4	2	4	3	1	3	0	1	0	0	0	0	3	2	4	4	5	4	8	25	1	1	1	20	21	1	1	16	9	1	1	1	38	1	0	3	3	6	4	2	1	1	0	4	5	3	3	4	4	3	3	1	0	3	2	11	19	17	11	6	1	3	3	4	3	7	8	10	11	13	9	11	13	9	7	4	10	16	13	11	8	6	11	9	12	9	9	16	1	5	13	15	2	3	3	1	4	4	4	8	4	4	3	4	4	4	5	6	9	950	784	1144	694	338	261	434	300	368	451	168	373	7	0	2	1	12	3	0	3	3	2	8	0	6	5	4	2	1071	874	830	989	363	307	290	292	273	163	213	160	6	10	4	3	1	2	1	1	0	0	0	0	150	3	267	3	1	0	529	14	385	5	41	482	295	5	5	1	544	449	4	6	1	5	458	265	2	1	1	256	427	7	1	6	9	487	7	22	286	4	361	377	11	4	3	0	304	449	2	3	3	2	399	264	0	9	4	1	607	435	7	1	1	3	516	310	5	4	6	6	177	242	3	1	6	8	318	307	4	1	1	7	469	299	23	1	1	0	517	236	5	1	1	398	278	1	1	1	16	442	234	4	1	1	719	5	436	3	2	14	0	184	310	3	10	3	2	16	56	54	28	23	38	19	28	46	19	55	12	46	18	34	9	41	36	22	4	3	4	12	3	6	3	4	12	0	10	1	3	1	4	1	23	5	17	4	7	2	2	1	5	2	2	1	2	4	1	2	2	8	7	8	6	6	6	10	5	4	10	11	4	2	2	8	1	8	39	3	4	4	4	4	6	10	8	3	4	5	8	8	19	5	6	1	2	0	8	8	9	1	1	1	3	3	3	3	4	4	10	5	4	5	4	1	8	20	6	11	8	6	5	3	3	1	2	2	3	5	5	3	5	6	2	9	3	1	10	20	11	2	2	21	4	2	5	4	9	1	0	0	1	3	4	6	4	7	4	2	2	2	2	9	3	3	5	1	7	2	4	3	1	2	6	5	0	0	34	1	3	2	2	4	4	1109	529	472	105	318	550	487	797	751	401	294	77	167	632	747	278	218	173	1140	826	350	247	213	289	570	328	821	1090	928	1007	1238	775	1254	460	618	687	472	365	312	341	23	485	454	575	409	265	156	405	429	509	580	248	265	372	377	228	191	290	321	462	562	222	177	291	136	410	564	76	290	199	66	179	741	46	84	134	73	3	135	654	643	248	123	594	202	119	695	969	129	775	620	953	821	259	812	137	587	1072	647	642	1119	975	130	453	449	365	415	371	388	286	229	350	387	178	445	247	359	194	730	457	495	303	0	0	0	0	0	0	0	0	0	0	0	0	0	0	0	0	0	0	0
PTPRN2	4	9	9	9	11	8	6	20	7	2	2	2	22	2	2	13	2	1	6	8	3	31	30	12	10	17	88	71	90	2	26	24	90	64	89	70	68	82	99	116	96	173	82	122	93	157	135	148	103	83	160	49	51	30	32	73	144	81	82	65	77	112	48	41	79	89	58	67	33	50	59	55	55	60	53	55	50	42	46	50	46	47	9	14	35	60	55	37	109	103	18	142	96	95	36	47	46	49	92	77	12	15	96	95	159	147	172	1	16	50	63	41	106	122	48	13	85	28	35	62	121	2	8	25	4	82	160	80	121	34	93	14	0	0	0	0	2	2	3	3	0	0	4	2	0	2	0	0	0	0	0	0	3	0	3	1	1	9	2	7	3	0	4	0	0	0	0	0	0	0	0	0	1	0	3	19	0	0	0	2	0	0	0	0	2	3	0	4	3	2	4	0	0	1	6	4	8	3	0	4	52	5	5	0	0	0	4	0	3	101	406	115	199	84	49	258	99	140	59	162	147	235	225	135	317	341	163	118	177	311	85	155	141	147	131	127	113	105	111	117	151	127	96	124	120	112	99	100	102	119	120	113	109	119	105	139	111	52	67	84	101	91	109	131	137	134	113	126	129	103	119	128	122	124	154	165	147	191	154	154	188	132	192	149	146	70	80	100	247	106	114	152	150	98	65	98	102	46	151	125	135	139	303	275	296	260	18	47	17	67	191	154	209	176	83	66	54	72	223	239	193	172	168	179	172	172	252	205	256	232	125	137	132	134	14	13	27	16	50	64	76	59	46	42	49	43	190	204	188	202	72	91	78	91	72	108	120	120	65	149	88	146	53	147	35	214	63	160	165	52	50	136	205	73	42	55	111	97	196	99	93	123	121	104	134	29	44	42	67	60	151	101	167	106	57	105	98	179	199	136	100	197	85	47	112	117	73	112	47	101	138	90	63	122	96	95	121	128	104	137	94	109	148	158	105	117	37	77	206	221	113	142	37	79	88	165	48	96	53	76	187	135	52	129	117	158	154	80	72	209	141	256	238	249	105	112	86	171	136	80	96	130	70	166	148	93	141	78	51	253	173	121	154	233	106	140	99	164	121	125	233	135	98	102	165	93	106	96	80	121	112	116	58	134	36	481	97	235	339	104	299	308	104	93	84	94	86	91	86	102	95	97	84	76	290	162	147	92	69	85	257	199	193	159	119	157	139	154	99	85	105	123	123	120	177	82	155	74	78	190	199	157	214	65	98	95	117	534	214	203	193	233	340	230	255	478	279	154	152	119	216	203	104	98	94	244	175	222	152	90	115	135	75	69	316	184	286	141	216	415	136	150	153	132	115	159	131	171	186	99	163	110	99	75	138	151	106	110	43	1352	61	80	194	81	94	140	56	103	39	79	164	246	190	155	160	224	204	167	132	123	144	121	125	107	103	119	74	131	235	127	148	134	78	54	129	80	234	219	60	220	810	810	115	48	130	28	148	136	113	37	42	75	61	23	148	80	52	36	83	111	154	197	91	72	160	22	13	64	28	24	232	8	87	29	134	24	92	92	138	124	78	94	133	48	41	99	58	42	102	191	123	58	25	94	31	6	52	93	117	185	39	21	83	136	90	93	46	101	61	47	57	57	163	194	63	37	87	34	132	157	178	40	18	10	2	42	24	2	82	69	66	57	67	89	51	1	229	100	136	68	142	41	52	17	142	119	28	25	142	50	77	78	70	80	79	62	38	66	34	33	48	125	83	86	38	165	155	201	106	92	64	15	0	17	2	25	12	81	92	86	25	44	14	15	25	29	11	10	5	8
NCAPG2	780	792	820	782	687	714	775	573	559	150	382	417	287	414	457	399	519	386	403	154	234	372	408	720	307	302	194	236	497	438	340	515	663	2171	1210	1605	1420	2083	1222	2133	1837	1773	2377	1730	1211	1361	1351	1397	1333	1221	2296	1662	1256	1624	1532	1479	1138	1205	878	469	511	587	634	579	503	565	579	541	1339	1295	1356	1357	1405	1477	1334	1442	1562	1468	1517	1101	1367	1069	1211	421	1035	1611	920	832	1124	1105	918	1912	1423	1373	1099	1157	1158	1145	1180	1091	1013	911	1423	1373	969	1044	346	563	942	1356	1403	1507	590	1868	893	827	1110	1070	1527	730	445	811	1489	1219	1051	588	636	257	359	1503	1009	426	5055	5173	3841	307	303	281	285	274	330	317	315	297	254	314	261	275	271	278	256	286	243	266	280	332	307	260	255	277	257	241	233	244	232	130	243	300	204	258	218	267	303	335	192	279	199	183	299	175	222	238	213	276	223	284	280	380	294	334	409	186	148	242	307	230	285	337	294	235	377	275	299	288	168	102	138	606	84	527	256	657	511	555	415	554	322	631	538	962	441	1616	354	766	561	462	371	465	436	426	557	409	408	530	527	586	638	521	543	396	402	607	515	564	542	508	559	668	567	525	412	516	519	336	523	545	643	865	539	535	581	484	442	496	521	440	419	555	644	615	585	580	572	509	315	331	377	353	370	383	548	394	412	363	360	445	629	625	346	521	601	665	844	497	459	509	473	441	582	585	472	525	353	325	365	388	266	262	222	273	173	161	175	202	264	284	133	278	466	376	426	412	420	475	522	454	389	388	386	365	360	392	539	386	368	381	369	381	294	249	267	252	296	315	392	296	553	552	579	533	629	548	610	584	476	456	475	478	347	515	221	534	335	330	479	346	187	547	729	166	231	628	472	851	236	201	484	320	380	378	274	249	586	281	366	121	164	531	426	420	342	400	612	491	203	589	218	442	950	1522	1157	1417	288	441	509	1393	695	502	223	247	528	1197	753	662	459	314	630	384	308	451	380	181	463	671	370	425	402	280	516	539	1028	1280	234	219	534	405	431	431	318	402	541	707	577	460	223	245	543	526	351	313	188	463	441	327	526	323	311	481	493	385	241	396	228	674	523	380	693	392	374	393	292	345	414	506	515	429	404	544	417	548	370	611	451	566	390	546	441	335	1880	411	428	347	391	479	415	700	386	409	637	774	669	744	442	597	434	610	454	647	475	597	446	551	425	748	549	608	677	540	737	1076	567	718	884	573	731	393	354	396	475	446	473	462	463	447	320	209	251	333	400	533	559	983	726	724	773	298	309	581	546	451	540	576	730	549	486	512	634	725	277	321	457	369	1153	350	426	453	508	394	556	555	570	361	369	371	559	593	584	523	400	1123	554	642	635	605	418	767	648	479	403	364	661	397	446	515	513	502	531	690	2760	404	98	637	394	521	289	480	447	511	383	700	528	512	489	377	509	326	364	451	524	491	499	563	493	721	721	639	716	281	376	474	374	421	244	598	331	269	549	392	706	454	810	810	611	199	530	630	692	507	439	251	361	545	632	233	298	117	297	342	370	420	511	574	370	390	233	321	213	145	440	141	285	384	243	338	332	124	374	303	327	246	321	224	377	337	285	304	198	359	333	491	214	233	278	326	250	271	327	341	359	348	323	219	280	276	325	298	339	235	325	214	375	324	375	286	331	365	165	303	173	166	280	276	391	501	384	254	350	302	249	264	202	237	234	226	279	162	387	371	261	314	387	297	306	211	261	314	254	312	206	236	391	264	330	429	351	301	246	473	186	187	395	351	323	388	194	416	432	560	603	262	256	480	522	525	515	503	483	632	615	608	528	477	544	699	522	633	810	934	1035	1335
ESYT2	2233	2191	2331	2421	2072	2215	2220	2135	1962	4254	4124	4840	3283	5558	4528	3772	3931	4621	4580	3147	3798	2457	2623	1829	2244	2012	4050	3564	2170	1876	3772	2540	4686	2174	1841	1951	2010	2638	2372	2400	2186	2247	2169	2410	2349	2829	2688	2652	2386	2501	3250	3089	3070	2455	2524	2272	2581	2656	2741	5244	5448	5582	5703	5781	5214	3221	3350	3760	2865	2499	3228	3400	3472	2968	3108	3067	3059	3046	3010	2968	2835	3144	2267	1777	3075	2912	3541	1653	2414	2437	3919	3069	2915	2914	3237	3201	3197	3163	3053	2883	3311	3033	2915	2914	3412	3415	5125	3584	5658	2709	2313	2659	3373	4737	4330	3331	3046	4346	2556	3341	4517	4241	3651	6103	3226	6231	4901	1354	1863	2661	4696	5504	14791	18621	17100	5022	5043	5083	5215	5107	4623	4682	4517	4596	4855	4693	4960	4696	6131	6035	5860	5853	5840	5771	4675	4786	4770	5276	5078	5501	5141	5564	5428	4663	4851	4723	4428	4731	4843	4242	4640	4061	3227	4446	4016	8080	6815	6584	6857	6615	6850	6372	6711	6194	6965	5647	5398	5010	5138	5379	5072	5316	6530	5501	5380	5472	5298	5378	5201	4200	3168	4543	4021	5023	3608	4361	6096	4822	4573	3477	2874	3317	3241	2916	3074	3280	3281	4820	4515	3215	3098	2819	3234	3496	2465	3635	3529	2805	3317	2781	4899	5031	4224	3984	4212	4059	4414	4052	5160	4667	4440	4392	4849	5023	4535	4829	4542	4789	4924	4937	5201	5007	3735	3788	3457	3623	3411	4053	4120	4010	3945	3891	4193	3455	4005	3788	4152	3915	4043	4091	3965	3827	3919	3682	3576	3244	3433	3630	3819	3236	3592	3475	3492	3589	3587	3866	6059	4720	6003	4784	3563	2815	3380	3250	4251	4127	4265	4198	4978	4434	3681	3208	3234	3287	3406	3332	1490	1679	1570	1749	1825	1956	1810	1874	1423	1511	1944	1316	3481	3722	3843	2939	4404	3365	2753	3432	4422	4420	4782	4823	4434	4203	3906	4565	1988	2103	1803	1861	2695	2744	2416	2412	3196	3768	2903	2845	4393	4634	4549	4638	3829	3933	3904	3807	5290	5366	5174	5270	4119	4460	3302	5317	3691	3958	1788	3868	2432	4666	4114	1582	2424	4714	4173	4239	1126	2242	3797	3278	4208	4279	1562	2506	3158	3415	4424	760	2096	3320	3680	2582	3605	1783	2984	5423	1808	4780	2934	2854	3950	5833	4145	3247	2231	2192	3206	4564	3743	4652	2644	2362	3415	5025	4198	5202	2638	2157	3175	4772	4430	4702	1150	1897	3061	4100	3372	3633	3163	1937	2705	4026	2785	3454	1366	1894	2810	3770	2857	3306	1319	2445	2978	4076	3212	4135	1496	2235	3105	4514	3402	1038	1927	2605	4487	3333	3284	3392	2254	3235	4755	3555	3952	4054	2298	3185	4644	3556	5191	1369	1877	2447	2973	2221	2547	4129	3722	3680	4030	4103	3823	3465	4674	4070	3831	3360	4242	3949	3489	3763	3866	3681	3284	4352	4163	4334	4542	3406	4035	4373	3484	3897	4491	3105	4793	4593	4347	4588	4298	4443	4705	4350	4426	4317	4533	4321	5984	6208	5733	5757	4544	3646	4895	4437	4446	3969	4039	3819	4085	4069	3930	3605	3813	3909	3980	4040	4445	2732	3274	3073	2874	4565	5030	5301	5461	2835	2967	2461	2718	3776	4123	3144	3041	3654	4166	4119	3569	4558	4077	4374	4358	4405	6942	5324	4984	2831	3140	3496	4395	3307	3678	3646	3889	3335	3442	3382	4205	4185	4102	4140	4155	3457	4892	4503	4000	4433	4921	4078	2624	2798	2516	3680	2629	3956	3344	3929	3929	4032	4102	4392	3805	3910	2780	3136	4036	4070	4694	4831	4256	3690	3888	4899	3632	5372	2906	4332	3728	3376	3421	3574	3983	3695	3770	3920	3830	5019	5116	4930	5013	2855	3710	4401	3322	5116	2369	4647	2830	3650	5569	3487	3929	3285	1080	1080	4779	2886	3453	4184	4674	3874	3869	2356	1962	2655	1637	2392	2135	2591	2040	2727	2114	2002	2126	2708	1774	2217	2478	1793	2528	2313	2460	1595	1550	1986	2635	1560	1719	2490	2373	1798	1806	1737	1717	1733	1948	2529	2572	1957	1980	2119	1943	1612	1717	2107	2280	1907	1292	2181	1461	1453	1598	1922	1676	1766	2381	2425	1920	1958	1959	2246	2749	2017	1966	2206	2010	2043	4281	3143	1568	3110	1525	1900	1335	2386	5246	3312	3357	1934	2150	2481	1475	1341	2088	2075	1426	2146	2536	1461	2943	2151	2606	2195	2991	1990	1863	1924	1802	1898	2304	1824	1987	1547	2206	1855	1571	1388	2077	1977	2242	2608	2774	2837	1998	2210	2311	1747	2659	2082	1931	2077	1951	1674	2277	4767	4768	4835	5656	5459	5316	5075	5225	5088	5127	5142	5019	5992	5570	5463	3426	3700	6277	5880
WDR60	1007	1053	991	922	1094	993	895	953	1003	1158	895	1869	1454	823	813	1478	1499	1567	1571	999	943	790	782	891	1098	1090	1394	1320	1004	1105	917	918	2286	280	557	452	480	266	493	508	550	512	628	439	532	368	346	249	371	445	513	446	475	384	460	475	386	370	367	498	285	418	416	379	425	415	402	429	422	383	363	363	370	380	324	338	370	370	367	335	336	418	569	388	408	447	412	377	432	440	471	421	366	382	600	374	360	374	407	393	531	545	366	382	472	497	606	559	662	513	313	400	284	566	444	586	402	870	578	357	319	313	1159	1113	627	376	422	253	207	329	591	490	10280	8775	9025	464	461	436	444	423	468	437	456	340	424	373	401	413	415	439	440	400	418	425	483	477	458	276	264	280	403	430	422	445	243	367	572	329	373	483	319	404	385	303	386	245	306	367	385	404	329	330	384	296	467	416	464	390	370	436	381	254	261	242	233	296	293	297	322	274	327	248	284	302	208	511	378	416	598	286	227	587	260	264	300	245	261	365	430	335	324	199	262	340	238	287	303	501	386	455	489	338	331	340	354	331	375	364	365	394	347	373	348	365	363	380	319	349	338	335	379	351	394	299	354	326	322	265	367	376	286	333	322	462	413	418	458	373	411	381	385	352	450	345	400	399	456	422	396	420	355	436	402	435	362	310	231	304	441	532	393	326	315	278	301	347	325	289	487	292	347	291	397	343	355	350	185	181	146	192	203	239	226	215	65	286	387	187	359	363	344	373	361	336	369	381	328	320	321	307	388	358	343	385	187	182	165	194	217	220	209	217	207	140	299	33	360	397	372	349	401	365	348	363	321	354	302	327	175	275	150	339	293	309	325	252	157	320	286	265	133	325	319	323	211	133	365	314	311	428	295	167	448	287	255	105	149	403	356	320	340	127	353	397	202	392	182	248	355	298	295	327	146	263	294	361	377	439	119	135	336	331	338	391	163	217	404	348	357	359	205	212	385	350	367	379	229	130	398	411	352	394	327	180	399	392	448	476	412	203	446	347	354	426	296	188	384	374	364	310	205	382	386	367	599	318	207	445	360	322	174	356	205	421	380	318	416	24	186	393	329	319	343	348	279	330	309	342	358	333	361	370	311	305	305	307	297	319	347	320	262	336	260	375	634	330	361	529	380	522	289	267	494	252	423	268	467	271	547	319	537	316	570	265	395	433	438	411	415	450	479	431	452	358	500	456	455	428	390	402	338	363	317	370	398	233	246	334	315	398	623	264	403	273	397	467	310	397	417	340	368	510	332	370	283	339	445	435	396	340	367	380	540	339	339	293	319	330	489	517	462	456	431	395	253	264	282	431	368	232	708	617	731	533	828	723	310	283	289	332	301	410	450	427	382	360	332	422	419	1475	85	286	440	277	406	393	420	750	134	356	447	361	477	552	412	328	354	408	341	371	359	338	361	304	299	294	413	285	296	313	416	434	325	438	354	350	409	367	582	312	1080	1080	476	309	377	423	697	360	357	161	209	123	253	265	199	120	227	214	196	197	258	163	206	209	220	186	251	196	166	150	185	186	293	168	193	133	165	146	141	151	159	164	187	212	266	209	178	190	172	200	203	188	259	200	201	263	219	278	181	198	184	209	194	212	125	114	192	186	140	173	199	260	147	164	212	119	197	122	224	193	247	197	334	256	201	230	260	216	205	195	350	366	188	300	150	520	253	163	172	263	147	206	146	214	303	260	163	244	224	167	199	257	211	213	388	178	203	242	139	123	174	267	159	314	127	192	201	245	278	241	177	782	787	970	889	745	861	789	772	794	519	517	538	635	614	578	387	398	415	684
VIPR2	25	31	41	30	33	47	49	23	21	80	72	63	48	22	24	69	105	156	169	175	193	26	16	12	282	231	11	17	5	13	118	467	141	0	0	0	0	1	0	0	5	4	0	0	5	0	0	1	0	0	0	0	0	0	0	0	0	0	0	1	1	1	1	1	1	1	1	1	1	1	0	0	0	0	0	0	0	0	0	0	0	0	1	1	0	0	1	0	0	0	0	0	1	1	0	0	0	0	2	1	0	0	1	1	1	1	7	0	0	1	0	1	8	0	2	9	1	1	1	1	12	1	3	0	1	17	48	0	3	0	0	1	0	0	0	0	2	0	3	0	1	0	0	4	1	0	1	1	0	0	0	0	3	0	0	3	0	0	5	0	0	1	3	0	0	0	4	0	1	1	0	0	1	0	0	0	0	0	2	2	0	2	2	2	2	0	0	1	0	0	2	0	0	1	7	3	4	0	2	3	3	5	4	13	0	0	10	0	0	14	1	9	53	6	8	12	6	17	10	19	9	6	2	6	9	11	4	4	11	24	15	12	24	20	15	2	19	31	13	22	38	2	3	9	12	2	2	13	13	14	3	3	12	2	2	2	2	3	2	2	2	16	2	22	14	6	1	36	12	28	1	7	22	8	2	40	13	23	13	13	26	34	2	12	56	136	15	8	33	7	8	4	6	2	4	2	1	2	11	14	2	7	15	49	47	30	1	0	0	1	0	0	2	7	0	0	0	0	7	6	8	13	7	11	20	16	8	13	15	13	4	4	4	5	0	0	0	1	0	0	0	0	0	0	1	0	3	5	4	4	10	6	7	8	9	7	6	7	1	12	0	0	14	9	1	4	0	2	16	0	0	1	3	24	1	0	3	21	11	11	1	0	16	4	3	0	0	2	0	9	5	3	31	14	0	7	4	0	3	0	10	9	3	1	11	13	6	8	1	0	3	11	7	9	1	0	11	4	23	24	0	0	19	9	32	16	1	0	3	4	28	28	1	0	3	9	19	3	1	2	4	11	34	21	1	0	3	2	27	1	0	18	3	3	7	1	5	32	12	17	0	8	2	36	6	17	6	1	0	3	1	17	12	19	16	21	13	19	45	14	25	24	12	26	30	14	12	13	16	12	20	14	41	21	22	8	7	1	1	84	11	2	17	13	20	5	23	7	18	5	15	13	15	16	16	65	72	10	15	13	30	17	9	6	5	8	3	5	21	10	15	40	35	26	37	5	8	27	6	13	17	3	7	14	6	2	19	8	7	5	5	5	20	16	12	11	17	8	46	31	56	84	10	3	3	25	17	26	9	8	8	10	9	9	10	9	9	25	16	28	4	3	0	4	2	1	21	9	4	20	3	11	3	9	9	8	15	10	0	19	40	3	9	16	2	9	11	5	4	31	4	1	47	10	3	5	15	11	11	10	9	12	10	71	72	26	12	4	49	14	3	43	1	5	22	9	54	6	7	14	0	270	10	14	13	0	55	9	8	1	0	0	0	0	1	0	0	0	0	3	1	1	0	0	1	1	1	2	2	0	0	0	0	0	0	2	1	0	0	0	1	9	1	3	1	1	1	1	0	1	0	1	0	1	1	0	0	7	0	0	6	0	0	0	0	9	2	1	0	5	2	1	0	0	1	0	3	2	2	2	1	0	3	0	0	0	3	1	2	1	0	7	1	0	1	0	0	0	0	0	0	0	0	3	12	0	0	3	0	6	6	0	1	1	0	1	0	0	0	0	2	1	5	0	1	3	0	0	1	0	4	56	52	34	26	28	36	0	1	0	0	0	0	0	0	2	0	0	3	0
FBXO25	1197	1229	1190	1228	1258	1200	1258	1127	1456	1164	1678	1362	1951	970	1398	1664	1392	1004	1015	1121	823	873	874	775	1153	1148	1004	1357	954	1311	1196	875	1442	375	347	227	301	463	558	567	429	216	383	379	365	542	706	741	680	762	578	783	725	500	526	530	484	491	605	421	381	255	474	442	378	414	526	386	334	411	378	322	334	375	356	361	356	338	363	421	432	514	462	344	509	462	513	473	654	641	334	428	438	433	297	520	534	518	502	517	538	522	438	433	398	395	785	664	945	584	295	453	841	462	806	862	479	1077	626	347	1035	760	754	994	579	1333	1126	280	346	622	809	630	1851	1641	1235	734	803	787	812	744	750	793	717	843	814	806	763	837	811	813	811	854	849	860	787	850	741	941	926	907	720	777	754	765	727	763	675	779	779	1005	824	1008	823	845	942	888	1025	881	870	875	910	788	957	892	816	702	851	840	768	748	910	1075	847	783	794	819	899	784	786	917	786	711	719	949	896	1085	795	819	702	662	584	737	795	772	799	979	999	1005	1060	752	1128	981	921	809	1085	1141	1115	682	649	657	877	795	861	777	767	813	799	786	788	809	740	751	799	717	719	743	806	828	787	752	710	840	866	793	810	768	754	772	758	855	786	912	814	920	899	885	897	889	874	866	872	843	963	965	701	813	700	738	708	748	761	788	674	719	777	1260	1279	1039	891	1127	691	658	683	682	762	682	629	762	532	710	605	653	797	803	819	739	405	411	432	393	393	398	358	392	505	545	471	451	777	886	828	744	821	888	784	827	883	904	917	975	694	690	680	681	328	341	298	291	355	362	361	366	527	426	781	588	809	844	766	851	776	833	818	751	846	963	859	889	392	1059	501	919	778	665	433	873	420	753	708	406	388	889	957	801	317	419	831	727	745	886	218	453	762	658	699	186	485	678	974	916	988	340	850	669	423	731	713	312	781	720	752	837	400	415	879	850	748	739	371	493	782	866	699	792	268	428	790	738	751	793	192	382	678	880	774	777	408	414	775	711	669	754	881	407	791	854	707	696	138	481	756	803	774	883	99	532	806	1027	882	368	535	980	900	807	875	430	467	809	824	609	429	905	587	862	904	801	865	111	431	850	791	650	893	816	1062	775	777	694	846	718	991	833	672	751	715	694	733	753	767	795	693	737	668	714	687	1265	747	780	930	813	1029	413	821	736	793	797	783	767	798	774	716	796	828	830	1142	1129	1007	1136	1043	921	1185	975	904	796	696	885	827	923	862	806	872	839	855	829	1076	1184	1293	729	750	545	611	644	767	1424	1210	1030	1087	739	675	912	989	793	829	667	1094	751	886	827	591	924	812	869	866	906	772	821	689	782	892	829	810	936	884	981	639	769	745	790	833	556	739	602	615	723	680	664	570	583	562	843	522	821	810	719	803	803	748	810	479	1174	914	706	859	917	792	906	848	1042	885	745	666	850	834	768	684	786	1084	898	806	806	766	741	869	1025	981	952	816	1098	679	795	765	635	739	682	587	624	779	877	908	780	810	810	813	536	739	879	731	797	805	415	471	445	464	362	377	387	390	367	380	417	432	545	401	360	402	589	480	342	372	294	336	398	434	339	395	367	390	416	367	347	333	347	426	497	483	424	342	392	394	275	384	342	411	381	320	466	332	562	417	516	300	457	380	465	302	456	306	510	358	461	308	438	311	427	382	423	403	295	484	395	403	344	407	375	489	261	232	373	378	388	426	435	362	458	401	337	376	302	363	343	364	424	402	487	419	432	402	430	350	248	314	438	330	279	325	425	361	286	385	410	326	382	376	343	418	274	292	645	484	428	345	894	775	780	958	992	991	743	618	729	1007	899	1145	1051	997	1065	873	812	779	962
TDRP	2261	2194	2446	2206	2087	2225	2293	1263	1630	777	1211	1395	1490	702	891	1955	1562	2721	2558	3225	2741	544	519	550	2763	2653	1807	1657	769	1533	6189	1932	7523	186	133	107	122	291	232	245	185	95	54	104	74	185	267	177	186	229	618	227	172	197	411	225	302	206	233	95	158	95	128	166	173	127	129	94	155	149	116	112	127	102	92	106	84	103	76	76	117	111	241	232	158	542	233	55	378	418	28	394	398	395	15	266	267	281	245	272	301	229	398	395	121	111	2	352	250	252	186	123	2	24	196	174	119	179	106	94	2	430	478	369	295	2	2	4	1	48	252	245	0	0	0	173	159	168	176	168	182	173	183	78	122	73	116	124	153	161	132	157	147	178	229	219	191	107	116	116	93	119	126	55	118	220	65	86	106	100	111	141	78	106	91	153	100	168	181	184	108	194	156	160	173	170	137	133	130	132	113	52	66	65	69	87	74	86	59	67	135	104	105	51	139	203	211	113	71	0	0	13	3	6	1	2	0	2	3	2	4	3	3	1	3	2	7	8	8	2	3	3	0	0	5	3	0	3	4	0	0	4	4	0	3	3	5	0	0	0	3	3	7	4	4	0	0	5	6	0	9	5	0	2	0	2	7	0	2	2	0	2	3	2	4	3	0	3	0	0	2	18	2	2	6	32	6	1	3	2	1	6	3	2	3	1	3	2	2	1	2	2	0	1	5	3	3	1	2	2	2	5	2	4	1	1	5	3	3	4	3	3	5	6	1	3	0	2	2	3	3	0	5	3	4	1	1	4	1	1	5	5	2	1	2	2	4	8	5	6	2	3	2	2	5	2	2	2	2	4	0	0	1	0	2	2	8	2	0	1	3	3	5	1	13	2	0	1	2	2	2	8	6	4	0	2	3	2	4	2	5	4	5	4	3	1	4	1	11	1	4	3	0	9	9	2	2	5	1	1	2	4	1	6	2	0	21	4	2	1	2	1	4	3	1	5	2	10	8	1	0	6	2	0	6	1	1	0	2	4	13	8	1	4	2	13	8	3	2	2	1	4	3	1	0	2	0	5	3	1	1	3	9	8	2	3	0	2	0	6	3	2	4	5	16	9	23	7	12	8	6	8	7	10	4	14	7	7	9	12	11	5	0	0	3	8	11	0	17	13	3	1	3	8	3	7	0	2	1	11	3	1	3	0	3	6	1	1	1	3	1	4	0	5	5	2	4	2	4	4	4	4	2	3	3	0	3	1	1	9	6	13	9	1	1	2	2	2	3	4	4	31	2	1	12	7	2	8	4	4	3	5	8	4	1	2	4	6	3	2	2	3	3	3	3	3	3	4	7	1	0	5	0	2	1	3	10	3	5	2	0	3	4	2	3	2	2	4	22	2	0	1	9	5	1	6	1	15	14	7	0	5	1	1	3	5	8	4	3	4	3	3	3	1	1	1	1	6	4	3	7	6	3	5	18	1	3	1	1	5	270	270	10	8	3	255	2	3	3	5	5	2	1	2	2	1	3	1	1	0	5	1	1	2	0	2	2	2	3	1	1	3	6	5	3	2	4	3	5	2	3	3	12	3	0	8	2	3	7	1	4	8	1	7	0	8	3	7	8	11	2	1	4	0	10	1	2	0	2	2	2	5	4	2	3	2	5	3	6	5	3	1	5	4	5	2	0	2	0	1	3	3	1	2	4	0	7	8	0	15	2	0	0	0	2	5	9	0	3	0	2	6	10	8	2	2	1	5	4	3	2	7	6	3	2	4	3	13	6	5	1	107	133	122	142	140	116	89	79	90	79	64	84	68	107	71	44	48	27	27
ERICH1	608	534	641	592	473	557	496	398	454	276	526	453	456	328	380	451	597	1169	1344	1175	1325	378	416	387	401	347	518	586	468	535	571	887	1135	400	475	368	520	332	279	298	317	447	386	496	462	655	540	624	514	430	473	381	353	404	393	312	448	474	374	490	495	384	478	470	434	442	428	304	363	461	450	446	432	424	494	424	484	412	447	524	684	719	358	612	394	370	538	736	541	546	421	413	422	447	311	404	401	401	448	525	494	486	422	447	473	475	1073	497	546	554	502	667	882	217	480	432	496	373	742	343	909	340	849	238	505	1256	1435	819	1277	322	361	407	762	765	1018	150	157	173	153	158	139	147	123	127	123	125	144	129	177	191	178	193	173	184	174	157	169	132	151	142	143	136	151	86	129	107	119	127	129	148	98	128	152	148	131	233	111	92	112	124	87	114	165	111	120	224	192	202	241	242	240	204	208	196	144	143	140	160	162	158	172	194	160	193	148	158	153	143	180	741	909	1145	1158	780	750	1008	1218	836	1040	824	910	1010	770	944	930	1160	932	971	591	919	788	845	939	962	945	989	889	908	854	849	1014	754	728	688	646	732	665	766	625	671	795	753	1167	956	1040	898	1060	874	952	1060	1048	1007	1044	1079	1017	1032	1057	988	1094	963	1010	1089	1052	1068	940	890	817	880	847	995	841	853	954	845	939	942	1281	1005	718	1055	856	817	767	918	828	834	831	986	833	741	913	846	832	895	904	854	2027	1892	1953	1700	1614	1649	1607	1523	1170	1083	1033	1021	1006	959	1012	993	981	916	909	1015	902	867	875	884	912	998	984	984	1307	1446	1402	1472	1545	1496	1737	1532	1399	1270	1410	1670	960	967	972	910	936	874	908	945	1044	1054	1117	988	1658	969	1287	1040	1001	1039	2348	952	1920	816	785	1414	1764	818	996	890	1557	1457	894	838	830	917	1022	1448	928	1016	810	1610	1643	1051	982	910	912	1353	1143	812	1558	573	2104	1810	959	847	990	907	1297	748	1228	1057	1109	900	415	1461	1162	1026	997	793	1637	1462	1035	957	993	790	1423	1315	1056	1080	948	956	898	1377	1076	811	981	944	2513	1600	928	894	968	972	2924	1467	840	834	901	871	1004	1375	948	868	947	2670	1247	1015	879	993	881	1636	1452	1158	826	931	896	902	1447	1055	852	961	1009	2774	1652	1067	969	1022	1036	918	824	941	1040	979	871	1049	767	797	913	1080	981	985	981	1169	920	949	984	870	884	1085	886	1091	1053	910	829	908	898	951	1070	743	1019	747	1059	709	1094	790	1121	776	1064	644	893	760	825	859	761	973	1058	875	913	982	787	1160	1204	1155	889	934	873	953	896	933	811	672	710	812	850	1225	1269	695	933	1153	901	858	892	910	935	1310	1043	776	638	679	960	1054	807	1092	646	688	1234	667	918	1098	850	866	1262	869	1126	1069	1049	847	871	900	886	987	978	909	1111	1107	1178	899	1312	988	1476	973	922	753	871	858	711	899	969	1200	909	898	919	900	535	1153	1383	1014	1437	831	1015	1049	1201	1674	539	946	913	1220	1353	1296	1019	915	1115	1432	993	859	953	820	918	722	734	811	839	1311	896	846	1321	1119	1607	901	1012	1014	872	1209	783	1050	810	810	1034	1191	1017	321	1147	959	906	1475	885	1619	1758	1948	1706	1372	1063	1161	1449	1310	1785	2041	1404	1446	1376	1258	2073	2084	1217	2054	1709	1300	987	1175	1201	2220	1351	1543	1448	1872	1433	1674	1364	1544	1750	1290	1260	1167	1085	1097	1750	1883	1758	1657	1096	1801	1067	1762	1177	1293	1057	1484	1261	2200	1193	1438	1291	1493	1145	1577	1459	2276	1495	2060	1559	1409	1540	1516	1262	1323	1350	1149	990	969	664	1682	1032	1048	1600	1594	1280	1108	1784	1273	1452	1990	1489	1022	1040	1541	1479	1333	1761	1271	1234	1291	1144	1368	1042	1180	972	1606	1339	1419	1667	1213	1550	1352	1328	1094	1294	1627	1032	2388	1272	700	991	2966	1423	2443	876	334	341	365	384	386	348	441	431	449	558	829	544	559	564	620	205	287	191	229
CTD-2336O2.1	162	147	169	157	159	160	161	166	169	122	133	105	152	120	91	146	129	176	164	170	212	205	216	185	147	146	124	121	148	303	261	263	192	125	91	72	62	100	97	143	76	114	73	148	123	61	97	81	45	77	106	125	181	44	200	179	76	89	217	141	191	313	127	176	103	168	225	137	147	172	153	151	163	148	140	139	129	144	141	161	148	166	167	200	157	118	135	203	121	136	104	92	92	111	68	127	118	119	181	170	136	109	92	111	158	161	116	173	167	213	162	112	167	153	122	89	152	140	369	126	258	67	139	131	91	111	69	206	143	166	189	149	31790	19441	11210	369	335	362	381	361	413	432	459	188	259	187	289	310	314	324	336	281	318	323	435	485	493	235	266	211	277	308	293	220	263	365	247	272	253	350	358	321	255	264	322	390	398	357	318	293	350	271	312	309	363	219	248	352	237	240	333	363	454	373	347	382	301	313	303	434	374	393	295	384	202	388	291	425	200	220	92	93	131	184	129	179	147	160	118	80	152	150	44	135	127	109	231	186	168	325	115	114	127	122	109	155	117	119	77	126	150	143	115	135	112	112	90	138	116	127	134	136	199	208	178	192	176	95	134	218	167	232	158	118	142	127	165	133	147	117	121	137	134	139	141	153	147	162	164	121	141	152	122	133	162	228	299	217	196	248	269	227	239	171	212	187	185	227	163	248	170	156	222	207	209	196	221	208	224	202	278	227	253	221	118	262	568	183	226	272	268	206	254	214	186	169	205	239	234	215	169	162	121	146	178	182	172	183	179	199	199	180	160	88	241	164	126	143	134	130	132	106	111	121	88	92	97	109	45	197	207	161	151	164	198	157	234	183	145	100	335	142	147	133	652	218	168	147	192	154	68	267	201	187	235	164	194	100	101	92	137	332	163	100	94	156	500	363	276	204	143	292	188	310	180	133	146	137	133	174	192	142	114	134	235	198	222	187	179	158	254	196	172	225	157	144	262	232	219	195	153	177	728	297	139	124	112	150	209	232	80	70	66	87	288	210	158	76	106	28	218	128	170	143	114	398	289	140	190	152	560	148	191	167	154	138	107	62	328	117	140	119	123	129	229	175	97	81	157	131	154	141	190	153	166	182	125	200	139	113	109	86	195	80	115	318	52	220	165	239	209	168	209	185	215	198	174	198	198	213	188	233	183	212	195	293	285	226	216	294	183	218	234	162	250	137	140	135	116	106	86	123	112	136	160	190	153	101	111	189	183	164	118	121	141	165	212	149	209	123	123	192	141	170	51	72	135	99	351	272	183	222	186	123	100	189	105	174	113	101	121	112	113	124	206	207	200	259	246	87	187	144	79	162	139	182	121	161	190	140	114	125	191	112	144	145	144	144	137	119	215	75	172	152	123	166	149	138	102	85	133	268	213	212	91	149	117	120	142	145	145	173	162	151	140	119	166	126	165	136	209	151	100	135	149	158	130	221	100	152	270	270	159	145	147	217	115	152	136	208	277	191	275	293	166	193	249	204	163	209	254	298	237	175	142	291	294	172	312	168	237	115	155	157	235	347	209	106	347	187	110	206	286	310	284	220	200	218	198	114	161	258	208	231	176	301	169	329	197	169	146	229	158	199	198	244	133	172	190	235	148	189	171	197	472	331	168	326	122	155	112	264	278	151	267	136	100	160	228	264	231	138	222	255	216	147	219	186	216	228	284	155	161	215	245	154	184	185	143	141	158	281	120	86	242	212	220	147	241	225	247	132	190	158	257	172	164	242	233	172	209	168	181	156	178	196	220	145	141	129	187	156	89	157	131	184	187	144	218	128
CLN8	705	694	694	763	623	719	760	709	620	495	529	263	282	566	559	232	359	579	638	594	427	1034	1023	696	803	686	516	408	477	321	1072	973	929	551	489	508	553	399	766	661	672	743	726	792	568	627	570	591	604	595	491	651	733	631	689	929	444	740	640	811	624	590	1235	1170	1071	591	439	453	957	1009	567	595	605	532	490	513	576	593	541	603	576	542	759	1240	632	565	715	404	584	634	630	482	474	498	351	795	803	798	1066	1024	778	692	474	498	597	558	620	874	803	1058	356	1222	654	471	536	882	686	595	742	675	907	697	1293	507	644	544	715	1195	2111	1358	432	605	373	765	299	766	812	880	893	806	790	728	795	755	695	780	723	789	657	688	627	697	685	684	670	701	703	497	452	476	695	656	609	497	486	535	637	493	503	641	705	825	686	657	623	444	354	728	619	621	592	657	636	684	564	512	602	514	547	660	615	762	968	857	713	1015	920	812	870	708	1328	790	1260	680	704	865	673	586	473	744	702	555	859	648	714	833	868	955	818	529	862	860	675	795	791	744	961	627	547	505	600	554	530	688	510	531	636	555	544	495	561	794	630	738	658	701	680	714	603	594	676	561	571	663	790	523	656	511	602	652	716	582	687	632	680	566	518	667	573	576	553	577	586	575	966	710	765	732	707	749	755	717	741	705	694	608	722	561	588	643	755	854	734	745	816	732	763	819	725	917	628	608	997	1017	997	1162	1604	1695	1662	1929	1312	1390	1427	1400	1302	1076	1142	1149	716	814	738	580	748	647	551	741	973	984	964	1033	1072	1076	1035	1035	1698	1745	1680	1552	1065	1143	1257	1128	1675	1041	1429	2078	623	620	611	599	545	541	520	489	915	875	889	809	1247	636	1297	862	606	800	1190	757	1145	735	508	1961	2590	643	701	565	888	891	724	558	785	624	948	1515	686	705	920	1459	695	422	499	317	581	745	547	818	1093	763	1421	1264	1132	851	585	856	1136	820	525	514	447	602	726	1043	595	673	434	653	1447	1191	743	885	682	545	1209	1198	593	770	614	706	922	1306	757	853	574	884	1512	1075	672	606	618	546	709	697	454	517	461	525	941	873	747	518	396	980	660	721	609	520	591	1455	1055	571	650	532	1021	747	920	484	721	542	764	1243	1070	394	747	440	531	832	627	708	674	724	951	1092	589	628	1119	1228	1004	897	785	1036	834	863	853	789	539	604	490	1062	465	586	842	701	1080	895	821	832	748	810	720	733	768	787	726	658	644	685	831	715	621	621	672	608	752	727	686	762	680	756	658	692	673	597	566	649	529	534	984	689	959	463	674	731	665	504	442	733	679	875	672	764	519	935	848	566	472	621	545	613	448	425	577	650	455	508	535	1024	681	593	464	515	576	524	545	540	523	539	779	752	916	808	768	508	671	631	503	634	532	760	365	396	364	540	436	600	586	696	620	625	969	618	1216	108	1623	428	520	424	646	615	690	572	676	995	566	1161	439	731	625	983	546	695	679	671	691	604	667	560	564	716	630	691	620	695	615	562	751	715	685	762	484	569	402	836	810	810	577	679	841	502	536	684	664	1016	2268	1433	1447	1537	742	1423	1209	1556	1159	1157	1881	1973	1346	1262	1058	2983	2105	817	1694	906	1295	911	751	844	1386	1544	1944	1124	1934	793	993	1996	1147	1730	1356	1342	1350	1993	910	859	756	1509	1202	1184	947	1814	747	1096	962	1165	1033	1476	1023	1202	1218	1516	891	1269	1454	1480	1354	1646	1558	1650	2683	3073	392	1593	766	398	405	2011	3706	1117	1018	874	763	792	1389	1617	1015	968	1126	1166	990	1300	851	2385	1765	1397	1668	948	1020	1117	968	816	1415	879	830	2144	1697	1049	1034	1128	1210	769	1313	1906	1361	1285	2298	1129	1442	1179	1330	957	1034	781	699	764	1719	766	721	802	597	652	752	1066	1125	1184	665	691	599	467	569	470	577	623	1083	806
KBTBD11-OT1	1614	1598	1664	1536	1600	1595	1701	1714	1776	1705	1922	2032	1529	1665	1666	1785	1699	2559	2459	2472	2417	1617	1702	1550	1443	1902	1579	1715	1585	1289	3774	1913	4880	1455	1153	1745	1392	1051	1511	1238	2011	1301	1726	1519	1863	1458	2015	1691	926	1453	1700	1576	1380	1415	1278	1553	1636	1371	1646	1346	1516	1524	1503	1505	1519	1855	1950	2053	1937	1805	1435	1472	1368	1317	1232	1301	1412	1347	1372	1328	1279	1456	2217	1946	1352	1423	2136	796	1670	1629	1764	1553	1879	1893	666	2218	2090	2181	2100	1935	2564	2670	1879	1893	2285	2059	358	1725	2166	2204	1093	2117	203	1807	2003	1826	1693	2096	1236	2510	305	1940	3983	3208	2833	230	269	343	505	1977	2476	1967	124	306	122	825	841	802	766	835	759	734	709	729	766	709	782	755	796	854	807	767	788	749	781	812	814	653	683	663	869	812	788	537	467	421	526	400	374	521	610	671	662	576	570	926	700	859	789	839	692	794	876	881	765	602	573	586	640	669	631	1074	1034	1308	1174	892	1219	1155	758	677	2008	693	952	1492	483	983	872	569	1164	185	272	246	370	216	214	239	252	220	234	194	201	227	171	379	193	198	656	141	165	178	365	209	232	239	211	243	215	214	209	215	241	243	195	226	194	205	212	224	193	190	227	208	239	192	254	220	238	231	282	238	267	180	228	250	232	208	186	284	230	174	269	213	224	226	277	233	197	250	220	207	229	246	255	216	224	215	316	225	323	304	280	334	238	306	373	304	252	382	196	328	225	276	336	362	345	382	302	286	287	354	210	198	197	204	301	248	256	175	311	332	315	183	321	224	181	244	383	449	386	383	343	344	349	357	353	270	315	310	186	172	227	185	494	245	382	269	321	333	314	353	174	173	170	175	383	339	295	288	217	236	205	429	130	310	275	357	253	453	221	468	482	423	278	99	232	197	242	80	157	256	281	412	373	119	308	97	134	130	265	64	181	205	237	546	310	233	435	296	329	297	90	268	229	102	207	148	80	276	125	226	251	200	80	288	375	212	277	347	119	197	275	237	235	184	105	298	189	262	282	388	130	214	419	248	237	219	108	273	194	149	214	211	105	180	330	216	356	418	118	319	190	318	436	207	417	489	267	274	462	186	192	230	188	196	353	169	346	171	212	196	549	176	213	179	124	217	137	112	237	244	143	116	233	201	178	188	144	163	162	255	187	182	291	179	269	240	151	356	473	245	360	405	1328	124	1247	135	1244	114	1340	115	1255	121	1297	87	223	217	226	425	329	308	258	241	256	299	291	239	227	238	305	326	243	182	171	172	151	110	135	205	226	326	343	206	231	179	177	115	239	252	180	304	244	172	258	280	233	225	181	154	413	217	135	208	229	406	232	168	85	157	225	153	165	152	172	160	305	314	388	412	309	254	414	380	307	773	749	639	148	146	153	172	134	257	264	246	229	235	310	202	352	63	457	79	181	101	216	286	287	252	173	428	255	220	272	331	209	344	222	241	222	233	227	269	220	130	127	168	130	1296	115	175	133	81	744	105	98	141	80	191	219	227	1080	1080	197	141	284	2257	297	243	221	176	414	256	357	346	127	317	242	272	172	193	413	354	206	216	273	526	465	200	320	259	370	203	183	218	334	302	304	193	382	185	189	395	259	261	226	304	238	345	255	209	258	331	250	320	215	389	141	180	220	294	149	289	160	251	215	364	137	246	252	257	285	320	361	373	760	594	78	518	132	94	75	408	721	222	243	171	162	148	185	229	192	140	166	196	92	563	248	441	651	530	644	363	193	445	187	312	551	316	290	545	457	278	186	346	240	167	277	276	433	423	317	236	331	149	399	274	302	220	197	252	373	2295	2245	2268	2420	2332	2466	3333	3236	3379	1954	1868	1941	2097	1898	2207	2452	2543	3069	2500
ARHGEF10	1596	1624	1661	1553	1643	1666	1713	1710	1790	1911	1789	2065	1502	1771	1649	1817	1899	3297	3206	3212	3276	1709	1789	1624	1899	2501	1554	1728	1382	1118	2647	1596	3912	1431	1053	1640	1157	949	1355	1088	1996	1224	1700	1179	1689	1234	1748	1492	729	1229	1478	1226	1117	1152	1096	1195	1392	1118	1450	1330	1676	1641	1389	1442	1446	1691	1877	2058	1783	1595	1217	1243	1150	1177	1125	1201	1261	1205	1233	1443	1599	1811	2723	2047	1144	1193	2013	505	1522	1485	1834	1409	1786	1815	496	2163	2128	2317	2338	2214	2234	2368	1786	1815	2356	2079	153	1632	2254	2578	687	2324	102	1865	2038	1659	1528	2220	1164	2374	168	2062	6091	2845	2962	125	168	47	95	615	2086	2065	16	83	68	702	719	653	631	699	643	597	593	553	636	536	625	625	706	753	716	671	662	650	712	744	730	513	530	524	710	705	669	425	360	325	432	374	276	333	462	475	491	410	512	857	634	733	690	758	612	685	742	763	654	486	430	485	521	588	499	973	866	1207	1066	779	1095	1035	584	523	1604	503	541	1018	347	717	655	474	827	69	148	111	193	108	103	98	118	100	115	83	73	103	79	207	88	79	368	49	71	83	247	88	125	82	89	134	120	95	99	103	126	88	103	92	69	93	103	101	83	79	109	98	104	99	127	107	95	99	77	121	97	108	134	102	89	97	107	128	111	81	117	84	127	127	105	120	67	97	132	78	92	97	120	102	103	101	101	83	205	167	182	193	124	206	259	227	174	247	134	176	167	191	149	140	150	158	59	49	59	55	15	36	24	25	73	10	22	18	159	163	153	90	164	116	95	121	187	225	188	191	174	159	149	179	75	56	56	81	12	25	35	22	56	47	61	61	174	180	164	189	92	89	76	93	193	162	141	143	15	105	29	255	60	170	68	236	8	263	133	19	6	274	166	42	19	12	111	22	67	154	175	206	300	51	154	18	7	91	172	22	94	45	103	340	111	109	12	34	83	181	28	145	18	48	114	75	23	141	12	24	148	95	27	154	55	37	146	178	33	92	25	27	125	75	22	165	39	20	129	225	60	94	72	10	124	130	43	167	16	16	140	121	25	101	122	56	248	278	57	37	1	132	292	114	257	95	71	157	274	96	49	95	70	133	201	81	191	39	43	132	329	97	111	73	41	105	59	36	117	107	56	48	102	80	57	77	57	55	63	122	83	63	142	115	152	96	49	205	224	111	137	238	686	68	607	65	633	57	715	66	661	74	702	43	133	127	134	321	221	170	167	152	168	197	180	73	70	75	153	174	118	61	65	64	27	19	29	291	237	269	280	113	280	45	10	23	18	246	78	77	56	62	127	167	158	171	72	48	326	106	56	109	112	164	100	84	37	87	66	127	16	13	97	40	110	693	393	219	136	105	295	276	258	583	597	558	87	81	106	78	75	166	155	108	113	108	147	88	34	210	161	27	89	30	120	143	137	108	86	299	118	27	339	109	79	140	98	87	117	98	108	184	91	70	67	91	70	1229	35	98	58	19	508	34	23	71	27	126	93	92	810	810	114	51	198	940	128	117	99	46	39	28	25	19	20	21	40	35	31	31	19	35	38	29	8	52	40	26	32	22	61	33	47	30	58	13	34	52	36	9	52	44	61	39	15	65	29	61	84	22	68	82	25	84	25	54	20	28	37	48	35	46	16	40	32	78	20	31	29	30	30	61	55	76	148	30	35	85	26	45	71	16	202	70	117	19	51	52	28	39	16	19	28	23	35	22	49	74	70	102	115	69	17	78	16	34	130	52	83	333	26	48	31	101	47	15	45	59	61	59	45	44	66	17	57	35	22	32	30	37	50	2216	2183	2197	2461	2358	2427	3309	3180	3312	1589	1559	1574	1851	1645	1955	2561	2851	3159	2955
KBTBD11	276	244	277	258	282	235	270	293	262	637	330	197	157	555	517	168	252	356	351	471	477	238	231	226	108	162	392	331	150	130	305	255	247	15	2	24	31	1	281	35	2	62	3	54	47	36	35	26	0	35	91	42	15	46	102	17	18	0	33	101	76	57	54	52	125	53	81	57	26	36	29	27	28	38	26	36	43	30	38	16	49	60	64	41	36	42	18	5	399	412	51	60	20	21	8	60	60	58	26	27	10	5	20	21	33	33	381	13	141	72	42	20	102	12	9	46	35	169	81	10	222	13	16	13	7	297	290	178	231	15	28	21	0	0	0	237	228	235	228	210	229	236	215	260	128	282	104	120	194	168	212	238	234	215	235	241	252	158	141	185	121	169	121	112	84	152	141	139	121	73	79	78	136	111	88	165	177	170	193	119	164	201	169	140	156	200	222	133	253	363	226	298	223	243	221	260	451	524	706	435	309	382	310	263	107	286	266	169	34	88	84	69	200	109	115	123	159	105	164	217	190	165	319	217	234	139	245	131	167	222	92	180	233	285	246	223	226	173	224	207	185	79	70	98	51	52	45	49	59	57	75	79	299	302	261	347	338	258	183	309	321	271	336	410	341	371	300	549	434	361	313	396	401	404	65	93	100	78	86	60	82	47	88	125	85	113	430	207	667	202	174	174	208	263	224	277	271	139	207	140	136	111	381	464	321	421	207	202	199	192	540	511	531	564	361	329	309	327	342	201	253	138	305	142	99	160	224	241	240	254	27	57	35	33	156	169	136	152	451	419	510	513	189	197	235	198	118	132	121	55	92	85	97	104	130	154	140	132	253	101	257	210	156	195	225	23	232	126	119	833	375	131	35	80	149	274	36	84	90	89	177	326	159	173	253	117	192	496	248	174	454	284	509	398	101	443	55	239	45	182	109	81	254	97	95	96	52	104	895	342	102	129	64	147	191	232	24	82	60	2	310	331	83	132	92	161	157	200	132	184	122	271	172	275	346	197	137	399	208	267	68	173	119	701	230	247	340	235	143	185	223	76	224	157	335	167	191	485	231	182	938	157	224	666	264	181	346	119	185	202	228	136	472	277	219	327	220	112	245	133	188	128	202	188	210	174	110	258	150	141	99	172	113	121	165	153	70	229	326	145	85	132	200	87	183	150	172	138	180	114	190	135	209	133	242	109	112	356	295	281	423	366	338	266	118	87	81	89	363	396	228	122	131	132	155	215	321	79	119	288	312	289	320	161	87	113	122	288	102	203	196	93	85	97	132	100	70	81	312	394	294	304	67	145	109	298	162	268	97	89	87	80	89	87	373	346	322	138	147	93	148	93	84	117	84	112	303	211	649	308	56	253	237	156	148	162	187	156	150	133	175	61	186	78	249	243	225	268	306	258	137	237	105	60	213	376	416	341	232	123	141	182	186	375	382	567	447	813	71	890	182	10	604	261	33	522	14	228	159	118	0	0	158	155	104	202	313	172	135	624	271	154	310	256	611	264	471	259	264	107	317	115	177	225	435	444	262	296	162	170	377	92	75	34	102	195	89	116	401	381	156	99	124	146	325	205	116	310	289	479	294	225	389	301	163	397	272	676	217	111	250	325	204	225	179	186	215	213	155	241	141	145	175	102	326	283	669	250	291	646	195	248	338	440	528	718	774	778	224	332	290	142	175	341	327	96	125	348	347	281	206	265	175	179	120	168	340	128	213	208	267	169	315	340	487	111	248	192	286	232	271	380	350	312	254	408	339	141	227	217	237	11	13	15	6	19	24	13	15	15	46	45	51	53	57	39	105	112	188	174
MYOM2	488	676	1004	406	1092	638	1035	1262	962	181	266	234	171	267	257	223	190	224	307	1452	923	313	276	289	186	499	296	104	78	125	54	34	1	34	41	58	13	6	9	0	8	1	15	6	15	32	13	27	20	32	8	6	26	0	38	13	8	7	13	16	19	0	15	13	0	5	4	13	1	0	17	19	12	10	13	11	19	17	8	17	18	9	15	32	8	11	18	3	21	26	16	28	19	16	23	16	19	16	14	12	30	20	19	16	22	21	35	8	5	18	9	20	98	125	25	11	14	9	20	6	56	9	11	25	7	207	143	6	9	29	5	7	0	0	41	105	106	105	126	99	114	86	113	41	39	44	36	45	86	101	80	92	83	103	108	105	97	39	39	33	55	50	58	57	48	70	37	50	56	57	66	58	47	59	86	65	48	101	36	41	87	59	69	59	83	60	56	95	107	76	130	41	34	82	61	70	60	66	58	64	96	69	26	33	123	15	247	67	62	123	102	14	69	42	54	43	124	26	179	68	44	30	446	37	68	92	89	194	84	471	20	50	47	34	42	39	67	55	30	60	61	26	36	55	62	53	42	16	28	38	30	39	57	58	58	100	75	57	41	67	50	64	58	74	96	118	166	60	133	157	114	92	127	110	172	79	124	108	132	144	101	82	112	107	83	80	102	143	74	177	71	76	52	59	63	65	68	70	34	57	56	63	59	57	74	66	30	46	29	29	38	15	30	17	20	26	9	23	13	14	14	46	14	51	51	41	37	34	37	40	16	20	14	21	13	11	18	22	6	13	10	12	19	19	13	23	29	34	24	27	44	41	40	40	36	41	40	35	4	59	19	71	14	552	24	15	0	24	251	8	11	25	35	61	5	12	30	7	15	37	33	24	131	7	42	4	21	102	26	5	23	36	160	87	48	137	1	25	73	88	36	338	8	27	85	43	15	406	7	30	113	27	26	552	50	27	103	44	36	4	51	44	81	40	7	182	33	16	83	29	9	26	31	15	77	48	30	23	14	19	55	830	959	2082	43	39	96	79	13	4	4	9	52	13	237	18	33	61	30	26	22	54	36	141	65	18	11	38	8	46	542	406	838	1999	1196	2374	31	357	189	74	777	1465	12	170	1389	915	11	56	296	29	58	1296	67	42	58	79	36	202	182	99	134	54	285	93	189	108	231	84	443	92	419	64	528	57	91	63	54	236	186	118	173	153	130	112	111	42	58	47	50	77	61	42	72	74	31	34	25	83	50	63	48	52	43	147	168	96	56	44	34	32	28	28	88	32	95	119	109	22	88	57	32	88	130	76	85	25	37	41	92	17	53	16	17	49	287	56	268	61	55	33	179	138	82	150	281	103	123	94	113	111	28	58	10	113	63	47	125	118	11	109	120	79	104	40	92	58	94	120	41	129	39	201	59	30	40	44	58	48	140	41	55	177	65	89	70	67	91	47	72	134	23	42	39	66	87	121	82	42	50	67	810	810	163	25	103	11	188	73	59	26	36	19	17	19	7	6	22	57	27	44	5	7	33	81	11	14	24	72	51	3	13	3	1	1	4	69	27	44	32	28	48	73	3	25	47	30	12	34	22	32	3	25	33	27	5	27	16	22	4	12	9	23	20	34	4	11	8	17	30	41	15	15	22	23	26	19	24	39	2	26	7	31	12	42	15	119	38	15	19	20	21	21	14	11	28	6	17	35	23	21	30	19	12	26	7	1	13	5	2	50	4	11	35	28	25	14	30	9	7	3	30	16	10	54	6	48	43	41	42	7	20	2	2	0	4	2	2	10	14	6	17	17	25	9	18	16	8	13	13	36
RNA5SP251	0	0	0	0	0	0	0	0	0	0	0	0	0	0	0	7	0	0	0	0	0	1	0	0	0	0	0	0	0	0	0	0	0	0	0	0	0	0	0	0	0	0	0	0	0	0	0	0	0	0	0	0	0	0	0	0	0	0	0	0	0	0	0	0	0	0	0	0	0	0	0	0	0	0	0	0	0	0	0	0	0	0	0	1	0	0	0	0	0	0	0	0	0	0	0	0	0	0	0	0	0	0	0	0	0	0	0	0	0	0	0	0	0	0	0	0	0	0	0	0	0	0	0	0	0	0	0	0	0	0	0	0	0	0	0	0	0	0	0	0	0	0	0	0	0	0	0	0	0	0	0	0	0	0	0	0	0	0	0	0	0	0	0	0	0	0	0	0	0	0	0	0	0	0	0	0	0	0	0	0	0	0	0	0	0	0	0	0	0	0	0	0	0	0	0	0	0	0	0	0	0	0	0	0	0	0	0	0	0	0	0	0	0	0	0	0	0	0	0	0	0	0	0	0	0	0	0	0	0	0	0	0	0	0	0	0	0	0	0	0	0	0	0	0	0	0	0	0	0	0	0	0	0	0	0	0	0	0	0	0	0	0	0	0	0	0	0	0	0	0	0	0	0	0	0	0	0	0	0	0	0	0	0	0	0	0	0	0	0	0	0	0	0	0	0	0	0	0	0	0	0	0	0	0	0	0	0	0	0	0	0	0	0	0	0	0	0	0	0	0	0	0	0	0	0	0	0	0	0	0	0	0	0	0	0	0	0	0	0	0	0	0	0	0	0	0	0	0	0	0	0	0	0	0	0	0	0	0	0	0	0	0	0	0	0	0	0	0	0	0	0	0	0	0	0	0	0	0	0	0	0	0	0	0	0	0	0	0	0	0	0	0	0	0	0	0	0	0	0	0	0	0	0	0	0	0	0	0	0	0	0	0	0	0	0	0	0	0	0	0	0	0	0	0	0	0	0	0	0	0	0	0	0	0	0	0	0	0	0	0	0	0	0	0	0	0	0	0	0	0	0	0	0	0	0	0	0	0	0	0	0	0	0	0	0	0	0	0	0	0	0	0	0	0	0	0	0	0	0	0	0	0	0	0	0	0	0	0	0	0	0	0	0	0	0	0	0	0	0	0	0	0	0	0	0	0	0	0	0	0	0	0	0	0	0	0	0	0	0	0	0	0	0	0	0	0	0	0	0	0	0	0	0	0	0	0	0	0	0	0	0	0	0	0	0	0	0	0	0	0	0	0	0	0	0	0	0	0	0	0	0	0	0	0	0	0	0	0	0	0	0	0	0	0	0	0	0	0	0	0	0	0	0	0	0	0	0	0	0	0	0	0	0	0	0	0	0	0	0	0	0	0	5	0	10	5	2	0	0	0	0	0	0	0	0	0	0	0	0	0	0	0	0	0	0	0	0	0	0	0	0	0	0	0	0	0	0	0	0	0	0	0	0	0	0	0	0	0	0	0	0	0	0	0	0	0	0	0	0	0	0	0	0	0	0	0	0	0	0	0	0	0	0	0	0	0	0	0	0	0	0	0	0	0	0	0	0	0	0	0	0	0	0	0	0	0	0	0	0	1	0	0	0	5	0	0	0	0	2	1	0	4	0	2	0	0	0	0	0	1	1	1	0	0	0	0	0	0	0	0	0	0	0	0	0	0	0	0	0	0	0	0	0	0	0	0	0	0	0	0	0	0	0	0	0	0	0	0	0	0	0	0	0	0	0	0	0	0	0	0	0	0	0	0	0	0	0	0	0	0	0	0	0	0	0	0	0	0	0	0
PAICSP4	188	192	195	219	157	236	203	246	210	232	167	310	278	265	226	288	266	91	91	116	90	137	129	122	166	223	564	602	406	120	1035	859	982	312	183	135	170	304	267	227	101	152	185	230	121	74	74	85	59	59	187	170	252	131	301	286	178	176	203	156	3	53	124	100	113	156	151	103	186	163	172	173	171	176	147	166	171	166	184	190	173	167	1005	703	281	133	220	217	302	330	144	336	352	318	199	92	99	96	196	173	180	184	352	318	318	336	77	146	56	194	167	200	59	40	169	37	150	43	120	130	94	64	165	144	92	83	51	53	88	241	40	229	16	14	41	181	188	181	199	193	187	230	205	364	229	381	231	275	224	230	212	219	247	234	245	211	297	383	401	341	211	241	230	194	209	206	321	214	169	254	213	242	370	261	257	360	251	254	208	196	188	217	204	205	197	257	229	182	263	256	207	241	337	153	107	147	137	149	205	140	198	138	197	90	158	179	136	273	118	87	35	65	60	83	106	60	74	134	127	95	67	75	63	67	54	60	68	86	84	57	108	82	98	66	76	49	87	71	87	102	53	56	59	64	62	80	80	91	62	59	64	63	73	51	85	42	87	111	69	75	66	85	70	71	82	64	93	80	100	95	77	68	72	73	58	72	88	68	56	60	76	67	84	73	55	85	109	75	87	65	73	63	115	46	54	62	65	40	87	48	57	54	33	58	66	61	33	60	46	44	20	28	30	41	48	26	24	121	85	114	129	89	96	88	78	88	91	76	88	81	54	77	52	55	58	43	46	39	20	27	25	21	69	16	26	22	61	109	77	108	94	83	71	78	88	66	69	74	85	79	63	128	44	60	136	51	49	97	73	26	37	91	66	74	90	34	61	62	72	89	122	23	54	62	83	29	73	76	60	67	30	42	50	137	22	101	22	47	49	77	87	84	28	91	49	76	45	61	23	49	80	123	63	69	21	33	70	105	45	67	63	66	61	54	35	24	90	48	34	85	65	18	57	57	60	73	45	115	20	36	53	49	22	78	13	42	42	27	71	85	41	35	88	47	56	81	47	96	114	57	22	72	35	61	74	62	142	13	83	71	70	64	55	76	101	73	81	88	64	76	99	79	77	99	103	93	93	64	74	77	68	47	51	70	66	54	48	72	56	72	35	48	36	46	34	36	21	45	19	32	22	42	20	55	76	88	86	89	98	73	94	97	101	96	102	58	59	59	64	68	63	59	58	64	150	242	204	63	79	34	40	44	52	85	84	115	93	100	55	51	57	77	103	74	67	65	110	94	127	67	61	20	74	169	39	65	53	40	50	45	42	43	40	44	113	107	115	52	73	15	18	139	120	21	22	7	109	137	102	78	116	90	81	90	64	67	79	45	14	19	874	34	120	68	67	80	86	96	167	108	57	30	51	40	67	48	69	66	67	69	63	63	69	76	78	62	43	52	38	44	48	83	98	67	90	103	32	29	63	58	0	0	59	104	44	243	84	66	67	39	48	35	56	47	37	52	58	57	21	21	39	43	38	35	65	40	37	30	42	36	47	45	54	49	33	54	35	32	21	68	36	40	35	32	43	42	35	34	52	83	43	58	52	57	39	45	53	42	60	51	34	46	34	43	51	58	30	56	50	54	66	58	62	65	20	37	65	41	61	67	38	38	32	25	53	45	61	55	34	38	53	66	33	70	75	13	45	50	57	52	64	41	40	38	41	24	48	36	31	38	43	34	66	40	37	37	29	61	29	30	84	63	55	71	34	61	46	56	22	40	57	98	87	96	104	115	121	88	79	82	188	152	165	161	131	189	110	66	90	73
CSMD1	289	336	317	312	399	298	349	254	295	42	7	300	258	16	36	241	248	183	179	36	31	58	72	51	11	28	37	70	41	62	58	86	124	0	238	127	34	0	159	0	0	10	12	0	0	466	103	154	892	293	19	0	0	0	0	3128	0	0	637	24	22	15	42	49	22	112	83	66	92	102	21	12	17	9	12	14	13	12	10	17	5	13	4	3	5	16	8	1	1	0	10	257	1	1	4	61	59	59	9	5	25	42	1	1	30	24	16	8	17	6	7	3	0	122	75	15	18	10	3	4	1	17	39	44	42	6	4	4	12	6	4	0	93	70	122	1	1	1	1	1	1	1	1	2	1	2	1	1	1	1	1	1	2	1	1	1	1	5	5	5	5	3	3	1	0	0	0	0	4	1	0	1	0	0	0	4	18	4	4	2	0	0	0	0	0	6	1	7	7	4	4	4	1	9	8	1	0	8	2	12	9	7	9	39	0	5	0	5	0	2	5	0	2	2	0	3	0	0	0	2	4	0	1	2	7	0	1	1	3	0	1	0	8	2	0	0	0	1	1	1	1	7	8	9	7	1	3	6	4	6	3	6	0	0	2	0	2	0	0	0	0	1	0	6	6	4	13	7	16	8	11	8	3	9	6	4	11	7	5	3	6	8	13	8	6	0	2	1	10	4	2	1	1	1	2	1	1	1	2	1	1	1	3	5	2	3	1	2	0	0	31	21	17	24	5	5	5	20	3	4	6	7	7	7	3	6	1	1	2	2	0	0	0	1	0	0	0	0	0	0	0	0	3	3	4	4	1	6	1	1	0	0	0	0	2	2	2	2	2	3	61	1	1	1	2	0	0	1	2	7	1	1	0	1	7	0	2	2	1	7	2	39	4	2	1	2	1	1	1	2	1	1	1	1	1	4	1	1	1	1	1	1	11	2	0	1	1	1	9	18	5	1	1	1	2	16	0	3	2	1	2	14	3	1	1	1	2	8	0	1	1	1	2	21	0	1	2	1	2	22	1	1	4	4	2	11	3	1	1	2	26	0	1	2	19	1	121	3	1	2	5	3	111	1	2	2	1	27	117	0	1	1	1	1	7	5	3	1	4	1	3	1	1	2	5	1	4	1	1	3	3	3	0	3	5	4	7	0	7	7	3	7	2	2	2	2	2	1	2	1	2	2	2	1	2	3	1	1	3	21	4	4	7	7	13	2	0	3	1	0	4	6	5	1	5	4	11	1	1	38	2	1	1	1	0	3	1	21	3	4	4	2	1	5	2	2	2	6	9	2	2	6	3	0	3	2	1	11	2	5	3	0	7	3	1	3	0	9	8	0	4	7	2	2	3	0	0	6	0	4	0	1	5	1	2	3	2	1	1	1	5	1	1	1	1	6	17	1	5	0	3	3	1	0	2	4	10	7	4	1	2	2	2	1	2	4	1	1	1	1	3	0	6	1	2	0	1	4	1	3	270	270	1	0	3	11	3	3	1	5	1	5	2	3	20	7	2	4	2	10	10	2	5	1	3	21	4	19	3	4	2	5	2	1	1	2	6	3	20	2	1	4	1	2	12	5	4	2	4	2	4	2	8	2	4	1	8	10	2	16	9	2	1	0	4	2	4	3	1	1	92	98	1	0	2	2	6	2	32	7	6	2	0	29	47	1	18	17	34	35	7	9	35	8	3	3	2	1	0	0	2	4	1	7	2	4	6	3	2	8	6	3	46	3	10	1	4	16	0	0	2	3	9	1	0	1	0	0	0	5	3	5	0	8	1	7	1	0	0	0	11	5	11	7	9	13	0	0	0	0
RP11-115C21.2	55	64	42	44	59	64	39	42	54	38	32	28	101	74	78	34	56	59	82	83	97	69	62	58	82	81	48	145	57	65	183	94	167	43	33	45	112	37	88	54	77	122	12	58	53	77	56	61	51	39	56	127	113	20	75	47	76	50	41	59	98	97	62	30	48	34	61	68	54	44	66	66	67	60	69	59	48	47	51	67	60	65	52	36	46	67	55	95	60	65	66	51	58	65	35	56	52	52	42	43	66	58	58	65	55	45	84	63	33	60	82	57	64	64	39	41	64	37	40	60	86	79	97	50	69	76	100	45	45	48	38	41	16	14	14	83	72	82	102	81	83	82	84	66	45	64	58	42	61	50	71	56	69	70	73	76	61	53	56	59	53	53	44	46	30	86	54	42	56	47	33	56	56	32	28	122	74	47	69	36	76	80	74	50	79	49	61	79	50	32	61	117	81	55	61	59	42	61	89	95	64	61	44	54	25	45	46	79	82	73	95	85	53	100	75	67	60	48	57	65	66	70	86	60	41	52	70	67	69	97	63	38	61	90	64	76	63	64	85	52	66	56	52	53	62	66	42	51	56	58	76	50	79	78	59	42	110	108	56	76	69	85	72	67	61	108	79	69	73	66	73	67	97	87	56	47	86	43	44	53	47	45	56	48	44	144	114	69	82	96	94	81	60	81	85	68	92	77	106	68	94	103	99	92	99	75	55	53	62	62	57	60	53	45	89	95	71	98	95	122	110	64	116	71	79	99	103	102	89	84	49	69	86	58	42	44	44	44	32	24	41	43	9	54	14	82	79	61	84	104	55	60	64	58	66	70	73	67	44	102	53	66	59	73	34	63	41	71	63	55	34	75	68	77	4	67	68	56	59	80	67	50	68	64	73	58	45	93	69	71	60	37	54	73	72	46	143	74	78	61	105	82	43	55	59	52	70	56	136	41	81	53	70	60	46	32	72	64	60	52	16	36	65	71	52	75	61	58	74	49	67	63	30	52	60	63	60	58	38	43	72	74	61	75	17	44	75	100	63	35	44	48	57	64	70	26	40	87	86	85	45	75	48	68	55	61	26	59	9	87	67	63	92	51	40	70	60	80	59	58	32	50	44	37	34	27	78	52	64	57	61	61	71	31	138	215	43	28	67	77	43	35	70	49	59	52	79	55	55	54	68	63	54	43	80	93	70	76	77	101	69	59	59	77	89	55	61	64	56	62	63	65	76	68	69	50	36	52	44	134	113	50	56	68	66	31	74	75	92	52	46	77	93	89	41	70	95	101	77	82	66	64	96	68	45	95	59	81	55	52	48	71	74	76	90	97	64	88	56	77	100	180	85	120	181	116	60	63	96	83	62	83	92	82	71	68	58	70	152	178	14	83	94	40	75	57	28	64	69	96	63	40	85	86	75	74	82	69	67	62	69	50	69	50	49	55	74	51	81	83	65	73	45	77	67	63	80	78	78	56	270	270	67	77	71	53	100	68	64	44	45	72	53	71	39	41	45	28	33	39	59	42	45	34	51	46	69	36	35	46	59	44	47	31	40	58	26	26	68	39	33	34	39	46	58	42	37	41	45	41	51	58	66	54	36	58	49	48	24	22	31	36	50	82	84	61	43	44	42	36	46	49	37	36	70	29	38	66	67	44	30	67	54	58	50	26	36	37	39	36	78	86	32	91	51	25	44	19	50	71	32	40	51	69	52	39	59	54	49	123	15	55	53	34	87	30	50	87	36	34	53	41	53	57	37	35	45	77	36	47	65	44	46	61	41	62	24	62	53	62	82	47	88	52	50	113	64	57	41	95
ANGPT2	26	38	44	15	18	29	46	10	14	85	65	93	96	99	39	94	93	22	27	41	59	23	22	23	235	122	445	583	105	94	52	2631	83	1020	1712	397	6408	7732	3908	3544	1169	1235	952	2126	2664	3863	2975	2813	9552	2407	2287	5696	6945	2140	1465	6059	2633	3529	5153	86	34	37	63	109	96	3632	2124	1696	3415	7129	852	755	873	755	838	902	617	629	578	722	974	801	733	1154	1029	1361	1153	1205	11112	11290	681	4876	2695	2691	837	481	415	562	2070	2060	1928	2131	2695	2691	3430	3443	67	16	26	1323	472	1195	16	183	72	56	689	108	316	182	19	36	40	275	18	43	67	16	54	350	14	96	78	42	27	62	49	64	99	71	39	39	41	119	56	129	57	67	24	20	18	26	14	29	17	17	20	30	32	36	40	48	33	19	22	24	17	19	8	31	19	22	25	15	20	8	26	15	22	15	13	30	22	14	26	24	22	23	29	25	18	11	15	27	16	38	26	25	37	30	60	44	43	7	13	12	27	33	30	23	25	142	24	32	48	22	28	24	44	34	35	30	51	24	37	38	24	33	25	16	34	19	15	22	25	16	27	20	44	24	30	21	13	17	22	20	26	21	44	32	18	25	30	29	26	32	30	26	29	20	37	25	18	36	33	31	57	62	67	45	48	50	58	33	44	33	9	23	29	8	23	37	22	11	19	37	23	43	29	28	35	19	14	29	26	30	25	20	27	19	39	28	19	19	21	14	23	18	11	18	27	26	30	28	66	24	69	48	34	35	22	42	22	48	34	21	11	14	16	13	11	17	17	22	17	13	17	24	24	24	23	15	28	10	32	44	20	25	16	17	38	25	32	35	15	12	16	17	10	33	28	16	24	43	51	27	20	22	10	7	33	25	46	37	14	15	33	24	17	27	72	19	33	27	16	14	38	31	16	34	45	19	20	9	22	25	19	18	27	24	20	28	18	12	19	18	22	43	4	13	26	14	15	50	9	18	44	22	19	31	7	12	32	29	29	20	32	26	45	29	33	47	51	19	27	25	22	31	24	23	25	20	25	40	8	20	24	26	22	10	24	36	20	17	43	22	35	25	38	34	15	29	21	23	17	14	65	9	4	83	23	23	43	24	21	26	28	27	28	31	13	17	35	31	34	25	23	23	22	29	30	20	31	29	27	36	16	27	32	23	45	60	9	21	8	22	12	21	14	22	6	19	10	13	23	21	15	29	44	26	31	29	32	29	23	32	32	35	22	23	30	24	23	24	34	33	37	51	23	57	79	54	53	23	26	30	2	28	132	48	56	57	75	87	38	35	67	49	63	45	27	35	31	33	21	48	31	25	16	18	22	25	21	21	43	46	48	20	29	16	48	42	31	31	38	41	22	23	29	21	15	18	25	24	28	28	34	31	50	18	22	21	54	22	75	58	33	44	49	36	27	15	24	39	25	22	29	23	31	28	25	25	22	24	15	16	30	8	12	23	34	54	30	79	43	31	18	7	45	27	540	540	36	5	23	17	27	28	26	12	24	21	8	15	36	12	19	16	25	6	34	15	19	25	80	22	25	23	6	17	53	23	18	10	36	4	9	8	33	17	12	10	24	18	10	40	7	22	39	69	28	40	17	64	15	33	17	28	20	26	15	23	19	48	18	27	19	29	20	36	27	33	14	22	17	14	22	21	11	25	20	43	11	10	11	13	8	15	25	26	47	54	30	53	28	79	19	19	44	49	25	43	9	29	9	44	47	41	42	20	6	27	66	32	39	18	12	42	6	3	40	35	31	46	6	10	10	16	13	28	30	12	5	10	9	7	5	195	190	277	26	50	17	38	27	27	27	29	20	2
MCPH1	550	560	541	513	557	565	560	556	545	510	592	656	876	618	533	775	571	706	687	635	749	597	631	646	423	520	440	579	854	590	580	745	557	657	554	678	651	505	654	666	687	645	712	709	703	445	583	581	450	552	584	553	648	617	554	453	482	569	499	613	426	542	587	601	482	462	528	490	525	543	646	635	643	638	637	661	665	664	669	569	587	683	427	761	629	578	565	665	452	483	443	553	625	641	560	694	703	730	568	523	571	635	625	641	480	465	1270	589	608	655	692	732	760	700	513	591	543	579	542	476	878	658	613	700	523	972	736	443	386	514	606	540	560	431	529	545	531	530	558	553	557	510	561	639	582	691	554	568	502	515	517	485	503	479	500	467	503	702	672	647	546	509	569	545	527	494	504	496	508	552	489	364	519	495	438	746	726	556	520	559	567	593	527	538	542	501	602	573	539	483	532	600	565	561	585	571	532	518	531	474	515	456	541	520	427	479	537	538	652	859	977	828	763	821	836	818	827	881	1052	774	816	946	839	796	842	898	823	779	910	770	1044	981	979	893	936	948	953	1029	1268	1112	1063	921	995	963	885	890	935	931	1030	1089	946	964	956	858	890	913	978	1166	1113	943	966	977	869	869	902	888	966	965	889	976	911	965	922	818	971	972	975	976	962	1023	918	1068	967	1000	954	1078	959	1179	995	895	888	854	824	859	882	826	872	1009	926	907	979	939	908	792	849	875	479	481	480	442	482	495	477	436	898	775	371	1113	791	867	885	919	863	980	935	902	878	818	882	822	678	698	674	722	454	427	429	450	411	445	446	397	440	260	335	427	710	744	819	743	864	878	807	857	739	781	747	796	370	750	385	755	829	741	320	808	433	697	782	292	429	819	958	867	400	522	803	848	795	1054	433	456	857	797	725	236	479	1034	823	994	999	543	797	756	477	884	682	557	748	909	1024	1006	370	391	795	761	883	852	282	407	755	855	819	832	474	449	885	1036	869	897	452	358	906	961	973	1082	470	506	1025	937	985	1091	587	443	962	1016	967	956	343	494	897	900	1023	1147	377	411	916	1011	1148	430	521	861	800	936	1167	466	383	891	926	1054	400	943	464	903	895	858	890	526	469	1261	992	1002	1054	851	772	971	924	1058	911	1049	627	785	945	896	885	885	958	790	975	962	1011	896	1098	838	782	976	704	1055	1035	757	958	769	931	926	978	1001	946	927	933	986	947	965	996	935	864	813	804	849	881	810	832	868	849	844	1000	1030	1113	1074	844	852	862	896	942	881	941	781	829	965	917	1072	1115	901	892	900	979	739	869	701	921	908	997	931	1015	1020	1033	734	960	1147	1025	1177	1005	926	1236	900	705	1294	794	995	787	839	796	803	872	786	986	1051	1120	881	771	792	1137	1332	1263	1257	1331	1170	783	781	731	859	755	799	950	1074	902	911	936	1002	1474	761	604	953	907	1189	1071	754	971	1348	887	1109	857	820	968	778	853	841	807	769	928	878	902	957	882	969	928	847	1142	761	772	979	1020	1035	888	1529	972	1082	799	876	980	884	1080	1080	1097	574	875	581	936	911	930	419	448	485	318	472	572	534	400	459	375	300	470	376	450	375	582	435	497	478	411	537	511	375	364	494	463	423	421	410	623	445	389	505	462	434	505	432	409	358	430	481	434	442	525	476	449	591	429	420	449	477	401	554	428	526	364	489	415	452	388	538	331	553	374	461	398	293	599	405	490	556	565	439	477	457	594	433	437	487	499	529	464	430	528	432	380	308	387	364	484	466	513	575	433	568	417	531	574	542	532	405	573	381	488	427	446	492	470	410	367	348	383	419	456	448	355	462	472	765	537	533	421	510	504	556	542	506	504	615	627	698	508	688	568	665	553	535	538	496	459	397
AGPAT5	967	1100	1109	915	1070	896	1099	860	863	1303	1007	1842	1036	904	702	1259	1913	1419	1394	2028	1917	744	667	746	1614	1310	1255	1234	781	948	865	817	1127	1410	916	1257	1360	1827	1620	1941	1236	1546	1367	1116	1183	1631	1511	1639	2336	1791	1681	2636	2834	1764	1349	2343	1432	1566	1485	1747	2147	2190	1430	2013	1768	1971	2222	2256	2041	2038	1187	1168	1260	1151	1167	1120	1165	1176	1141	1493	1102	1039	2222	2084	1625	1643	1434	2693	2203	2166	965	1843	1692	1712	1094	2311	2312	2372	3248	3038	1332	1428	1692	1712	1881	1735	1319	460	551	2267	1041	1435	549	801	730	406	1547	525	2459	2020	1192	790	641	869	602	770	617	376	240	2014	739	1836	2193	1863	1791	342	374	353	352	389	275	284	307	557	398	552	406	440	372	406	350	315	398	322	355	345	348	506	433	505	378	361	366	550	584	575	526	546	559	536	527	541	480	531	581	268	195	344	389	293	544	371	364	271	445	516	523	222	514	544	262	378	324	281	251	207	301	238	363	359	497	287	280	489	550	514	349	288	522	993	579	1337	930	875	1262	665	1064	1334	1088	682	635	811	563	624	681	650	553	665	796	665	764	688	733	681	758	753	678	630	556	602	585	672	715	653	681	584	633	697	679	634	681	688	922	828	956	881	934	661	724	874	866	904	873	920	901	972	975	981	933	914	919	862	861	967	808	781	791	729	835	775	741	791	704	736	741	1204	1548	862	555	794	706	687	653	446	587	522	544	624	526	680	517	437	676	636	704	626	338	365	396	327	372	407	390	436	339	247	416	480	805	767	828	672	892	706	710	697	591	551	657	627	590	577	577	516	466	453	410	372	430	399	375	363	374	360	322	362	990	826	959	918	724	672	660	710	650	593	680	566	151	1128	263	763	990	628	254	712	251	714	895	507	286	529	641	743	393	316	924	630	590	930	410	337	950	1009	675	265	310	673	782	612	782	250	1284	774	40	5388	46	239	822	628	611	559	284	210	986	657	639	890	626	458	865	610	683	521	466	323	1037	644	809	869	381	307	1079	561	684	765	323	283	1203	676	811	858	132	226	910	614	925	1006	302	391	884	664	702	797	210	340	890	639	675	283	206	1107	576	787	587	220	211	912	673	811	835	559	346	775	598	736	524	295	261	1331	693	791	547	635	829	637	746	656	649	678	719	659	741	1158	598	710	763	774	840	681	744	747	947	1000	1008	472	1184	983	732	899	991	479	1000	982	968	997	973	987	931	1124	894	1032	1002	959	607	704	790	655	725	563	664	670	608	680	846	886	905	976	906	878	868	908	907	870	1650	1687	2506	809	936	317	281	668	513	1254	1479	1356	1088	1710	705	495	453	525	949	852	629	841	867	989	598	780	976	816	911	474	829	869	1131	922	665	690	716	716	703	689	728	761	787	1553	1291	721	276	462	327	497	473	398	416	324	295	767	366	863	778	848	717	710	912	550	126	163	17827	916	746	680	764	762	708	770	796	673	664	707	864	547	535	501	795	531	852	745	694	791	794	1029	1073	796	1343	1113	668	761	1469	948	915	1013	526	547	1029	1787	1558	597	1350	1350	463	917	905	504	633	759	796	386	391	255	211	185	333	306	339	370	420	270	277	216	385	375	262	282	251	227	314	176	139	144	313	274	260	202	520	563	621	268	401	367	357	377	292	353	320	235	246	477	310	270	271	336	240	338	311	320	262	318	330	337	284	319	297	435	250	361	272	405	189	387	225	368	202	263	398	202	414	474	367	319	669	230	388	333	234	370	604	525	248	237	668	181	374	437	214	325	400	303	349	364	133	365	326	333	320	306	288	454	336	260	307	166	245	310	294	254	266	262	361	330	333	290	256	532	457	476	212	184	445	818	799	845	1181	1035	1044	765	728	853	597	594	591	629	683	660	956	992	1016	1391
DEFB1	0	0	2	0	0	0	0	2	0	0	0	0	0	0	0	4	0	0	0	0	0	0	0	0	0	4	0	0	0	0	0	0	0	0	0	0	0	0	0	0	0	0	0	0	0	0	0	0	0	0	1	0	1	0	0	0	0	0	0	0	0	0	0	0	0	0	0	0	0	0	0	0	0	0	0	0	0	0	0	0	0	0	1	1	0	0	0	0	0	0	0	0	0	0	3	0	0	0	0	0	0	0	0	0	0	0	0	0	0	1	0	0	0	0	0	0	0	0	0	0	1	0	1	0	0	1	0	4	4	1	0	0	0	0	0	9	9	14	9	13	10	13	4	0	26	0	37	32	3	7	0	3	3	0	5	3	5	0	0	0	20	17	27	1	1	0	1	0	0	0	3	5	0	5	0	4	4	6	6	6	2	5	6	4	8	2	3	1	6	2	1	1	1	8	14	8	64	28	47	25	8	21	13	0	4	4	4	9	3	0	0	0	0	0	0	0	0	0	0	0	0	0	0	0	0	0	0	0	0	0	0	0	0	0	0	0	0	0	0	1	0	0	0	0	0	0	0	0	0	0	0	0	0	0	0	0	0	0	0	0	0	0	0	0	0	2	0	0	0	0	0	0	0	0	0	1	0	0	0	0	0	0	0	0	0	0	4	0	0	0	0	0	0	0	0	0	0	0	0	0	0	0	0	0	0	0	1	1	1	1	1	1	4	1	9	8	6	10	0	0	0	0	0	0	0	0	0	0	0	0	0	0	0	0	1	1	3	3	1	5	1	1	5	3	8	8	0	0	0	0	1	2	0	0	0	0	0	0	3	0	5	0	0	0	5	0	0	0	0	0	3	0	0	0	5	3	0	0	0	0	3	0	0	0	0	2	7	0	0	0	0	0	0	0	1	1	2	1	0	0	0	0	0	5	0	0	0	0	0	8	0	0	0	0	1	10	0	0	0	0	1	7	0	0	0	0	5	3	0	0	0	0	3	2	0	0	0	0	3	0	0	0	0	0	3	3	0	0	0	3	5	0	0	0	0	3	0	0	0	0	0	0	20	0	0	0	0	3	8	0	0	0	0	0	0	1	0	0	0	0	0	0	0	0	0	0	0	0	0	0	0	0	0	0	0	2	0	0	0	0	0	0	0	0	0	0	0	0	0	0	0	0	0	0	0	0	0	0	0	2	0	0	0	0	1	0	0	0	0	1	0	1	1	1	0	0	0	0	0	1	0	0	0	0	0	0	0	0	0	0	0	0	0	0	0	0	0	0	0	0	0	0	0	0	0	0	1	0	0	0	0	0	0	0	0	0	0	0	0	0	0	0	0	0	0	0	0	0	0	1	0	0	0	0	0	0	0	0	0	1	0	1	0	0	0	0	0	0	0	0	0	0	0	0	0	0	0	0	0	0	0	0	0	0	0	0	0	0	0	0	0	0	0	0	0	0	0	0	0	1	0	0	0	0	0	2	0	0	0	4	1	4	1	1	7	21	1	2	5	13	2	1	4	3	11	2	1	13	3	0	2	0	0	0	3	0	1	15	18	22	5	0	2	5	12	4	2	0	1	14	2	1	7	2	0	15	1	14	0	21	1	13	5	36	1	12	0	7	0	14	0	16	0	8	3	4	1	3	4	3	4	5	5	29	90	1	2	38	1	3	0	0	0	0	0	1	2	22	2	7	2	1	2	30	3	1	1	1	1	2	4	4	17	20	76	0	2	37	0	1	3	10	10	23	0	13	1	0	1	8	0	0	0	0	0	0	0	0	0	0	0	0	0	0	0	0	0	0	0	0
DEFA4	0	0	0	0	0	0	0	0	0	0	0	5	0	0	0	0	0	0	0	0	0	0	0	0	0	0	0	0	0	0	0	0	0	1	1	1	1	1	1	1	1	1	1	1	1	1	1	1	1	1	1	1	1	1	1	1	1	1	1	1	1	1	1	1	1	1	1	1	1	1	0	0	0	1	0	1	1	1	1	0	0	0	6	6	1	8	0	0	0	2	0	1	1	1	21	3	3	3	0	0	0	0	1	1	1	1	2	0	0	1	2	1	1	0	0	0	1	3	1	0	0	0	2	6	0	4	1	10	3	1	0	0	0	0	0	0	0	0	0	0	0	0	0	0	0	0	0	0	0	0	0	0	0	0	0	0	0	0	0	0	0	0	0	0	0	0	0	0	0	0	0	0	0	0	0	0	0	0	0	0	0	0	0	0	0	0	0	0	0	0	0	0	0	0	0	0	0	0	0	0	0	0	0	0	1	0	0	0	1	1	0	3	0	1	1	0	0	1	1	0	1	0	1	1	0	0	1	1	1	4	2	8	1	4	4	2	3	3	1	3	2	2	7	2	8	7	1	0	1	1	0	0	5	15	5	8	0	0	2	4	1	6	6	4	8	6	13	6	8	4	8	7	7	4	4	1	7	15	6	4	3	2	5	7	10	8	4	5	0	0	2	2	1	2	2	2	2	2	1	2	2	2	4	0	1	0	1	1	1	1	1	1	1	1	0	0	0	0	0	1	0	0	0	3	0	2	0	0	0	0	0	0	0	0	1	1	1	1	1	1	1	1	0	0	0	0	0	0	0	0	1	1	0	1	0	0	0	0	20	0	1	0	0	1	18	0	1	2	81	14	1	0	0	0	2	1	0	2	0	0	5	1	0	0	0	0	0	0	1	1	0	4	0	5	0	2	2	0	0	1	78	9	1	0	0	1	0	0	0	1	2	1	0	1	23	1	0	1	0	0	8	1	0	1	0	4	2	1	0	0	0	0	8	1	0	0	9	0	23	1	0	1	1	1	9	1	0	0	0	5	1	0	0	0	0	12	1	4	0	0	3	2	3	1	10	6	0	28	0	0	0	0	0	33	12	43	10	13	33	15	95	104	155	29	80	16	97	49	93	19	92	20	1	1	1	2	1	15	1	1	2	1	2	1	2	2	3	1	1	1	1	1	2	1	1	1	1	1	1	0	1	1	0	1	1	2	2	2	2	2	2	4	2	1	2	0	3	2	2	1	7	0	0	1	1	2	2	2	3	4	4	2	2	3	3	3	2	2	1	1	0	0	3	5	2	2	1	1	1	1	1	2	2	2	2	2	2	6	6	0	0	0	0	2	0	0	0	0	0	2	0	1	2	2	2	1	4	4	0	1	2	9	5	11	0	0	1	0	0	0	0	72	0	0	1	0	0	0	2	2	2	7	2	2	2	1	1	1	1	2	1	1	1	1	1	2	1	1	0	3	0	0	16	0	1	2	0	2	2	2	1	1	2	2	2	1	1	1	1	1	2	2	1	1	1	2	2	6	3	1	0	5	2	0	0	6	3	3	6	9	3	4	4	12	6	0	0	1	1	0	0	4	0	6	3	1	3	2	2	1	2	1	2	1	2	1	2	1	2	1	1	1	2	1	1	0	3	1	2	6	1	3	2	1	1	2	2	2	6	6	5	5	6	6	0	0	2	21	0	19	9	0	1	0	0	2	1	0	0	20	96	0	2	3	1	3	1	1	0	0	1	1	1	2	0	4	1	2	1	2	1	0	0	0	0	0	0	0	0	0	0	0	0	0	0	0	0	0	0	0
DEFA1	0	0	0	0	0	0	0	0	0	0	0	0	0	0	0	0	0	0	0	0	0	0	0	0	0	0	0	0	0	0	1	0	1	1	1	1	1	1	1	1	1	1	1	1	1	1	1	1	1	1	3	1	1	1	1	1	1	1	1	1	1	1	1	0	0	0	1	1	1	0	1	1	0	1	0	3	3	1	5	0	0	0	7	6	3	14	0	0	0	0	3	1	1	1	8	1	1	0	0	0	0	0	1	1	1	1	9	0	0	2	3	1	2	0	0	0	0	0	1	0	1	0	2	25	1	10	0	29	7	1	0	0	16	0	0	0	0	0	0	0	0	0	0	0	0	0	0	0	0	0	0	0	0	0	0	0	0	0	0	0	0	0	0	0	0	0	0	0	0	0	0	0	0	0	0	0	0	0	0	2	2	0	0	0	0	0	0	0	0	0	0	0	0	0	0	0	0	0	0	0	0	0	0	3	1	1	0	0	1	1	0	5	1	1	2	0	0	3	1	0	6	2	1	1	1	0	1	2	2	6	4	17	19	17	21	13	20	10	3	11	21	3	43	3	46	18	10	2	7	5	0	9	27	35	18	68	1	1	4	41	36	10	8	19	44	21	67	22	27	16	36	22	22	26	14	4	45	60	45	33	7	3	37	11	15	122	4	39	0	0	3	3	1	5	4	4	4	5	4	3	4	4	0	0	0	0	4	4	5	4	2	1	2	1	0	0	0	0	1	1	1	0	0	3	0	3	1	1	1	0	0	0	0	0	5	4	5	5	1	1	1	1	0	0	0	0	0	0	3	1	1	3	1	3	0	0	0	0	38	0	1	0	6	1	40	0	1	42	479	29	1	3	0	0	5	1	1	6	0	0	15	1	0	2	2	1	1	0	1	1	0	15	12	24	1	1	5	5	0	5	238	30	1	0	0	1	1	1	0	1	0	1	1	9	58	1	2	0	0	1	15	1	0	0	0	17	6	1	0	0	0	1	14	7	0	9	56	0	58	7	0	1	13	1	17	1	0	0	0	18	8	0	0	0	0	48	3	0	0	6	14	5	5	0	25	90	0	63	0	0	0	6	0	248	64	266	101	43	136	88	293	208	261	97	272	56	603	211	572	36	409	242	2	1	1	15	1	1	2	2	7	2	8	1	3	12	4	3	6	1	1	5	3	1	2	1	1	2	1	1	2	1	1	2	2	4	4	4	4	3	5	4	4	3	7	3	8	2	2	52	33	0	0	3	3	3	3	3	8	10	9	4	5	7	8	9	5	6	1	1	1	1	6	14	5	3	2	2	3	2	2	3	3	3	4	4	4	10	9	0	1	2	1	3	11	1	0	0	0	3	0	2	5	3	4	2	10	9	1	2	3	12	3	24	1	22	8	18	3	11	0	72	0	0	0	0	0	0	3	7	3	23	4	3	3	2	1	2	2	2	1	1	2	2	2	4	1	3	0	11	0	0	162	0	1	4	0	4	3	5	2	2	3	4	6	2	3	3	2	1	4	2	3	2	3	2	4	9	6	4	4	14	5	1	3	15	5	6	11	17	7	9	5	12	6	2	2	2	14	2	0	2	1	9	6	2	8	3	6	2	6	2	4	1	5	2	6	3	4	2	3	2	4	2	4	0	32	2	4	16	4	4	3	2	2	7	3	5	11	11	10	9	10	9	4	7	3	72	89	24	151	0	0	8	0	4	7	1	0	242	594	0	4	5	2	12	4	8	1	1	1	2	1	3	1	10	3	8	2	7	1	0	0	0	0	0	0	0	0	0	0	0	0	0	0	0	0	0	0	0
DEFA1B	0	0	0	0	0	0	0	0	0	0	0	0	0	0	0	0	0	0	0	0	0	0	0	0	1	0	0	0	0	0	0	0	1	1	1	1	1	1	1	1	1	1	1	1	1	1	1	1	1	1	3	1	1	1	1	1	1	1	1	1	1	1	1	1	1	1	1	1	1	1	1	1	1	1	1	1	2	1	1	0	0	0	9	7	3	13	0	0	1	3	7	1	1	1	14	0	0	0	0	0	0	0	1	1	1	1	21	0	0	2	3	1	2	0	0	0	0	0	1	0	1	1	3	31	1	8	0	61	6	2	0	0	0	0	14	0	0	0	0	0	0	0	0	0	0	0	0	0	0	0	0	0	0	0	0	0	0	0	0	0	0	0	0	0	0	0	0	0	0	0	0	0	0	0	0	0	0	2	0	2	2	0	2	0	0	0	0	1	1	0	0	0	0	0	0	0	0	0	0	0	0	0	0	6	17	1	0	0	1	1	1	15	1	1	2	1	0	2	2	1	6	5	1	1	1	0	1	2	2	8	9	30	30	11	28	17	29	14	3	6	32	6	44	7	57	29	8	1	8	13	1	7	36	55	37	91	8	2	8	47	45	56	28	22	63	25	104	27	32	23	42	32	26	35	30	6	65	96	54	56	12	6	62	29	19	33	2	35	0	0	5	5	2	7	6	5	5	7	5	5	5	6	0	0	0	0	4	4	4	4	5	2	2	1	0	0	0	0	1	1	1	0	0	5	0	6	1	1	1	0	0	0	0	0	4	4	4	4	1	1	1	1	0	0	0	0	0	0	1	1	1	3	1	3	0	0	1	0	39	0	1	0	23	1	46	0	2	142	1119	41	1	0	0	11	5	1	0	5	0	5	20	1	0	3	0	1	0	0	0	2	0	39	17	22	1	1	6	8	0	9	533	54	1	0	0	0	0	1	0	1	0	0	11	9	66	1	0	2	0	1	21	1	1	0	0	71	6	1	0	2	2	1	21	1	0	4	122	1	61	2	0	3	16	1	19	1	0	0	0	14	1	0	0	0	0	32	3	0	0	23	14	7	7	0	25	84	0	67	1	0	0	5	0	518	88	439	175	88	257	160	607	402	821	161	443	75	785	485	968	134	765	445	2	29	1	12	1	1	2	2	10	2	16	0	2	37	3	7	2	4	2	17	2	6	3	2	1	3	2	1	2	2	1	3	2	5	4	5	5	5	6	5	6	4	9	3	8	2	3	99	40	0	0	3	3	11	3	4	10	14	12	5	6	8	10	11	6	7	2	2	1	1	8	22	6	4	3	2	3	2	3	4	4	4	5	5	5	18	15	0	2	7	1	3	24	1	0	0	0	4	0	2	7	4	5	3	12	11	0	42	1	11	9	9	14	27	52	2	3	12	1	104	0	0	0	0	0	0	4	9	5	28	4	3	3	2	1	3	3	4	2	2	2	2	3	5	1	1	0	14	0	0	102	0	2	2	0	5	4	7	2	2	4	6	6	3	4	5	2	2	5	3	3	3	3	2	5	11	8	5	1	6	5	3	3	17	6	8	11	18	8	10	4	10	6	1	7	3	4	6	1	1	0	6	5	2	7	3	4	2	5	2	3	1	24	2	5	3	4	2	3	2	4	2	3	1	9	2	9	9	3	2	4	2	3	7	4	12	8	9	9	9	8	9	1	1	3	33	64	22	83	1	1	2	0	9	9	1	1	567	1308	0	4	4	1	10	5	34	1	3	1	2	1	2	1	38	11	5	2	2	5	0	0	0	0	0	0	0	0	0	0	0	0	0	0	0	0	0	0	0
DEFA3	0	0	0	0	0	0	0	0	0	0	0	0	0	0	0	0	0	0	0	0	0	0	0	0	0	0	0	0	0	0	0	1	1	1	1	1	1	1	1	1	1	0	1	1	1	1	1	1	1	1	4	2	2	1	2	1	1	1	2	1	1	1	1	1	0	1	1	1	1	1	1	1	1	1	1	2	2	1	1	0	0	0	9	7	2	22	0	0	0	2	4	1	1	1	17	0	0	0	0	0	1	0	1	1	1	1	16	0	0	3	4	2	2	0	0	0	0	0	1	0	1	1	2	25	1	7	0	74	7	1	0	0	0	0	14	0	0	0	0	0	0	0	0	0	0	0	0	0	0	0	0	0	0	0	0	0	0	0	0	0	0	0	0	0	0	1	0	0	0	0	0	0	0	0	0	0	0	0	2	2	2	0	2	0	2	0	0	0	0	0	0	0	0	0	0	0	1	0	0	0	0	0	0	6	3	1	0	0	1	1	1	9	1	1	3	0	0	3	2	1	9	3	1	1	1	0	1	2	3	12	6	32	40	15	26	7	21	15	3	11	42	7	33	5	62	28	12	1	10	13	0	10	35	57	38	132	5	3	11	76	57	34	40	24	70	33	105	30	37	23	51	34	28	40	29	11	86	77	63	57	9	5	77	24	27	91	4	61	0	0	5	5	1	7	6	5	5	8	4	5	5	6	0	0	0	0	4	4	5	4	2	1	2	1	0	0	0	0	0	1	1	1	0	7	0	8	1	0	2	0	0	0	0	0	4	4	5	5	1	1	1	4	0	0	0	0	3	1	1	1	2	3	1	3	0	0	0	0	32	0	1	0	15	9	64	0	1	146	1359	44	0	0	0	20	8	1	0	8	1	0	25	6	0	0	0	2	0	0	0	10	0	54	13	34	1	1	10	19	0	18	729	83	1	0	0	0	0	1	0	1	0	0	10	11	64	5	8	0	0	4	29	1	3	0	0	46	7	1	0	2	0	0	30	10	5	5	131	0	67	2	0	0	13	1	22	1	0	0	0	19	1	0	2	3	0	35	1	0	4	32	10	7	14	0	31	74	0	75	0	5	2	10	0	729	107	669	182	116	315	177	692	603	1570	264	782	136	1089	1059	1652	295	953	519	3	2	1	25	1	1	3	4	7	2	5	1	3	19	4	8	1	3	1	8	6	2	4	2	6	3	2	1	2	2	1	3	2	6	6	6	6	5	6	5	6	4	6	1	9	3	3	142	46	0	0	3	4	4	4	4	11	16	14	8	7	9	12	14	7	8	1	1	0	1	10	25	7	3	3	5	3	3	3	5	5	5	6	5	5	17	14	0	1	2	0	6	19	1	0	0	0	5	0	2	15	4	5	3	15	13	2	2	5	21	11	18	13	7	31	42	7	8	1	76	1	0	0	0	0	0	4	10	6	33	5	4	4	2	1	3	4	4	2	2	3	2	4	7	1	3	0	16	0	0	104	4	1	4	0	6	5	7	2	4	4	5	7	3	4	5	2	2	6	3	3	3	3	3	5	13	9	6	2	8	5	3	4	22	6	8	11	22	9	12	5	28	4	4	7	2	9	6	1	2	0	3	6	2	8	3	6	3	7	3	5	2	6	3	7	4	5	2	3	2	5	3	5	1	22	4	4	20	21	0	4	2	3	9	4	7	12	13	14	14	10	15	3	1	7	31	12	13	101	1	2	5	0	2	13	0	3	341	932	0	4	4	2	13	5	28	1	0	3	2	1	3	2	44	11	5	2	7	1	0	0	0	0	0	0	0	0	0	0	0	0	0	0	0	0	0	0	0
FAM86B3P	122	113	117	117	124	117	109	103	118	23	43	16	34	54	42	30	2	44	51	68	81	56	49	58	140	105	46	101	97	100	237	224	172	161	10	29	28	1	186	72	34	2	22	33	29	184	145	152	144	139	252	215	117	67	69	32	254	290	176	63	55	94	42	61	15	56	84	158	22	61	38	46	44	32	31	33	34	32	33	63	82	79	22	29	44	43	75	83	10	10	83	48	47	40	28	41	49	51	36	36	75	52	47	40	134	140	79	92	160	104	78	46	78	70	93	48	66	99	44	46	84	51	68	63	107	52	52	219	79	52	129	34	0	0	14	44	37	37	43	39	41	37	40	23	35	22	33	46	34	38	38	36	33	36	31	31	38	23	23	28	25	34	38	33	49	28	42	47	24	26	21	46	29	35	23	77	85	24	26	34	40	45	24	47	35	38	30	26	51	26	22	112	81	32	47	35	30	36	46	24	30	49	28	58	61	52	13	53	5	110	68	108	80	130	64	31	46	57	122	130	67	38	52	72	80	35	88	184	150	115	40	72	61	60	66	81	64	73	56	45	52	92	80	92	69	84	83	58	87	78	77	87	162	104	124	140	121	155	113	121	117	147	154	91	110	118	97	84	102	100	108	93	105	112	53	83	61	43	67	45	59	54	48	42	48	94	155	87	103	131	139	129	102	120	132	155	238	177	128	131	167	125	125	101	101	112	123	99	98	83	105	92	79	73	61	52	47	46	97	82	98	100	74	91	90	96	107	79	100	77	105	110	89	98	86	83	82	98	83	78	95	79	79	90	68	51	79	104	80	64	92	92	79	90	98	100	87	83	135	32	99	66	47	29	108	105	112	99	80	181	111	80	81	108	141	87	79	113	81	100	74	73	143	179	120	87	50	146	103	161	152	69	31	46	195	49	182	90	75	66	102	108	66	85	38	49	53	46	129	52	48	61	73	46	174	128	133	115	163	139	218	132	81	90	118	95	82	66	139	105	124	142	146	95	70	79	111	93	91	50	153	138	167	170	152	58	38	45	54	145	53	24	51	52	15	169	72	78	84	77	114	69	91	91	78	102	112	110	66	87	105	91	141	79	58	114	107	44	98	74	56	130	92	42	63	135	79	150	64	40	80	55	19	95	105	58	128	43	169	150	58	414	36	38	40	49	49	69	30	55	37	40	54	48	77	141	134	99	114	97	52	43	52	149	224	27	136	17	40	148	40	36	45	184	51	66	32	60	94	173	66	107	69	88	82	104	138	12	117	78	93	107	112	126	95	93	162	29	131	111	147	122	107	72	43	132	108	99	68	62	50	69	63	69	106	129	109	158	159	154	75	41	65	42	89	45	146	41	175	52	102	134	101	83	85	82	65	62	63	90	130	71	90	106	84	52	82	96	106	215	66	60	45	54	103	126	41	90	85	74	88	82	91	153	113	102	11	101	55	38	52	38	109	20	40	53	25	81	96	64	270	270	55	72	74	262	103	81	70	76	85	73	127	33	239	116	205	110	92	123	121	66	83	97	182	110	144	98	48	65	91	44	39	56	69	47	120	117	232	329	137	87	122	68	127	112	129	146	127	90	58	146	142	161	167	111	92	71	84	52	155	100	70	58	128	111	163	112	95	88	147	64	160	124	57	92	223	83	143	246	60	180	154	81	160	105	203	238	85	109	95	86	69	81	137	31	79	266	84	70	82	67	126	44	95	50	61	55	56	212	139	57	124	164	196	77	102	434	104	58	37	108	83	243	78	87	98	124	576	150	62	42	60	42	36	51	20	26	36	12	118	137	130	92	103	157	48	37	18	20
PRAG1	864	931	917	950	776	929	860	776	596	289	350	57	55	976	938	107	34	79	106	65	45	1162	1128	625	118	103	1000	910	988	291	1925	2529	971	1310	1724	1772	1142	760	487	280	1014	1395	1207	915	964	567	1083	681	490	576	448	742	605	840	384	512	390	517	312	333	300	280	510	530	439	866	600	709	957	1062	1147	1190	1080	895	881	847	682	724	770	1099	557	357	462	1030	506	1035	412	341	660	645	706	1066	805	867	800	594	615	582	344	297	714	898	805	867	2277	2019	455	307	371	359	586	462	972	309	277	512	634	779	434	944	635	1253	863	832	1439	407	538	343	149	1134	3190	558	0	14	0	244	252	232	201	249	235	205	221	37	434	38	394	394	279	293	298	288	289	288	251	256	284	60	49	54	315	336	325	115	267	309	161	99	161	183	122	382	274	216	299	34	70	73	127	75	125	122	61	106	51	76	96	72	73	36	37	41	58	157	102	153	307	231	264	551	770	559	801	15	149	113	215	104	81	845	900	1044	569	1032	1228	738	723	598	1146	928	1313	739	963	941	767	702	1163	755	444	1130	1646	689	857	725	845	752	633	630	589	660	782	810	827	851	719	880	839	791	837	891	834	908	762	749	758	834	718	453	557	813	777	790	854	574	618	663	586	615	463	610	623	549	626	491	856	651	723	722	741	765	730	777	765	719	654	257	554	653	851	673	1061	987	812	732	809	792	901	1153	1094	974	974	716	732	643	645	631	225	195	120	169	309	264	298	313	417	312	311	350	788	772	757	783	728	822	792	717	832	748	787	807	848	855	762	874	171	201	206	139	246	194	333	245	57	225	106	251	900	898	926	820	906	914	1030	938	893	869	1025	925	46	720	160	379	892	730	337	1078	198	596	819	140	101	492	780	670	223	269	1025	909	615	771	240	115	826	1003	492	186	58	1573	525	762	641	202	1202	861	22	1876	126	161	814	555	828	1227	90	684	633	297	726	674	123	150	647	348	691	707	179	129	822	445	832	789	241	133	940	628	823	516	194	121	868	448	878	1112	1003	148	1101	523	1095	842	36	75	979	480	870	822	168	102	1101	475	948	29	195	910	731	1425	926	115	93	1096	609	1390	86	513	156	773	619	1073	630	40	53	1029	589	778	975	688	564	517	526	664	737	410	617	821	510	305	380	347	371	471	591	306	571	575	1060	712	916	820	1571	861	703	381	796	2268	770	697	693	674	707	696	672	588	713	618	679	523	634	1051	897	1021	1160	1113	845	1156	1284	519	766	318	392	312	850	928	778	856	818	911	716	613	639	890	866	1075	1037	961	922	387	369	578	563	1653	1866	762	915	2023	717	2504	326	359	768	1266	776	1370	1087	1452	771	503	659	909	840	819	610	641	657	681	654	686	848	902	954	1272	1520	1338	461	552	443	534	489	431	941	670	935	703	867	838	536	526	727	838	828	531	752	834	866	273	626	315	702	808	633	1103	646	683	1304	1141	307	798	799	1048	537	541	650	813	749	801	637	680	697	662	216	433	278	169	909	735	755	317	599	414	478	526	1315	694	2160	2160	515	488	1137	83	480	750	609	203	226	153	152	107	194	180	261	270	187	197	166	135	145	306	122	64	93	83	112	224	178	127	265	194	115	185	190	281	200	179	420	314	170	109	72	140	405	358	177	158	151	258	124	241	201	101	193	163	277	184	222	110	218	130	238	117	191	142	271	161	239	95	317	136	154	248	23	320	43	51	108	655	151	469	320	204	896	784	90	98	109	104	91	79	184	204	135	392	184	96	215	194	280	131	160	124	237	80	149	476	173	181	127	381	163	221	114	153	268	260	124	161	152	123	289	176	239	40	141	262	80	235	203	209	216	175	157	697	713	726	750	699	510	583	691	795	171	136	221	140
CLDN23	7	14	16	13	20	16	19	10	4	3	2	2	2	18	2	2	4	38	44	89	70	3	0	1	104	90	25	51	34	22	67	50	25	13	15	10	1	97	77	16	14	18	1	23	52	15	0	17	5	20	3	2	101	11	1	1	17	1	1	0	0	0	4	0	6	0	4	0	4	4	6	8	6	7	8	9	13	10	9	5	5	3	19	22	7	5	9	40	7	7	3	30	12	12	12	1	1	1	10	8	2	2	12	12	6	5	2	81	31	6	9	5	2	24	93	20	4	7	3	10	4	17	61	31	28	2	2	368	116	9	67	1	0	0	0	369	361	167	205	181	309	301	331	47	359	42	338	315	309	345	337	174	176	183	410	376	402	44	32	47	360	445	374	72	169	160	108	132	117	70	121	109	112	125	85	295	111	118	107	139	123	131	106	163	112	137	146	279	112	120	231	205	220	199	238	331	240	226	419	280	138	164	165	39	122	245	115	180	517	2	6	0	1	10	4	6	11	7	5	10	1	5	2	2	5	7	2	1	1	0	1	12	4	4	12	10	8	8	11	9	5	4	2	2	1	1	4	2	3	2	7	1	12	4	5	3	7	6	4	4	0	6	9	0	4	4	0	1	4	3	5	5	6	6	2	2	2	2	5	1	2	1	2	2	4	5	0	3	7	1	2	2	1	3	2	4	5	1	4	2	2	2	5	6	11	5	94	81	59	86	174	156	186	188	149	159	137	178	7	0	3	4	10	5	2	4	2	1	1	1	0	0	2	1	42	60	45	24	76	119	68	82	100	81	123	120	3	5	3	5	2	3	1	2	1	1	6	1	72	2	207	1	2	1	109	2	174	1	4	347	274	1	5	10	109	255	1	5	1	2	61	129	0	3	2	106	55	2	1	2	2	58	0	1	54	7	242	85	2	1	1	2	113	287	0	1	2	2	117	186	0	1	1	1	56	144	5	1	2	2	162	222	5	1	1	2	369	131	5	2	2	7	170	238	7	1	2	2	58	135	8	1	1	1	205	308	1	1	7	412	131	0	1	2	13	201	106	0	2	3	41	2	182	3	2	9	2	48	226	0	2	3	2	4	4	1	3	3	7	10	13	11	4	1	7	4	5	11	3	5	10	4	1	15	2	8	1	3	1	3	2	11	2	5	2	5	2	4	13	8	11	10	4	7	2	1	1	0	0	16	0	3	0	2	6	1	0	1	9	10	12	3	4	3	5	5	5	3	0	6	0	3	15	1	1	16	2	8	4	3	2	2	1	3	10	3	1	5	7	5	0	10	1	9	3	5	1	2	1	1	1	0	0	0	17	13	7	0	0	1	1	2	13	7	13	1	4	0	4	5	5	2	6	2	3	3	3	2	2	2	4	2	3	8	0	2	14	0	13	9	2	1	1	0	0	2	1	2	4	3	2	7	2	3	1	2	3	6	6	1	2	2	8	2	2	1	0	1	18	1	0	0	1	23	4	15	2	3	2	78	331	433	207	74	50	380	435	155	86	353	82	173	153	112	117	129	107	227	163	141	106	36	40	82	60	180	114	147	121	87	143	91	118	176	263	75	245	99	69	250	174	143	198	134	98	235	108	150	71	207	60	152	64	105	133	199	43	65	96	102	88	131	338	398	273	108	98	224	83	80	68	136	338	983	874	126	400	646	149	201	150	142	133	256	81	258	219	152	89	123	87	147	62	234	42	111	261	160	129	290	323	87	133	105	183	171	113	107	90	111	63	173	106	147	100	116	79	77	236	104	138	11	19	11	2	3	3	2	0	4	8	8	2	12	2	15	12	14	9	19
MFHAS1	994	1014	1118	1022	1014	990	1072	1028	905	1084	960	1389	1118	1028	974	2000	1681	1292	1342	1431	1473	600	649	650	1583	1615	825	1015	905	1182	1143	631	1044	1421	1064	1134	939	1974	1821	1729	1363	1051	1251	757	833	1133	1256	1046	669	886	2102	2097	2440	1404	1675	1254	1595	1321	1310	1170	1258	1478	957	1030	1119	1171	1447	1561	1247	1405	880	863	833	1333	1204	1207	1304	1256	1292	549	919	1000	419	1182	1329	1590	1160	477	1040	1039	1214	1407	1310	1244	2529	1237	1289	1219	1202	1024	1030	966	1310	1244	1134	1101	1396	880	718	757	754	755	1793	612	613	1550	1099	1152	876	1696	1782	577	1033	1163	712	1740	1052	725	516	1337	889	482	5832	6258	4411	382	366	352	301	327	306	357	335	231	264	222	285	275	262	287	283	232	240	239	279	269	315	360	333	301	232	256	243	400	366	458	492	406	422	433	419	394	498	466	381	318	317	413	262	399	255	344	280	325	236	382	360	221	512	358	256	486	349	288	341	273	325	233	304	258	165	165	203	595	399	265	276	332	507	1284	1860	1005	1548	2037	1994	2124	1170	2096	2053	1939	2333	4014	2265	1712	2382	1778	1322	1428	1733	1445	1701	1929	1969	1962	1870	2261	1983	1800	1681	1658	2104	1127	1140	1212	1053	1242	1272	1208	1280	1222	1309	1612	3004	2385	3192	3340	3488	2278	2561	3358	2943	3446	3379	1146	898	1025	951	1025	1000	933	953	845	989	1016	1449	1410	1417	1466	1317	1341	1457	1573	1339	1391	1475	2103	1386	2879	2906	3690	1053	1126	951	1423	1401	1530	1568	1344	1274	1042	1301	1188	1814	1763	1924	1974	383	387	315	449	790	723	676	780	1832	883	1519	1686	1892	2067	2180	1572	2005	1708	1617	1719	1924	2076	1919	1997	1179	1384	1138	1161	315	292	326	283	552	587	621	616	584	152	233	1128	2065	2156	2015	1915	1636	1617	1559	1756	1922	2053	1824	1968	443	1500	920	3243	1343	1570	2312	2713	689	2392	1985	1497	490	2281	2340	1474	1309	799	969	1089	2476	1333	85	706	1951	1234	2240	707	623	2671	2393	1113	1666	492	601	2348	654	2071	465	506	2387	2543	1785	2012	918	1537	869	2783	1525	1730	551	734	771	2711	1394	1831	96	592	2472	2244	1269	1681	343	658	2192	2557	1054	1540	576	479	2428	2699	1375	1933	3037	759	2696	2229	1147	1546	480	763	2533	2893	1495	1620	68	937	939	2887	1221	1046	898	1350	2061	1207	1039	460	537	1806	2727	1274	616	1749	409	1698	2012	946	1401	88	629	1243	2014	953	835	1844	1667	1798	1784	1631	2139	1467	966	1188	1826	1316	1467	1280	1485	1207	1999	1587	1676	1932	1702	1529	1473	1606	1409	1664	1599	1435	887	1324	1599	1591	1136	1587	1176	1980	1459	1633	1475	1596	1334	2168	2408	1651	1498	1583	1570	1349	2032	1595	1462	2146	1262	2308	2462	2519	1420	1428	1338	1286	1283	1265	1311	786	850	1567	1756	1176	1213	1472	1779	2102	2073	1633	1769	1309	789	3385	3637	1741	1658	1102	2853	2035	1665	1005	1453	1364	1536	1613	1991	1440	1603	1432	1336	1979	1455	1506	1509	1579	1500	1474	1645	1647	1770	1279	1202	1680	1382	1092	1466	1336	1699	1294	2436	459	888	2486	1159	1975	2006	2248	1664	1719	1351	1596	2047	2124	971	2442	957	1738	1097	1141	1070	1004	1305	1211	1472	1447	1983	1758	2294	3259	1382	1460	1510	1682	1779	1619	1532	1924	1906	1631	1959	1830	2261	1554	1911	1610	1569	1560	1816	1155	2043	2241	1543	1700	1350	1350	2145	1925	1809	394	942	1566	1749	437	465	535	773	558	655	560	447	483	655	821	664	1899	833	589	717	597	602	670	558	713	762	745	488	461	655	590	578	606	404	608	698	462	662	626	425	504	1032	755	772	637	467	632	479	630	443	631	533	486	472	530	595	485	805	890	679	684	779	816	611	903	793	914	734	869	322	459	1242	455	1332	845	982	430	676	649	764	420	607	674	305	401	933	1101	257	998	860	305	691	799	457	346	575	561	783	369	866	613	741	438	612	452	868	739	422	733	552	889	575	550	1384	1132	313	642	555	586	1271	1394	1697	806	399	605	635	1147	1107	1088	966	992	993	1002	1062	981	594	530	710	615	789	637	2146	2623	1733	2593
ERI1	759	702	738	698	641	679	730	597	646	354	384	400	463	561	491	468	282	447	383	503	475	585	594	795	621	545	772	766	620	759	550	808	636	1222	1145	1211	1021	1367	735	1016	1346	835	1028	872	872	745	1287	955	467	604	1188	893	700	1453	1586	624	1362	824	485	437	420	613	373	310	418	892	950	980	880	809	1562	1694	1600	1516	1586	1524	1549	1557	1591	518	684	597	1000	2095	867	1036	872	615	505	518	1060	1083	1017	1063	1262	867	882	883	717	749	941	820	1017	1063	1883	1770	430	570	755	782	628	728	537	1685	939	660	745	977	493	1283	384	1003	1268	1007	898	447	784	868	1162	956	794	651	4837	4144	5578	688	674	623	556	620	661	644	660	678	493	685	487	522	649	618	667	578	524	567	581	561	576	683	720	652	551	535	488	480	576	557	553	524	434	608	621	526	556	588	516	428	487	554	591	655	652	701	620	569	603	701	611	616	583	605	650	555	565	444	506	541	558	449	551	377	370	361	495	420	354	494	579	589	673	505	479	791	527	513	632	503	529	611	682	470	561	548	555	491	494	555	576	487	426	447	556	447	413	401	484	478	482	450	409	419	421	385	440	513	438	475	508	488	514	410	483	526	544	512	555	507	503	368	430	470	474	443	421	432	438	455	514	475	507	408	453	415	430	491	529	567	440	565	456	586	547	518	500	604	491	440	506	389	597	546	427	436	415	581	526	536	479	452	416	472	488	482	480	519	510	486	706	572	665	583	643	648	654	644	679	585	777	596	394	440	405	467	429	542	516	513	495	539	509	494	502	413	495	442	660	563	648	603	647	608	626	580	672	566	414	517	719	782	673	722	626	572	592	581	600	629	582	621	748	435	456	394	420	511	750	476	504	561	482	1149	567	438	376	392	1086	661	410	425	542	375	509	584	576	384	568	1029	639	468	509	506	455	892	589	495	892	389	525	552	664	667	794	721	483	664	452	458	403	411	657	492	354	463	463	454	485	388	556	563	404	563	723	419	439	483	427	419	577	494	591	535	487	549	733	565	544	424	434	537	487	509	517	487	507	420	548	501	439	573	476	601	433	451	516	502	635	561	430	328	602	367	519	495	517	396	479	406	428	891	429	440	596	404	416	484	378	380	407	453	438	485	382	457	396	612	458	400	428	467	526	486	359	405	456	595	668	261	681	454	490	543	382	432	524	503	462	441	484	470	522	482	493	502	500	439	541	453	444	541	496	437	590	540	479	493	347	404	426	419	449	457	389	401	384	385	377	308	347	464	422	439	435	423	374	699	699	432	434	404	348	514	549	476	374	342	542	509	425	432	515	551	572	518	510	358	578	617	571	551	451	478	469	466	461	423	530	534	557	247	374	538	508	598	586	577	684	828	509	396	510	547	494	562	535	519	495	492	497	445	622	444	384	281	564	419	348	492	405	627	706	463	538	363	438	535	477	528	533	476	482	481	509	557	431	324	336	383	535	470	790	556	338	570	479	515	785	473	612	334	528	408	1350	1350	437	494	617	459	475	481	506	619	549	462	391	365	700	379	544	505	635	562	543	470	787	482	960	813	408	542	383	837	982	495	973	360	266	800	459	574	498	545	1058	1161	420	443	474	463	812	815	1112	1020	1226	782	677	741	644	591	571	560	650	666	802	652	788	620	849	746	764	601	824	648	634	685	577	703	652	697	766	629	736	786	682	488	718	660	1357	1840	3761	3211	525	613	654	677	526	960	999	397	827	818	755	831	642	618	626	591	715	733	704	627	738	740	1069	694	773	830	842	610	668	978	776	821	621	759	887	576	795	784	737	684	627	662	650	899	958	983	832	850	835	1095	1189	1136	618	535	652	582	560	625	635	645	704	839
RP11-10A14.3	141	122	163	110	125	140	131	107	113	46	153	178	198	72	111	299	387	215	215	187	228	67	72	86	207	246	120	87	76	202	303	188	109	123	111	97	88	56	46	70	91	107	82	68	86	110	88	100	95	134	38	41	59	67	37	88	35	90	51	59	51	64	34	28	15	147	130	84	90	72	122	103	122	84	69	94	89	102	98	158	111	116	429	763	65	92	54	20	49	47	114	45	56	49	189	112	91	96	54	35	136	148	56	49	55	68	28	35	83	172	104	207	15	70	40	43	57	79	149	44	9	48	87	38	38	14	15	55	28	27	26	29	0	0	0	26	35	27	17	28	22	29	29	10	25	14	22	30	24	22	24	29	37	28	48	60	39	14	19	19	20	24	16	22	22	21	18	16	24	16	47	24	7	14	11	11	26	17	17	21	27	31	20	47	26	20	30	22	10	6	7	71	56	26	27	35	18	24	47	30	38	19	25	96	12	56	21	22	85	18	29	31	14	16	21	16	12	19	19	15	12	15	14	22	16	16	15	34	25	40	30	14	24	12	16	17	17	24	19	30	11	14	22	20	10	12	12	16	17	27	26	12	15	21	10	21	8	21	19	12	19	22	16	9	23	21	18	16	19	21	22	15	26	17	26	8	20	18	18	21	15	14	27	39	19	7	19	28	25	19	21	15	21	25	26	39	47	40	40	8	37	28	27	30	16	18	28	16	30	13	30	23	17	11	27	24	28	21	29	24	23	20	16	12	18	31	15	13	9	9	14	22	18	23	24	25	23	48	31	17	30	33	23	21	19	25	13	15	15	15	25	20	31	36	16	15	19	20	38	15	23	21	9	5	29	22	27	21	22	26	45	12	12	8	22	26	18	22	14	14	24	35	18	17	18	26	37	14	31	21	40	65	30	30	32	12	35	19	24	24	28	17	22	25	28	15	14	19	43	32	24	20	20	13	25	6	19	20	16	17	31	15	20	24	21	23	22	19	25	19	19	35	38	31	22	15	11	17	23	8	20	22	25	29	35	17	28	16	16	37	7	14	18	15	19	42	32	15	50	22	37	18	21	31	33	31	15	36	51	12	38	31	58	14	20	29	20	13	29	26	15	11	14	16	14	14	16	16	22	29	20	24	28	18	16	10	20	39	18	21	4	21	23	20	26	22	20	14	25	27	21	25	28	23	14	8	3	10	9	7	10	9	9	22	18	13	11	16	21	21	18	18	26	16	16	10	16	20	23	16	54	17	18	9	26	16	12	35	17	18	24	18	6	18	19	17	7	8	21	25	16	21	11	41	14	24	12	26	34	20	26	17	13	17	22	16	13	15	9	21	13	18	11	16	9	27	25	25	19	43	35	34	32	30	18	19	22	13	12	12	43	1	21	22	35	53	46	56	45	22	24	22	8	18	10	24	3	11	21	16	20	28	17	9	8	10	14	29	13	15	52	30	52	23	35	30	7	32	25	16	270	270	17	28	25	34	27	19	20	17	7	17	28	21	59	14	29	52	13	18	6	19	8	22	18	14	17	30	23	39	61	18	40	27	8	43	21	19	24	41	57	65	21	23	32	16	30	38	36	34	44	34	26	44	26	9	40	19	41	11	86	46	31	20	34	9	144	39	28	18	19	16	34	22	28	11	93	21	89	77	47	10	13	38	34	82	171	133	42	19	40	24	22	38	29	37	27	39	18	33	12	20	24	53	36	23	37	28	18	119	41	25	47	28	32	28	25	77	39	39	23	40	28	59	24	29	73	37	130	42	31	93	108	97	129	116	116	77	68	63	40	49	17	31	28	45	45	53	41	18
PPP1R3B	2647	2493	2951	2382	2750	2845	2957	1869	2221	1117	2462	3722	4390	1282	1875	6710	5482	5012	5069	4236	5254	1502	1320	1714	5318	5443	2117	2016	1070	4151	3606	4292	2478	2984	2580	2080	1777	2350	1515	2273	2359	2176	1916	1626	1870	2117	1367	1521	1954	2244	1785	1627	1690	1420	1625	2907	1575	2314	1492	1511	1544	1598	858	779	687	3471	2756	2303	2210	1839	2585	2448	2602	1936	1967	2056	2040	1930	2032	3573	2351	2361	5258	9439	1835	1737	1533	597	1448	1540	1949	1858	2167	2099	3841	2218	2190	2266	1656	1732	3372	3486	2167	2099	1650	1672	269	714	1212	6037	2303	5675	352	3086	1116	1025	1752	1404	4771	966	175	681	1364	600	698	238	250	1420	867	1075	542	680	47	0	14	511	546	564	584	606	578	631	604	262	439	278	449	444	472	451	468	588	546	661	1006	1078	1011	279	283	284	380	420	441	565	600	642	287	459	339	420	639	506	350	381	417	968	630	241	249	397	278	437	304	635	487	427	404	553	273	227	211	1169	1087	684	630	681	583	621	630	599	952	459	526	1877	435	678	456	395	1543	276	384	366	351	310	346	241	266	461	343	293	270	344	234	410	302	298	179	537	441	402	480	297	401	265	304	222	268	313	353	405	256	319	340	306	324	295	308	320	316	375	290	306	285	334	303	335	276	463	481	338	366	280	282	381	428	443	413	466	398	415	397	495	437	478	361	346	417	351	334	332	357	304	412	405	405	210	341	459	325	356	342	336	321	512	553	731	931	617	1026	272	745	473	400	364	372	346	495	519	452	384	660	682	589	484	556	523	529	464	330	277	307	340	244	306	322	350	300	279	265	256	317	311	339	280	754	611	734	855	717	637	1099	865	567	555	558	573	211	200	268	200	422	359	475	437	338	285	290	363	830	265	489	386	210	195	683	399	869	441	453	857	1015	207	236	167	583	560	332	365	397	400	638	727	322	389	443	716	844	303	602	384	496	1788	444	507	1012	177	964	649	432	550	438	316	414	547	352	330	288	316	1117	480	327	300	326	293	574	304	343	316	267	351	719	300	285	392	359	453	522	386	352	495	379	594	738	487	311	328	254	363	621	493	394	384	405	490	810	352	343	391	317	685	285	315	478	288	276	709	649	408	504	283	863	368	523	289	435	323	366	960	887	161	374	431	781	366	310	519	378	267	452	402	256	266	292	344	355	354	328	393	482	559	340	415	477	357	301	322	202	378	345	191	250	272	257	281	268	298	284	309	312	299	327	324	304	311	321	167	155	182	82	125	266	172	165	371	197	256	256	254	388	353	291	303	327	310	275	206	291	284	263	356	484	360	333	343	451	266	270	412	212	250	266	210	235	278	373	404	217	213	489	495	523	388	276	542	160	551	270	387	408	378	378	363	311	341	296	294	270	285	169	275	314	297	326	324	307	309	516	549	521	498	658	403	392	286	337	320	381	258	34	1116	799	245	331	271	504	503	417	359	271	427	348	465	270	177	207	292	191	154	360	290	343	457	311	250	238	247	365	697	290	223	565	363	665	316	337	228	275	556	619	201	540	540	279	419	456	474	348	337	365	618	577	579	471	283	1278	399	659	729	608	520	356	480	508	606	595	603	388	733	568	749	909	330	748	264	204	1163	573	531	857	820	1388	1400	430	513	727	486	769	602	979	813	1143	836	806	916	1223	443	1147	937	575	541	717	363	633	425	896	474	1108	744	679	646	385	428	671	510	483	351	4338	611	1905	1416	781	411	487	799	869	1451	3019	2663	754	714	828	819	724	762	759	957	608	1132	511	672	548	514	711	650	910	449	740	437	593	1501	1022	442	797	762	577	936	548	1400	820	744	518	813	750	632	787	576	1113	565	1961	762	650	1874	1948	1896	2265	2385	2217	1406	1402	1293	1087	1088	1049	1036	1073	1316	847	760	478	386
RP11-375N15.2	80	81	83	74	74	101	69	70	82	39	59	44	34	53	72	58	24	97	80	92	81	59	64	60	56	60	174	106	154	177	85	91	172	39	5	43	46	16	28	20	43	51	54	23	60	34	74	43	38	56	29	34	2	65	27	60	3	46	37	69	59	71	68	55	58	91	87	51	64	53	75	73	64	62	59	74	74	66	68	67	57	65	28	39	70	44	49	211	79	68	33	37	37	24	45	39	49	34	49	23	71	67	37	24	36	39	269	154	194	80	79	58	41	107	91	200	54	223	55	36	91	68	91	50	88	56	101	43	68	31	88	53	47	42	68	105	125	105	110	88	86	90	68	182	115	165	120	109	110	110	95	104	97	81	80	85	64	142	151	190	53	94	86	90	108	106	95	111	110	98	119	110	104	103	76	111	155	80	90	100	108	84	95	104	81	133	110	99	113	99	123	189	247	125	140	119	106	89	104	91	75	104	70	133	100	65	79	135	86	102	48	207	65	125	150	69	52	120	110	91	70	72	79	64	78	68	61	35	44	73	85	87	91	66	96	80	80	74	81	57	88	80	77	70	65	78	49	58	54	73	56	67	76	69	107	90	87	103	82	75	87	66	92	90	93	84	67	63	82	62	79	81	70	101	78	36	50	34	76	91	48	78	60	52	51	105	86	99	114	132	89	101	72	97	84	85	100	97	117	85	85	88	100	137	100	89	82	96	100	56	53	62	56	68	80	90	82	86	75	58	92	84	72	89	96	80	122	64	90	85	95	75	82	70	61	92	84	73	54	67	61	62	62	90	66	63	60	75	67	56	69	86	74	100	87	69	91	84	78	77	74	70	73	98	50	66	79	48	77	51	73	78	83	64	72	88	85	86	62	97	54	76	65	53	55	37	69	67	87	92	96	57	95	74	58	114	34	64	75	82	104	85	99	68	74	69	93	72	59	59	95	56	70	78	54	84	93	69	67	73	68	98	85	67	73	77	55	77	63	75	104	83	61	104	82	94	104	88	52	101	77	74	83	87	56	109	87	76	85	61	98	45	78	104	93	74	75	101	69	80	55	74	79	81	68	84	113	70	69	128	90	116	103	61	90	55	79	83	76	76	75	88	81	59	67	55	72	76	70	65	81	69	110	19	122	130	39	54	158	114	97	175	112	149	107	130	151	112	122	135	89	161	119	134	87	120	107	86	91	91	80	87	100	75	91	63	65	67	81	87	80	71	86	83	95	117	109	112	132	92	90	91	66	51	64	62	92	87	120	57	59	116	65	120	38	40	64	51	60	87	91	97	108	50	88	93	97	114	71	72	70	87	96	85	83	78	74	73	50	69	114	109	112	175	106	84	55	58	80	86	54	82	68	70	77	80	76	70	65	76	143	86	71	61	70	91	98	123	110	66	82	89	78	180	131	81	103	115	85	75	86	70	84	46	60	70	60	99	66	63	141	95	140	100	81	89	94	102	24	133	0	0	70	91	88	68	77	84	82	104	37	57	115	57	101	61	94	64	60	82	54	40	11	29	29	112	63	94	77	139	179	112	97	92	134	75	65	40	89	107	44	56	91	60	59	58	44	67	52	64	69	85	52	82	62	51	68	80	79	33	251	58	83	54	57	59	96	59	48	32	48	72	70	68	98	53	67	116	54	99	71	47	29	32	34	50	33	29	57	57	79	79	51	85	50	96	71	86	104	71	83	71	58	55	32	49	67	56	39	131	13	98	73	78	71	32	96	52	67	62	59	57	60	80	52	51	66	45	64	102	49	133	108	139	108	92	90	157	102	169	150	222	148	105	192	140	105	104	191	149
TNKS	3396	3387	3493	3302	3362	3339	3250	3268	3241	4174	3359	3108	2921	3220	3180	3782	3263	3566	3671	3076	3633	3486	3715	3596	3694	3517	3267	4038	3417	3589	5251	3999	4984	1730	1498	1499	1784	2247	2225	2229	1908	1751	1591	1717	1752	1594	1860	1597	1807	1725	2759	2125	1704	1750	2196	2152	1576	1707	1735	2335	2329	2043	2095	2247	2597	2174	2144	1811	2111	2581	1510	1443	1381	1385	1233	1322	1566	1460	1449	1568	1314	1437	1953	1701	1846	1522	1806	1539	1997	1979	1962	1574	1733	1687	2145	1643	1663	1698	2081	1909	2037	2096	1733	1687	1589	1551	1723	3179	2959	1522	1128	1412	1213	2517	2136	4132	1868	3609	1318	1621	1534	2396	2149	3627	2100	1514	1234	1003	1128	1744	2307	1403	1524	1252	1724	1852	1745	1783	1933	1892	1735	1838	1683	2800	1999	2956	2216	2030	1841	1871	1870	1840	1901	1804	1655	1629	1594	2319	2304	2573	1956	1889	1786	1863	1984	2265	1929	1887	1911	1743	2141	1827	1391	1781	1801	3034	2941	2234	2482	2521	2521	2169	2392	2281	2507	1840	1748	1735	1619	1713	1760	3004	3015	2078	1994	2124	1866	1793	1872	1745	1687	1830	1595	1519	1720	1462	2089	1681	1782	1210	1137	1200	1414	1645	1601	1202	1442	1416	1313	1359	1391	1392	1416	1266	1522	1361	1247	1191	1306	1445	1261	1577	1443	1278	1458	1474	1512	1529	1401	1291	1512	1426	1374	1212	1346	1285	1388	1274	1361	1316	1283	1386	1557	1413	1586	1576	1390	1343	1550	1466	1605	1399	1424	1472	1429	1539	1501	1284	1462	1386	1433	1453	1461	1456	1288	1426	1438	1453	1501	1442	1390	1448	1392	1556	1427	1445	1381	1444	1447	1495	1408	1317	1300	1291	1268	1364	1526	1366	1665	1191	1376	1352	1513	1536	1484	1464	998	1084	1016	914	1109	1062	1065	1085	1055	1024	1154	1032	1291	1342	1380	1257	1362	1278	1254	1254	1517	1523	1502	1439	1420	1397	1363	1423	917	945	959	1017	1046	1010	1132	1093	1118	1198	1070	1280	1314	1332	1368	1344	1269	1354	1349	1344	1622	1637	1556	1561	920	1197	1126	1221	1361	1407	818	1166	1110	1207	1159	873	1149	1127	1331	1166	984	1122	1177	1476	1195	1471	954	1130	1107	1337	1157	919	962	1344	1231	1495	1301	921	1444	1284	912	1489	1050	883	1265	1171	1291	1235	1172	902	1327	1235	1439	1237	1144	917	1184	1062	1184	1233	746	1083	1162	1115	1184	1271	889	1065	1193	1247	1359	1344	805	1179	1095	1134	1411	1429	887	1337	1334	1422	1627	1589	796	1125	1143	1097	1279	1267	954	1226	1347	1234	1416	1117	1005	1202	992	1290	1257	1115	1169	1233	1128	1308	1097	1513	1256	1493	1469	1597	1414	906	1188	1255	1380	1697	1515	1431	1740	1306	1412	1509	1389	1547	2016	2018	1720	1521	1773	1599	1421	1814	1570	1498	1621	1515	1352	1142	1087	2310	1092	947	1373	1334	1329	1409	1105	1148	1237	1177	1248	1152	1159	1157	1155	1204	1194	1081	1382	1583	1645	1542	1467	1542	1376	1406	1444	1362	1442	1283	1289	1318	1531	1519	1495	1467	1503	1510	1487	1779	1670	1249	1695	1161	1292	1367	1153	1448	1517	1618	1574	1326	1610	1110	1030	1393	1792	1514	1236	1444	1625	1648	1505	1505	1367	1460	1857	1032	1358	1498	1337	1410	1372	1367	1336	1497	1514	1567	1315	1325	1289	1277	1192	922	1746	1708	1207	1865	1664	1437	1344	1352	1350	1549	1312	1469	1293	1296	1368	1360	1410	1249	583	1552	2758	1300	1484	1454	1444	1507	1367	1681	1243	1225	1367	1338	1505	1597	1639	1682	1595	1646	1380	1405	1370	1201	1403	1443	1533	1271	1277	1570	1299	1174	1340	1218	1475	1188	1221	1227	1276	1433	1280	1455	1080	1080	1243	1243	1237	3869	1332	1371	1412	968	1110	925	1171	1097	1096	1129	1016	1203	1048	931	1316	958	990	997	1006	1140	1212	1018	1072	1199	974	1008	1143	1174	1163	954	1028	964	1172	828	1001	1049	1093	1112	1019	1021	1010	961	1104	965	952	1042	957	998	856	1194	828	922	1011	1186	1292	1159	961	1152	1058	1071	1045	997	951	922	1115	1335	954	1299	912	1002	998	849	1224	1061	1274	937	918	819	884	572	848	795	1300	1301	1018	1097	1219	1188	1101	538	1105	929	1018	997	1222	1015	985	1085	998	972	1099	974	916	839	1139	967	1257	1227	1068	970	993	1014	905	908	1226	925	1001	871	913	762	819	901	818	889	1192	2999	2933	2918	2617	2654	2833	3170	2790	3095	3170	3213	3050	3071	2883	3154	2810	2914	3090	2716
LINC00599	0	1	1	0	0	0	0	0	0	0	0	0	3	0	0	0	0	0	0	0	0	45	52	27	0	0	0	0	0	0	163	17	978	1	1	1	1	0	0	1	1	1	1	1	1	1	1	0	0	0	0	0	0	0	0	0	1	1	0	1	1	1	1	1	1	1	1	1	0	0	0	0	0	0	0	0	0	1	0	0	0	0	0	0	0	1	1	0	0	0	0	0	0	0	0	6	7	6	0	0	1	1	0	0	1	1	0	1	0	1	2	0	0	0	0	0	0	0	0	1	0	0	0	0	1	2	1	2	5	0	0	0	0	0	0	1	0	0	0	0	1	1	0	0	18	0	29	15	0	0	0	0	0	0	1	0	1	0	0	0	18	14	14	1	0	0	1	0	0	0	0	0	0	0	0	0	0	0	0	0	0	0	4	0	0	1	0	0	0	2	1	0	0	0	0	1	1	0	0	0	0	3	0	10	0	0	0	12	0	0	12	1	4	0	0	11	3	2	0	0	0	1	0	0	2	0	2	3	0	0	0	0	1	0	0	1	0	0	0	0	0	1	0	1	0	0	0	1	0	0	1	1	1	1	6	1	0	0	0	0	0	1	5	0	0	0	0	2	0	1	0	2	0	0	1	1	0	1	1	1	0	1	1	0	1	0	1	0	0	1	0	2	0	0	0	1	1	0	7	0	5	3	1	1	1	1	13	18	12	25	1	1	1	1	5	5	5	4	0	2	0	0	0	0	0	1	0	0	0	0	1	1	1	1	0	13	4	13	1	1	0	1	3	3	4	5	0	3	0	0	1	0	0	3	2	0	0	0	2	2	10	1	1	1	2	1	6	0	0	1	11	1	2	0	2	1	1	0	0	1	2	1	2	1	1	1	0	14	0	1	1	95	2	0	0	1	1	276	1	0	0	0	1	2	2	0	0	1	1	0	1	0	0	0	2	1	2	1	1	1	2	5	2	1	1	1	2	1	2	1	1	4	2	1	6	1	1	3	2	1	2	1	1	1	2	1	1	1	0	2	1	2	1	1	1	2	1	2	1	1	3	0	3	2	1	1	1	2	1	2	1	1	1	0	0	11	3	1	0	2	0	1	4	1	0	2	1	0	5	0	2	0	0	0	11	0	0	0	7	12	4	0	0	1	0	3	0	1	0	1	0	1	0	1	2	10	15	3	20	18	2	14	13	0	11	0	2	1	0	0	0	0	0	0	0	0	0	0	1	26	1	6	0	0	0	2	0	2	0	0	5	1	4	0	8	4	6	13	0	0	0	0	1	1	2	0	1	0	1	1	1	0	0	0	3	3	3	7	10	4	0	0	0	0	0	0	0	0	1	0	0	0	0	2	1	1	2	1	0	0	3	0	0	0	0	0	0	0	1	0	1	1	1	4	1	1	1	1	1	1	1	0	2	0	1	4	107	0	7	27	0	1	0	30	2	5	7	0	1	1	270	270	2	10	1	0	1	1	0	0	115	0	0	1	0	0	0	0	1	0	0	1	70	0	0	49	1	0	8	17	6	30	12	64	3	4	0	1	0	0	0	1	15	0	0	15	5	7	12	0	4	7	1	3	10	0	1	9	4	1	2	1	10	0	11	6	2	8	7	1	2	0	1	0	2	2	3	1	7	3	7	1	4	3	0	0	2	0	23	10	0	0	56	0	0	9	0	26	17	41	0	12	0	26	2	11	6	20	7	0	43	4	0	1	15	3	2	1	2	2	1	0	6	0	2	0	0	0	0	8	2	0	0	0	0	0	0	1	1	1	0	0	0	0	0	0	0	3	0	0
MSRA	112	121	102	113	99	87	125	115	85	124	179	146	142	246	302	208	119	196	145	134	140	169	154	157	77	71	233	180	119	140	84	48	99	214	96	299	206	298	274	220	266	187	365	183	321	378	310	246	300	236	418	331	516	349	297	206	324	264	289	351	440	357	350	345	292	328	355	440	226	242	284	292	321	309	302	317	261	298	330	549	613	597	259	138	253	304	260	309	300	301	283	194	207	221	374	219	200	205	172	167	200	225	207	221	305	329	125	138	110	123	438	201	251	208	156	193	276	230	249	237	202	128	96	250	128	228	144	645	640	186	532	248	16	28	27	395	420	377	417	426	483	469	480	139	550	147	503	507	314	304	321	289	318	323	672	659	652	114	107	118	446	525	517	199	211	183	250	205	202	155	106	115	279	209	158	54	55	305	307	322	338	308	388	275	325	460	444	497	523	493	496	200	282	783	658	622	886	742	692	402	362	507	577	190	406	366	496	395	363	136	147	216	155	205	152	121	180	115	150	115	166	184	123	147	177	145	160	244	248	372	133	189	161	207	193	220	161	152	167	165	225	188	171	146	170	170	201	170	153	189	152	157	205	207	152	183	167	117	213	175	169	160	173	181	139	167	190	183	188	151	150	128	158	162	178	194	210	223	209	251	220	180	192	163	205	168	385	231	295	294	159	146	135	108	137	142	110	139	136	127	145	122	183	215	179	147	703	744	733	675	532	501	491	488	295	335	245	359	201	221	197	205	177	210	208	194	185	186	174	209	262	202	233	223	854	916	845	943	685	577	565	592	561	580	675	590	239	202	229	216	239	227	197	239	268	236	247	197	930	220	600	254	176	203	772	280	536	202	203	665	665	222	214	172	610	580	228	180	245	202	582	691	236	169	233	609	464	269	244	188	190	784	197	179	926	94	954	802	210	191	145	153	639	563	156	234	157	187	779	630	158	213	163	189	797	627	236	272	212	202	721	650	186	227	134	218	504	599	203	231	153	177	842	706	218	252	162	196	657	577	295	273	194	185	515	631	199	261	165	685	557	233	195	176	238	927	724	251	216	205	946	195	640	193	252	205	179	690	567	214	210	191	173	182	196	210	186	179	223	172	154	212	161	185	169	246	199	184	204	227	234	186	193	126	113	330	66	342	294	395	93	191	190	204	152	192	172	217	164	185	201	188	197	232	189	276	281	186	255	187	184	224	238	202	298	184	241	205	215	251	218	240	265	280	280	138	121	83	186	294	320	302	261	178	207	161	137	236	242	272	255	190	240	200	248	214	247	213	345	369	254	257	181	237	134	270	181	240	223	284	240	236	228	217	195	167	170	264	230	169	199	152	166	181	186	190	215	250	242	244	187	229	211	231	195	195	182	223	217	220	140	319	234	237	230	172	175	200	147	318	181	185	264	212	176	217	217	166	170	239	211	208	198	351	332	243	131	242	197	138	152	195	210	154	230	195	140	142	156	224	270	270	298	136	133	423	154	201	189	704	795	847	782	747	648	590	536	714	738	653	770	896	785	755	895	1098	943	517	643	621	598	798	799	710	794	498	533	550	557	484	608	582	623	712	772	667	652	755	686	587	429	454	631	521	637	788	489	550	521	730	607	684	594	595	629	705	485	641	598	526	687	678	605	655	662	637	589	776	560	660	628	742	558	456	538	621	396	551	516	503	920	981	399	1107	671	302	586	601	631	602	757	860	712	745	733	772	745	632	773	403	380	896	583	553	456	888	546	661	797	820	635	489	744	424	853	501	416	357	365	703	463	142	147	170	169	161	148	116	144	149	156	97	100	92	166	124	117	94	120	142
RP11-981G7.6	21	26	23	19	17	22	20	16	15	2	16	19	5	40	2	9	4	25	3	19	15	29	19	22	7	3	31	24	17	0	14	12	4	1	1	1	14	18	25	12	1	1	22	17	15	5	0	0	18	5	8	7	0	17	0	0	8	0	7	16	11	1	0	15	1	0	18	33	0	0	3	4	3	2	3	2	6	3	1	4	7	4	7	7	4	6	4	7	20	19	4	4	1	8	1	6	6	5	5	4	3	5	1	8	3	5	26	7	15	31	5	18	17	0	5	2	5	9	10	2	16	10	4	0	11	42	19	27	32	5	15	2	0	0	0	5	2	6	8	4	3	7	6	2	6	6	11	1	9	3	5	6	8	8	6	8	11	0	0	2	8	4	11	5	2	0	7	3	0	5	7	8	3	0	4	4	4	7	6	0	2	5	6	4	4	13	10	6	3	6	8	1	1	3	7	5	10	19	11	19	6	11	8	10	86	8	2	8	3	27	1	13	30	5	24	16	12	27	14	25	31	22	25	16	21	18	33	41	19	59	31	35	35	20	30	18	27	30	25	30	30	23	39	27	33	29	25	15	30	27	31	27	10	11	21	12	22	16	9	19	19	13	18	21	22	14	24	21	28	20	13	18	18	16	24	29	20	14	16	25	15	25	25	27	18	39	18	19	19	11	11	19	24	15	9	8	26	15	2	10	5	4	24	23	28	29	23	44	31	31	23	32	26	33	10	12	14	13	20	16	24	17	28	22	15	18	38	28	33	29	16	24	24	26	23	29	29	22	22	26	21	20	34	27	24	19	24	24	27	22	23	24	21	13	39	38	38	30	43	14	36	30	16	14	27	7	7	16	18	56	18	23	47	14	29	22	25	18	16	19	26	33	9	18	21	24	21	16	14	7	21	44	12	19	35	12	66	42	17	18	11	19	28	35	10	30	23	33	57	29	11	28	17	25	59	18	17	29	29	19	23	18	16	18	9	9	14	31	26	33	21	16	21	18	15	19	12	25	27	43	12	29	23	19	37	27	21	26	23	51	26	21	15	14	15	38	38	31	25	20	49	24	40	23	29	23	35	24	44	2	30	19	17	18	17	27	28	37	26	20	14	17	15	33	22	41	19	30	27	38	22	23	28	50	78	174	3	3	54	1	9	31	26	14	20	19	23	23	8	18	16	20	20	15	19	19	46	27	36	20	9	23	23	34	35	19	18	26	29	25	37	32	37	28	32	19	29	7	7	74	6	8	21	13	55	18	15	188	27	21	8	5	39	20	42	51	61	27	16	28	30	33	24	8	37	16	29	28	23	40	35	23	45	41	12	7	26	30	21	25	25	42	18	19	41	12	22	16	19	14	19	22	31	41	21	21	27	19	16	18	22	20	9	29	10	26	16	29	104	42	13	47	3	16	24	35	31	29	22	22	24	16	22	23	16	19	11	22	31	7	3	11	60	11	21	7	19	27	10	35	270	270	14	9	14	21	18	22	19	47	33	52	41	43	39	35	51	53	35	1	19	29	41	26	23	27	50	21	28	22	18	32	58	39	35	36	25	35	23	18	28	23	31	23	34	29	47	38	29	17	35	40	14	20	34	52	19	9	32	61	17	36	31	27	17	44	36	36	41	14	43	29	41	38	18	46	43	19	24	28	20	30	27	17	44	22	16	48	27	38	50	36	39	74	18	58	25	33	27	28	7	34	45	28	18	26	56	30	25	36	98	17	52	39	66	16	26	25	12	17	61	26	56	30	14	12	10	15	14	37	20	3	3	11	4	1	3	2	4	4	2	0	0	4	0	8	2	0	0	1
PRSS51	8	8	4	4	5	7	4	3	4	20	5	0	3	2	2	4	6	5	0	3	2	8	10	10	3	3	2	9	5	0	0	8	8	1	1	1	1	17	16	4	1	1	1	1	1	8	0	0	9	3	0	0	0	0	0	0	14	0	16	0	7	8	0	0	0	0	5	0	0	0	2	1	3	1	5	1	1	1	1	2	1	0	9	1	1	1	1	2	3	3	2	1	1	1	0	2	1	2	2	1	1	2	1	1	0	0	19	1	1	1	1	2	4	3	6	0	2	4	1	0	6	2	2	0	2	12	9	6	11	1	4	0	0	0	0	2	0	1	3	3	1	4	1	0	3	0	5	0	3	3	4	3	0	3	0	1	3	0	0	5	3	3	5	0	2	0	1	0	0	4	2	2	1	0	1	0	0	0	2	2	0	0	2	4	2	1	4	3	2	2	5	5	0	9	11	0	1	8	5	7	4	7	4	1	3	1	6	0	5	8	1	36	11	1	4	5	7	3	2	7	7	3	10	5	5	11	15	28	6	22	6	9	11	13	8	21	19	10	7	14	13	10	11	11	7	4	8	7	15	11	13	10	5	8	5	2	9	7	3	8	7	4	8	8	9	8	8	8	8	2	1	7	11	4	3	11	6	2	6	3	9	6	6	10	13	4	11	5	1	8	2	12	3	2	5	6	4	3	4	2	8	7	13	6	13	16	10	11	9	8	10	11	9	8	3	3	5	4	9	9	10	6	10	6	4	9	15	13	13	21	13	13	10	8	6	10	8	7	6	10	8	11	10	4	8	9	9	9	11	12	6	6	5	7	11	12	20	16	6	1	15	7	11	20	7	1	4	3	4	12	6	5	11	5	4	4	5	9	9	6	10	5	11	3	9	10	8	4	9	2	12	15	6	7	11	2	34	8	7	2	1	7	14	9	6	9	3	8	26	9	5	6	7	8	17	1	5	12	4	8	7	8	4	7	2	5	8	4	19	7	14	11	7	6	5	8	10	7	3	6	5	7	6	1	8	7	16	16	4	10	7	4	5	2	3	9	9	4	14	7	19	11	8	14	14	7	1	6	18	5	9	11	7	12	5	13	11	28	12	4	3	4	4	13	5	12	7	10	11	14	8	13	20	4	9	40	9	1	0	19	15	14	10	3	6	2	6	9	4	5	6	4	14	5	3	6	5	6	11	9	6	11	11	10	6	7	7	6	10	11	9	8	12	9	14	9	16	4	4	10	6	9	5	6	5	8	7	40	10	6	6	16	13	12	19	8	5	5	7	11	9	10	17	3	7	7	7	15	11	9	15	11	14	15	2	5	6	18	6	9	10	8	1	14	5	15	7	8	5	5	8	3	3	9	7	7	10	6	5	7	8	2	10	5	5	11	4	13	12	6	7	7	7	6	9	14	13	10	7	8	7	5	7	4	4	7	2	8	7	5	5	2	22	4	10	4	3	3	0	19	270	270	5	2	5	9	2	8	7	8	1	19	17	13	7	7	16	8	2	25	4	5	16	1	11	6	8	6	8	8	9	14	18	9	10	9	6	14	3	2	9	16	13	3	4	8	30	6	10	7	9	11	6	10	16	17	17	7	11	4	3	4	5	5	5	11	7	9	10	8	10	6	7	13	9	11	9	4	9	12	9	8	4	5	6	10	0	2	13	18	16	17	17	23	6	37	7	15	13	1	2	17	6	10	5	11	21	10	10	10	56	4	30	24	9	2	9	9	2	5	24	9	16	1	1	3	9	1	5	13	6	1	1	1	1	1	1	1	1	1	0	6	0	0	0	0	0	0	7	2
RNA5SP252	0	0	0	0	0	0	0	0	0	0	0	0	0	0	0	0	0	0	0	0	0	0	0	0	0	0	0	0	0	0	0	0	0	0	0	0	0	0	0	0	0	0	0	0	0	0	0	0	0	0	0	0	0	0	0	0	0	0	0	0	0	0	0	0	0	0	0	0	0	0	0	0	0	0	0	0	0	0	0	0	0	0	0	0	0	0	0	0	0	0	1	0	0	0	0	0	0	0	0	0	0	0	0	0	0	0	0	0	0	0	0	0	0	0	0	0	0	0	0	0	0	0	0	0	0	0	0	0	0	0	0	0	0	14	0	0	0	0	0	0	0	0	0	0	0	0	0	0	0	0	0	0	0	0	0	0	0	0	0	0	0	0	0	0	0	0	0	0	0	0	0	0	0	0	0	0	0	0	0	0	0	0	0	0	0	0	0	0	0	0	0	0	0	0	0	0	0	0	0	0	0	0	0	0	0	0	0	0	0	0	0	0	0	0	0	0	0	0	0	0	0	0	0	0	0	0	0	0	0	0	0	0	0	0	0	0	0	0	0	0	0	0	0	0	0	0	0	0	0	0	0	0	0	0	0	0	0	0	0	0	0	0	0	0	0	0	0	0	0	0	0	0	0	0	0	0	0	0	0	0	0	0	0	0	0	0	0	0	0	0	0	0	0	0	0	0	0	0	0	0	0	0	0	0	0	0	0	0	0	0	0	0	0	0	0	0	0	0	0	0	0	0	0	0	0	0	0	0	0	0	0	0	0	0	0	0	0	0	0	0	0	0	0	0	0	0	0	0	0	0	0	0	0	0	0	0	0	0	0	0	0	0	0	0	0	0	0	0	0	0	0	0	0	0	0	0	0	0	0	0	0	0	0	0	0	0	0	0	0	0	0	0	0	0	0	0	0	0	0	0	0	0	0	0	0	0	0	0	0	0	0	0	0	0	0	0	0	0	0	0	0	0	0	0	0	0	0	0	0	0	0	0	0	0	0	0	0	0	0	0	0	0	0	0	0	0	0	0	0	0	0	0	0	0	0	0	0	0	0	0	0	0	0	0	0	0	0	0	0	0	0	0	0	0	0	0	0	0	0	0	0	0	0	0	0	0	0	0	0	0	0	0	0	0	0	0	0	0	0	0	0	0	0	0	0	0	0	0	0	0	0	0	0	0	0	0	0	0	0	0	0	0	0	0	0	0	0	0	0	0	0	0	0	0	0	0	0	0	0	0	0	0	0	0	0	0	0	0	0	0	0	0	0	0	0	0	0	0	0	0	0	0	0	0	0	0	0	0	0	0	0	0	0	0	0	0	0	0	0	0	0	0	0	0	0	0	0	0	0	0	0	0	0	0	0	0	0	0	0	0	0	0	1	0	7	0	0	0	0	0	0	0	0	0	0	0	0	0	0	0	0	0	0	0	0	0	0	0	0	0	0	0	0	0	0	0	0	0	0	0	0	0	0	0	0	0	0	0	0	0	0	0	0	0	0	0	0	0	0	0	0	0	0	0	0	0	0	0	0	0	0	0	0	0	0	0	0	0	0	0	0	0	0	0	0	0	0	0	0	0	0	0	0	0	0	0	0	2	2	0	0	0	0	0	1	0	0	0	0	0	0	0	0	0	0	0	1	0	0	0	0	0	0	0	0	0	0	0	0	0	0	0	0	0	0	0	0	0	0	6	0	0	0	0	0	0	0	0	0	0	0	0	0	0	0	0	0	0	0	0	0	0	0	0	0	0	0	0	0	0	0	0	0	0	0	0	0	0	0	0	0	0	0	0	0	0	0	0	0	0
SOX7	25	14	13	22	21	21	13	22	21	8	7	63	67	0	8	62	67	60	36	30	38	9	9	11	277	325	22	16	129	75	88	89	82	3909	1827	2081	3113	4784	4558	4593	2022	1638	3111	1546	2312	2311	2112	1931	1914	2753	6110	2733	2683	2505	3740	1894	2349	2091	3182	909	589	792	1277	1176	948	2191	2043	1827	1743	1928	1370	1357	1395	1803	1867	1940	1491	1484	1533	2688	3178	2906	3823	4283	1570	2110	1914	3015	2324	2356	303	2988	2395	2586	286	1069	1084	958	4974	4781	1757	1936	2395	2586	2057	1869	9	2	1	2008	752	1905	23	12	5	2	918	4	1289	1100	12	1	9	6	5	22	8	4	3	599	9	1833	0	0	0	7	7	9	8	8	6	7	6	2	113	0	77	77	6	3	4	7	5	6	11	13	13	2	0	2	33	63	40	4	2	4	13	2	13	4	2	2	3	2	8	0	0	4	13	6	7	3	11	11	6	5	8	12	1	5	8	5	3	1	4	11	4	15	6	27	35	27	24	4	1	20	4	5	32	11	2	47	14	19	21	16	11	16	30	18	12	6	18	14	14	12	20	19	10	53	27	14	23	15	24	21	10	17	15	11	22	30	24	24	17	38	40	31	36	36	28	30	5	6	9	10	9	10	4	6	12	10	9	19	15	16	18	16	11	23	17	20	18	12	65	62	89	52	42	56	75	56	55	81	53	20	28	30	165	3	18	16	17	18	22	10	48	13	19	22	15	21	25	23	28	21	3	6	6	6	7	9	4	4	3	3	3	8	23	14	23	18	15	28	17	9	11	23	14	7	69	70	65	64	4	1	3	3	3	4	7	2	2	2	4	7	20	15	25	32	28	22	24	28	15	18	15	33	2	7	5	17	11	21	2	61	2	34	26	3	0	25	38	13	2	1	32	18	19	21	2	1	12	9	20	4	2	4	20	14	18	1	13	14	3	19	4	2	6	5	14	10	7	9	8	18	10	37	50	0	4	15	22	23	2	2	18	15	22	24	2	6	14	17	15	36	2	7	18	22	18	24	2	3	30	11	11	22	2	2	21	27	13	4	2	4	32	18	19	2	2	9	29	22	9	1	4	16	17	22	3	14	10	16	23	16	15	2	0	17	6	18	18	8	15	10	21	15	21	17	23	11	35	24	21	14	15	17	13	21	9	16	13	48	29	29	7	19	5	11	43	10	12	5	13	5	13	3	10	3	2	6	14	11	15	11	16	14	8	35	5	24	29	13	30	20	15	22	17	13	15	13	16	16	22	14	21	44	24	80	36	31	14	1	10	14	12	11	18	43	58	24	8	57	32	8	30	34	29	15	19	28	19	28	15	9	12	11	11	13	4	12	12	12	38	32	20	33	28	9	15	10	31	14	12	12	9	5	3	16	5	15	12	12	17	17	16	12	40	6	26	26	13	12	5	5	8	37	5	6	19	11	86	4	15	35	15	13	12	25	18	26	13	17	18	10	11	29	29	14	16	30	29	9	19	85	7	11	12	18	0	0	8	45	16	4	1	17	14	0	0	0	3	2	1	1	9	6	6	0	14	2	1	0	1	13	9	2	3	3	1	0	5	5	4	6	0	6	3	4	4	1	15	10	1	4	3	9	4	1	7	12	1	2	3	0	0	0	6	4	6	3	8	5	13	12	5	5	5	5	6	5	3	2	1	5	7	4	20	9	1	2	2	8	3	1	4	5	4	4	7	3	3	8	6	1	17	2	5	1	0	10	2	5	12	10	1	5	5	8	11	3	19	5	11	3	1	8	4	3	8	0	5	0	2	5	4	11	1	2	12	0	0	3	2	0	0	1	6	1	21	1	1	1	1	16	5	1	0	1
CTD-2135J3.4	79	73	64	70	67	73	67	68	63	62	63	112	118	91	78	122	149	105	118	85	89	81	62	68	221	230	121	85	145	64	157	161	141	981	619	841	1094	502	565	578	840	536	958	540	926	1063	955	731	731	1385	548	421	400	529	472	265	584	725	414	976	649	862	1206	1179	935	1674	1600	1371	1067	1277	547	553	560	688	586	792	597	577	608	1451	1662	1672	1312	1799	689	882	815	866	1335	1342	612	1023	757	842	786	555	568	556	1712	1063	1026	1264	757	842	1108	976	146	75	67	1034	894	620	102	40	113	74	743	63	567	963	99	94	45	69	72	105	98	59	45	663	92	1203	311	389	366	87	110	112	103	114	100	101	104	92	259	107	186	176	91	89	94	92	81	127	116	94	107	100	111	121	138	217	133	112	94	94	106	92	107	95	77	96	83	91	82	38	96	146	116	119	108	133	113	117	106	102	80	116	92	94	95	102	108	115	135	101	109	85	125	121	189	172	208	200	67	199	109	98	174	135	164	103	87	132	125	105	94	95	144	124	116	104	117	114	106	96	123	136	127	146	108	66	127	123	133	106	93	86	103	88	130	113	108	112	104	121	116	132	80	134	117	109	77	86	101	84	85	82	80	94	109	111	117	118	139	104	111	116	92	132	110	106	88	108	120	156	191	116	159	148	169	137	165	169	158	89	115	117	241	142	127	120	125	119	137	129	143	122	136	131	145	135	98	133	128	120	78	52	65	74	61	57	61	58	112	59	59	58	131	154	148	94	139	116	92	121	113	128	122	110	240	199	202	234	71	74	64	77	38	49	54	52	45	37	55	53	105	135	134	152	111	84	102	128	127	112	137	150	31	89	53	102	75	87	282	152	58	133	89	113	70	134	184	118	82	42	97	114	125	152	27	47	104	118	97	44	60	100	94	94	110	41	113	135	22	271	29	48	85	115	130	117	50	37	109	114	105	76	252	49	69	110	105	122	26	35	95	120	147	93	21	57	103	109	92	101	77	42	100	82	107	157	21	56	118	99	89	114	53	52	119	115	134	128	189	51	116	115	104	23	37	67	94	100	122	22	40	84	123	85	29	98	56	103	90	81	90	24	28	136	91	111	108	99	96	109	115	101	87	118	105	65	94	109	103	94	110	105	87	96	90	101	119	121	133	98	127	118	99	127	146	92	99	79	94	100	105	76	108	84	93	84	89	84	98	81	78	102	88	95	94	80	107	99	91	124	122	119	105	100	106	115	110	115	149	154	192	111	111	152	168	128	142	103	108	93	58	91	85	134	145	135	106	117	115	105	90	117	167	141	104	107	118	147	81	146	87	99	133	144	133	100	99	106	94	94	104	93	164	85	126	140	126	118	131	152	101	100	81	99	94	95	118	100	108	116	119	94	356	18	215	79	112	107	90	61	110	76	249	150	109	94	64	85	100	128	116	101	107	119	108	115	107	88	86	102	104	147	112	125	130	113	129	102	149	142	101	124	92	120	540	540	101	107	105	153	97	115	109	46	50	53	63	61	37	32	48	53	58	73	54	64	53	50	21	39	64	55	48	53	44	36	29	60	66	51	48	54	44	78	45	51	66	63	49	58	57	50	71	49	55	54	51	53	58	50	57	40	66	55	54	56	59	43	92	61	53	31	68	48	54	24	45	41	46	61	39	71	48	49	40	67	37	45	62	61	56	71	52	53	83	54	49	83	46	76	81	59	50	59	50	49	52	26	67	53	42	59	44	89	81	49	56	66	53	39	56	106	55	51	48	57	45	59	60	56	53	118	76	69	48	45	68	60	43	77	69	74	65	95	117	108	97	116	80	120	63	63	27	38
PINX1	172	166	162	162	162	161	162	167	155	217	208	249	299	221	128	247	246	179	183	182	219	181	167	156	136	154	401	259	316	187	264	354	308	346	330	322	409	373	270	227	392	271	309	337	297	311	344	358	414	459	313	285	330	235	227	160	271	335	235	408	441	493	266	336	311	374	582	535	408	399	323	326	322	359	364	399	361	360	347	331	344	345	366	344	318	361	407	310	406	381	305	402	379	355	378	316	291	325	325	311	306	371	379	355	270	287	432	184	172	240	510	353	218	49	202	187	331	121	226	417	233	162	151	200	162	359	296	116	110	310	175	330	420	528	489	232	270	270	262	283	245	277	248	231	362	272	301	314	222	230	253	235	225	288	266	224	243	314	276	334	274	347	262	219	249	272	233	281	259	203	196	222	212	250	193	298	251	318	281	280	289	295	267	302	274	243	226	253	217	208	264	245	209	262	290	211	231	221	254	298	280	325	328	404	154	337	268	239	482	305	382	231	246	354	295	287	227	284	377	284	308	271	285	273	286	225	321	254	263	216	275	216	343	309	315	241	272	246	248	231	295	227	277	269	243	232	250	271	227	283	204	265	225	266	350	313	264	250	245	274	232	270	298	255	344	256	283	252	256	261	261	250	209	275	198	267	283	252	326	263	263	287	251	283	256	289	268	293	395	421	313	294	317	292	314	328	329	296	348	300	331	329	250	270	266	323	168	126	176	171	157	129	161	171	142	151	78	648	350	322	318	252	310	249	234	279	255	283	241	274	297	301	300	326	169	158	152	164	118	129	131	136	62	49	73	70	321	323	291	308	245	204	245	289	276	290	268	301	200	342	131	256	216	220	654	177	133	313	238	177	146	281	310	283	254	137	193	255	287	422	41	126	247	288	191	66	188	252	239	242	225	128	286	320	30	653	165	166	232	271	278	270	133	173	298	240	230	197	358	128	276	244	242	272	274	113	213	268	239	237	32	113	236	237	230	202	239	131	242	208	240	305	131	122	191	233	270	226	314	141	268	285	307	352	300	124	195	231	254	175	119	243	252	247	336	32	95	198	227	189	138	231	122	234	201	246	267	35	117	235	222	261	301	234	212	251	235	244	226	262	230	146	220	239	198	229	286	224	224	228	232	229	272	314	405	157	342	300	235	297	303	270	228	236	214	258	222	222	240	249	246	216	226	236	246	203	204	210	190	188	218	173	202	236	196	295	299	283	248	235	232	266	248	261	309	318	396	256	272	283	312	273	291	307	322	252	182	183	221	302	297	251	296	267	340	292	255	312	415	329	308	289	294	324	185	370	208	265	317	339	331	229	236	241	258	215	266	295	301	198	395	374	323	342	360	383	276	295	303	233	268	231	269	273	270	268	233	262	396	340	160	139	376	210	232	220	324	327	364	366	263	223	196	225	259	178	265	240	272	262	250	252	254	189	192	217	260	329	259	276	268	251	307	249	274	260	216	305	359	236	810	810	260	414	281	138	454	266	269	103	137	127	167	148	87	93	120	117	142	160	145	149	153	112	130	135	135	140	117	136	143	114	92	144	179	114	112	115	126	203	100	112	159	151	124	139	158	126	185	135	131	137	128	139	176	107	176	126	171	104	149	142	156	110	159	114	151	100	150	119	146	91	136	99	111	171	130	117	134	122	105	150	104	137	111	145	207	184	117	115	159	131	115	189	104	139	128	133	166	179	137	135	127	137	161	174	152	153	148	186	169	136	110	162	145	121	136	192	160	153	104	151	143	140	153	157	158	304	218	194	124	123	145	143	138	187	146	192	160	215	201	196	207	254	186	233	121	137	86	92
AF131215.2	120	119	145	100	119	107	120	111	103	54	145	165	213	137	106	133	210	145	169	109	139	157	154	147	86	93	197	120	82	109	326	217	327	73	92	47	65	98	82	43	35	42	41	35	57	68	61	96	111	58	40	72	103	64	59	66	83	91	95	153	169	145	71	106	50	114	87	100	65	64	37	35	50	36	31	30	38	26	25	91	72	62	118	177	45	67	69	16	33	42	28	89	90	85	32	213	182	172	73	58	68	89	90	85	126	147	146	54	63	79	24	60	211	0	36	61	65	93	65	32	250	82	56	31	64	203	240	24	19	96	120	106	0	14	68	46	42	42	48	42	57	56	59	43	39	44	44	53	53	49	56	56	59	43	59	49	46	58	51	59	40	42	41	32	20	28	33	19	21	27	36	22	46	31	39	69	70	77	64	32	31	58	35	47	34	76	46	22	33	43	16	59	53	68	76	106	52	75	78	45	68	41	36	28	68	5	107	31	33	198	221	481	166	232	255	198	202	286	224	217	176	213	179	172	191	180	203	248	210	307	191	217	207	188	169	240	203	195	181	168	196	248	230	225	217	222	244	254	248	248	261	267	115	144	167	116	148	151	110	124	138	151	134	180	176	155	136	167	166	155	154	163	154	155	196	159	165	199	188	166	165	166	200	196	198	162	345	133	455	76	222	218	198	145	193	151	142	221	135	199	164	171	254	269	250	262	34	32	30	31	49	48	47	33	31	51	68	51	225	234	208	143	238	135	140	155	214	220	196	224	299	301	251	247	18	18	19	23	16	23	12	24	18	31	40	9	275	272	263	244	164	190	161	172	256	259	240	251	25	223	8	247	225	269	23	378	32	260	286	47	28	272	394	363	7	17	188	187	182	225	42	24	179	154	208	7	15	299	202	150	197	30	194	215	8	441	32	6	214	190	184	206	21	6	201	191	178	245	16	18	183	198	176	231	23	25	197	164	132	209	76	33	187	209	160	211	22	19	110	162	99	130	5	1	198	192	193	198	17	14	139	140	109	109	49	22	236	210	180	5	30	212	218	185	167	5	35	217	186	158	5	179	24	193	177	184	209	5	33	312	172	134	178	222	144	176	226	301	202	201	184	198	268	200	314	143	269	201	172	216	211	235	224	182	147	531	159	208	195	176	87	140	193	229	164	215	160	207	198	217	184	203	191	204	350	351	322	232	258	222	235	214	220	272	253	239	216	250	215	204	193	200	212	189	116	50	74	240	256	107	159	186	129	258	254	299	261	113	289	158	224	193	170	180	181	260	253	324	138	92	167	162	219	248	173	198	236	234	210	175	226	169	243	203	255	186	219	272	318	358	276	337	472	327	349	326	152	110	103	352	190	264	290	244	188	196	278	190	92	99	572	182	201	167	148	228	175	159	156	155	196	270	198	253	341	256	208	215	244	152	205	154	222	124	141	110	150	124	113	100	181	242	130	154	210	216	188	145	65	331	540	540	178	179	235	11	174	198	210	11	20	28	35	14	18	26	34	28	8	35	19	22	22	29	15	10	21	11	14	15	14	24	55	19	25	7	31	35	15	13	26	17	34	21	13	33	24	26	32	16	13	29	12	25	14	19	8	21	20	29	8	14	21	30	61	32	42	15	30	28	34	23	15	23	18	30	19	20	13	23	10	47	14	6	19	10	8	32	25	31	14	14	30	8	46	100	24	21	33	41	25	11	7	21	39	11	16	16	26	4	58	22	30	24	22	13	24	44	20	20	24	22	16	19	20	8	9	7	9	13	44	22	25	12	26	25	27	15	4	8	25	25	28	25	29	17	10	8	8	1
XKR6	80	88	104	71	79	74	67	66	74	495	341	285	259	203	213	298	313	111	154	122	71	86	93	84	47	58	259	166	124	177	581	149	378	20	19	53	16	145	108	55	43	59	30	48	83	42	13	62	74	53	116	111	124	81	78	155	20	38	114	50	64	50	25	49	8	49	57	55	45	48	38	31	36	37	42	40	49	45	42	45	30	34	68	102	39	60	39	11	25	23	16	42	38	37	23	69	75	64	66	69	51	93	38	37	59	58	235	67	69	46	27	36	83	180	47	87	36	97	25	15	234	66	76	63	55	95	141	24	35	39	82	53	0	0	122	46	51	50	48	35	60	38	41	68	52	69	47	41	57	60	48	50	55	55	39	40	60	74	63	76	50	53	48	23	48	13	39	30	36	21	63	40	65	57	55	4	22	22	34	21	20	28	22	29	34	52	45	36	53	67	49	105	90	75	90	81	82	70	107	70	78	61	76	64	64	3	109	40	18	206	195	377	122	94	251	112	100	286	256	200	90	112	94	102	100	129	110	96	99	148	173	168	129	158	119	129	135	138	148	136	164	138	150	175	139	167	151	154	141	168	197	162	123	127	146	117	127	162	117	119	144	151	110	128	102	158	70	87	110	121	130	109	127	95	140	103	127	91	137	154	130	113	129	99	130	116	183	133	222	112	149	137	124	117	101	140	152	103	146	113	146	118	148	141	135	146	30	29	24	26	27	35	31	27	47	60	66	77	132	114	118	108	151	107	132	128	132	136	112	140	173	159	145	174	21	18	24	20	28	13	20	19	33	5	20	26	160	159	157	172	149	182	149	177	190	136	152	144	13	163	37	148	113	128	26	179	27	154	130	47	33	168	262	219	25	40	156	144	142	166	6	51	173	185	167	8	26	174	156	101	174	15	152	115	4	313	51	23	128	120	111	102	54	57	124	125	135	138	37	23	118	138	105	115	49	62	152	135	156	128	172	38	204	182	174	198	6	27	142	166	153	156	5	31	129	159	168	164	32	39	147	177	170	135	55	50	129	111	101	4	30	116	118	135	182	23	32	132	162	141	11	117	26	122	99	110	203	5	23	126	120	100	123	107	82	91	99	133	104	131	77	89	116	124	137	123	161	127	95	96	138	100	74	49	124	558	134	25	135	433	143	163	154	159	142	167	129	157	90	137	123	146	106	173	173	146	199	214	194	214	208	159	157	170	190	149	147	192	142	144	152	134	142	131	84	94	112	163	143	154	196	92	143	109	182	93	238	204	233	179	167	176	119	201	114	155	142	173	121	105	102	136	180	136	114	206	146	208	77	96	124	81	67	82	281	273	278	89	80	332	181	90	185	100	81	130	73	49	43	191	90	134	162	135	135	143	148	157	201	160	68	139	139	100	176	183	209	184	195	158	125	200	91	180	168	172	126	141	138	127	150	99	145	86	97	67	116	79	85	102	142	185	114	173	171	218	141	113	116	140	540	540	126	136	129	6	111	134	135	29	26	18	17	20	42	20	34	37	32	36	34	9	54	27	28	43	23	19	28	27	24	51	92	31	40	15	22	26	14	11	33	14	21	20	24	23	24	27	32	22	23	19	21	25	9	15	25	31	24	30	28	24	38	26	23	23	25	21	46	35	36	40	25	19	56	32	29	27	128	22	21	7	11	7	21	8	4	21	28	29	29	17	21	34	29	3	69	14	30	58	20	20	27	32	30	22	15	43	30	4	15	41	29	24	20	20	22	24	20	28	30	32	23	38	31	14	15	14	23	23	30	30	37	25	35	60	45	25	26	6	24	19	18	24	13	17	28	24	28	19
AF131216.7	37	42	34	40	29	30	36	35	39	18	39	24	26	8	41	6	32	24	26	25	10	46	37	42	22	27	13	17	55	38	6	27	16	5	33	17	40	1	24	24	41	79	30	39	51	34	30	19	10	23	9	11	40	45	29	11	58	13	79	38	49	33	35	30	25	33	28	36	37	28	40	37	37	36	32	33	35	28	48	44	49	48	33	25	31	40	27	76	29	25	31	29	20	19	57	26	23	22	28	20	32	41	20	19	29	28	46	39	50	23	41	22	33	15	44	48	29	68	36	31	36	64	38	25	30	38	55	18	24	22	63	27	0	0	14	70	76	60	55	71	56	50	58	74	62	79	73	51	57	63	55	64	67	63	61	47	52	51	74	76	45	50	55	78	56	68	42	63	66	75	53	80	46	73	93	15	37	51	82	55	72	56	65	61	73	99	72	64	83	85	79	57	59	43	72	58	47	65	75	80	62	98	41	103	112	45	88	59	136	40	57	99	28	46	52	44	25	52	56	37	42	32	34	34	34	21	30	24	31	48	34	26	35	29	26	18	19	19	21	39	35	29	30	22	41	25	37	36	23	30	16	29	29	28	40	37	34	37	20	45	48	37	35	39	26	18	22	28	23	24	28	43	22	9	50	23	28	26	31	34	41	23	32	37	26	40	53	24	42	40	36	40	35	30	33	35	31	37	43	33	39	42	38	62	46	48	47	35	49	42	40	40	37	27	51	23	51	40	33	27	31	27	33	43	39	35	48	40	23	52	48	46	47	47	42	53	44	48	44	39	33	42	26	37	29	15	49	48	36	36	52	42	41	43	35	48	38	60	16	60	20	32	41	46	29	47	25	29	24	19	20	30	35	30	40	25	35	40	23	32	51	27	41	32	26	24	29	49	30	41	41	26	36	35	26	39	36	23	28	22	26	31	21	39	38	18	32	50	15	21	42	40	32	38	6	21	54	22	30	40	48	25	42	33	41	39	41	33	51	37	39	29	30	45	27	38	29	31	35	38	47	34	29	40	49	39	35	41	45	24	25	57	48	29	24	47	24	37	37	46	48	38	27	51	32	44	33	38	33	41	60	38	44	35	46	27	50	37	43	42	42	34	27	25	38	34	42	40	28	19	44	25	38	13	45	46	48	51	63	31	38	96	36	73	50	55	32	77	48	61	32	56	52	77	45	37	38	28	51	35	45	42	37	27	29	35	39	43	25	29	28	33	30	32	44	57	58	38	40	113	62	36	24	31	25	38	25	29	51	54	64	36	22	57	16	26	23	28	16	38	56	63	44	20	43	27	53	54	30	42	40	57	46	41	37	34	21	23	38	26	27	35	65	20	52	61	34	32	31	36	30	35	41	27	34	35	38	25	5	43	259	21	28	25	54	42	48	32	20	65	34	37	43	69	46	45	51	46	33	44	38	37	31	25	24	30	29	58	37	52	61	50	61	45	29	33	39	35	33	53	270	270	34	35	46	38	52	38	35	21	13	33	42	49	53	34	23	35	20	40	46	83	15	30	14	14	19	49	51	74	42	45	67	29	37	45	46	28	27	50	38	25	30	27	19	30	19	41	20	27	28	59	32	51	35	23	21	40	55	21	31	26	43	23	38	26	67	61	15	44	28	33	29	21	16	25	17	29	35	19	38	22	23	21	52	30	31	22	18	19	48	28	25	40	26	13	24	37	18	24	30	40	34	46	25	44	28	32	27	20	45	60	27	20	49	27	37	21	40	48	45	43	28	31	45	40	42	45	28	37	26	51	52	49	41	70	65	61	47	34	49	24	9	45	32	45	124	84	140	133
AF131216.6	162	160	153	169	171	156	173	168	153	196	181	176	186	197	262	245	169	160	208	138	98	177	236	203	124	120	138	191	144	246	179	156	240	91	68	82	109	100	66	106	41	116	92	102	91	52	77	71	76	57	100	97	90	94	100	100	79	114	82	109	127	112	93	79	111	121	93	83	87	88	93	84	77	97	106	105	99	100	92	131	156	136	156	146	81	94	103	72	80	79	106	94	77	87	80	111	111	89	74	75	96	132	77	87	73	62	279	110	123	101	63	98	85	61	108	165	83	167	104	65	124	153	239	131	107	141	192	76	134	61	134	78	264	42	68	105	107	144	115	95	109	130	102	145	145	159	137	150	128	132	104	135	117	121	121	105	99	184	174	171	131	137	154	102	114	138	187	91	134	133	150	158	107	141	134	27	70	146	163	90	157	131	163	113	106	90	85	87	100	125	93	118	66	98	124	111	89	118	115	128	127	112	163	108	158	73	157	126	106	86	108	333	109	176	135	111	124	109	115	98	131	138	131	127	145	127	122	160	150	238	87	94	119	133	83	104	113	89	144	100	124	124	106	107	82	117	90	142	119	117	113	148	164	105	109	110	106	95	86	106	77	138	114	96	85	82	97	106	81	99	87	75	79	93	106	88	118	121	101	87	120	109	96	114	140	172	194	97	164	146	138	138	113	120	122	103	97	132	142	135	130	100	121	139	151	134	184	191	167	211	128	139	136	172	165	144	171	119	123	136	125	124	150	119	132	135	113	113	119	103	152	156	129	146	178	196	154	175	155	146	117	135	116	138	125	92	144	164	120	129	146	171	112	137	138	119	110	107	74	155	120	117	160	110	117	166	108	97	144	91	61	131	170	83	76	94	157	128	88	133	56	109	107	136	96	155	101	160	90	120	105	100	168	93	97	151	85	113	143	91	130	133	97	192	166	105	138	118	116	84	119	112	141	132	102	98	151	102	123	132	136	149	145	127	127	146	108	108	164	108	160	136	82	148	136	117	129	122	91	78	132	114	110	82	90	122	170	118	114	176	82	187	86	132	91	107	97	101	76	110	115	125	107	155	112	152	142	86	77	189	122	159	156	154	176	153	159	152	151	163	159	176	205	197	187	149	195	184	144	125	148	160	126	136	145	119	121	172	125	138	116	307	144	163	119	142	115	145	112	167	122	170	124	153	138	146	167	106	165	141	92	154	167	91	132	142	147	160	113	127	136	119	115	109	145	160	163	104	133	289	291	210	42	118	109	71	185	132	119	134	91	124	157	146	130	185	131	158	115	121	167	117	123	122	144	132	168	142	107	119	160	129	144	143	119	117	157	113	85	123	130	135	94	127	93	176	150	132	132	138	160	130	141	117	128	123	114	136	223	188	76	159	121	74	196	156	115	116	222	133	112	106	116	258	194	202	160	190	132	139	132	111	125	69	74	86	95	165	131	144	246	177	190	159	192	193	154	137	165	146	540	540	130	136	126	177	179	130	130	70	79	71	149	143	85	105	68	122	205	79	158	187	88	125	90	113	119	121	89	235	127	167	160	112	105	79	98	116	94	105	135	107	134	114	72	106	104	149	99	86	125	214	114	181	104	99	172	201	149	123	140	103	71	92	93	101	133	150	90	143	100	121	94	129	82	91	107	67	163	63	121	105	105	142	172	98	127	111	126	127	104	142	97	130	96	181	128	145	116	138	114	119	96	129	86	116	145	115	98	61	77	201	159	115	169	81	124	129	142	107	113	138	117	154	109	64	92	99	87	89	174	147	134	134	141	142	144	137	154	158	124	110	128	75	95	133	126	167	124	163
MTMR9	1280	1329	1257	1394	1383	1261	1329	1418	1307	1703	1942	1592	1832	1689	1728	1540	1441	1427	1452	1197	1012	1633	1681	1543	1064	1028	1276	1451	1104	1307	1506	1281	2471	844	963	855	1066	1036	915	858	777	883	893	1160	1004	883	680	741	863	739	1026	996	841	906	793	1020	1050	1022	901	1034	1221	960	1057	1194	1222	885	821	654	1073	923	951	907	927	930	870	1019	914	950	998	1189	1335	1196	1627	1327	970	955	988	873	833	819	794	990	866	836	904	916	888	873	871	826	908	984	866	836	818	742	954	610	681	625	602	611	657	719	603	916	890	1188	922	976	767	1133	884	1057	577	852	693	584	985	719	986	944	778	612	584	1025	1114	1184	1109	1066	1059	1119	1049	1281	1304	1374	1277	1251	1089	1106	1110	1181	1111	1169	1076	1039	1014	1327	1294	1362	1231	1185	1289	987	987	1166	1022	870	1189	1027	1023	1230	855	1093	1189	597	715	1154	1345	1193	1329	1124	1226	1220	1212	1252	1113	1136	1087	1183	1063	980	794	1231	1396	1221	1161	1300	1383	1027	1174	1144	1564	1082	1164	965	1422	1000	1262	659	702	862	681	925	758	761	814	730	719	730	807	764	738	730	811	737	740	762	770	958	622	640	667	696	654	645	677	630	607	665	672	729	741	723	729	806	734	762	710	736	712	799	829	758	727	682	712	596	668	797	760	851	808	710	681	670	728	661	704	627	587	623	668	700	684	708	719	640	673	712	714	727	752	704	809	1138	940	551	855	780	716	741	757	777	706	655	661	661	840	777	743	832	758	774	777	786	901	889	866	927	921	896	901	953	762	854	856	839	753	762	714	739	756	749	751	753	766	776	817	849	805	852	757	736	818	914	858	835	904	983	791	875	667	540	796	639	700	789	718	666	772	827	739	775	755	792	726	794	610	723	711	694	810	744	758	809	723	719	735	877	595	792	839	686	744	720	659	802	782	706	586	789	721	708	672	694	699	747	656	744	748	751	733	647	827	637	961	713	787	632	706	655	577	759	761	716	746	737	944	662	752	774	757	785	588	774	776	694	762	831	975	759	714	707	836	699	606	710	752	702	782	701	443	675	694	672	658	601	762	814	760	695	750	684	706	733	782	767	715	726	725	816	705	631	653	640	724	666	717	725	886	799	777	769	779	804	678	660	900	896	822	848	867	824	1010	757	810	829	845	854	936	797	901	987	919	766	921	931	762	736	865	776	769	709	869	552	731	913	749	689	612	1093	699	706	723	741	671	732	650	761	642	733	693	725	893	903	1089	664	816	805	741	856	931	595	872	793	790	844	709	705	736	690	666	660	816	918	968	763	737	1079	861	725	707	638	688	700	824	704	797	694	834	730	610	876	618	821	631	722	673	727	872	860	840	600	741	742	859	817	657	767	738	852	809	726	754	767	751	694	585	606	755	613	687	582	628	623	863	671	707	810	785	804	817	758	733	722	725	698	745	580	1063	766	592	594	761	815	813	730	830	762	629	797	746	1030	877	882	854	886	705	808	768	665	732	478	518	543	792	915	782	708	924	834	917	862	802	813	792	850	736	785	810	810	608	637	693	1081	840	753	741	734	663	494	774	693	851	658	543	683	675	481	956	1067	599	783	783	1106	785	816	714	1268	682	833	968	731	627	815	756	833	665	735	951	748	689	756	564	716	737	869	744	584	849	1191	726	1134	733	727	864	662	770	792	886	693	816	697	859	699	953	753	647	811	716	775	659	744	478	728	806	636	783	806	796	791	714	697	751	608	582	629	645	604	668	741	702	743	662	713	772	813	784	750	869	772	772	735	750	751	856	793	796	543	663	943	782	702	894	704	727	812	958	923	764	809	754	873	878	676	768	767	672	687	844	1108	999	1135	1109	1158	1201	1092	1128	1164	857	897	839	930	916	873	1359	1338	1264	1437
RNU6-1084P	0	0	0	0	0	0	0	0	0	0	0	0	0	0	0	0	0	0	0	0	0	0	0	0	0	0	0	0	0	0	0	0	0	0	0	0	0	0	0	0	0	0	0	0	0	0	0	0	0	0	0	0	0	0	0	0	0	0	0	0	0	0	0	0	0	0	0	0	0	0	0	0	0	0	0	0	0	0	0	0	0	0	0	0	0	0	0	0	0	0	0	0	0	0	0	0	0	0	0	0	0	0	0	0	0	0	0	0	0	0	0	0	0	0	0	0	0	0	0	0	0	0	0	0	0	0	0	0	0	0	0	0	0	0	0	0	0	0	0	0	0	0	0	0	0	0	0	0	0	0	0	0	0	0	0	0	0	0	0	0	0	0	0	0	2	1	0	2	0	0	0	0	0	0	0	0	0	0	0	0	0	2	0	0	2	1	1	0	0	0	0	3	0	1	1	0	0	1	2	0	0	0	0	0	0	0	0	0	0	0	0	0	0	0	0	0	0	0	0	0	1	0	0	0	0	0	0	0	0	0	0	0	0	0	0	0	0	0	0	0	0	0	0	0	0	0	0	0	0	0	0	0	0	0	0	0	0	0	0	0	0	0	0	0	0	0	0	0	0	0	0	0	0	0	0	0	0	0	0	0	0	0	0	0	0	0	0	0	0	0	0	0	0	0	0	0	0	0	0	0	0	0	0	0	0	0	0	0	0	0	0	0	0	0	0	0	0	0	0	0	0	0	0	0	0	0	0	0	0	0	0	0	0	0	0	0	0	0	0	0	0	0	0	0	0	0	0	0	0	0	0	0	0	0	0	0	0	0	0	0	0	0	0	0	0	0	0	0	0	0	0	0	0	0	0	0	0	0	0	0	0	0	0	0	0	0	0	0	0	0	0	0	0	0	0	0	0	0	0	0	0	0	0	0	0	0	0	0	0	0	0	0	0	0	0	0	0	0	0	0	0	0	0	0	0	0	0	0	0	0	0	0	0	0	0	0	0	0	0	0	0	0	0	0	0	0	0	0	0	0	0	0	0	0	0	0	0	0	0	0	0	0	0	0	0	0	0	0	0	0	0	0	0	0	0	0	0	0	0	0	0	0	0	0	0	0	0	0	0	0	0	0	0	0	0	0	0	0	0	0	0	0	0	0	0	0	0	0	0	0	0	0	0	0	0	0	0	0	0	0	0	0	0	0	0	0	0	0	0	0	0	0	0	0	0	0	0	0	0	0	0	0	0	0	0	0	0	0	0	0	0	0	0	0	0	0	0	0	0	0	0	0	0	1	0	0	0	0	0	0	0	0	0	0	0	0	0	0	0	0	0	0	0	0	0	0	0	0	0	0	0	0	0	1	0	0	0	0	0	0	0	0	0	0	0	0	0	0	0	0	0	0	0	0	0	0	0	0	0	0	0	0	0	0	0	0	0	0	0	0	0	0	0	0	0	0	0	0	0	0	0	0	0	0	0	0	0	0	0	0	0	0	0	0	0	0	0	0	0	0	0	0	0	0	0	0	0	0	0	0	0	0	0	0	0	0	0	0	0	0	0	0	0	0	0	0	0	0	0	0	0	0	0	0	0	0	0	0	0	0	3	0	0	0	0	0	0	0	0	0	0	0	0	2	1	0	2	0	0	0	0	1	0	0	0	0	0	0	0	1	0	2	1	0	0	0	0	0	0	0	0	0	0	0	0	0	0	2	0	0	0	0	1	0	0	0	0	0	0	0	0	1	0	0	0	0	0	0	0	0	0	0	0	0	0	0	0	0	0	0	0	0	0	0	0	0	0	0	0	0
FAM167A	90	117	92	105	117	108	95	126	117	100	48	96	123	42	49	170	2	159	152	130	163	124	111	138	112	147	107	128	79	109	173	816	24	0	7	0	117	7	0	0	0	82	0	406	58	1	1	1	1	11	0	0	12	22	0	0	0	0	0	1	1	11	1	1	19	6	1	1	1	1	3	3	1	15	12	8	6	9	12	6	13	8	1	1	1	2	4	2	62	67	8	0	1	2	6	3	2	1	1	2	5	3	1	2	14	10	39	152	1478	13	13	25	53	165	223	139	4	940	2	3	14	46	210	457	79	102	63	4	3	2	730	6	0	0	0	17	7	16	28	11	15	9	15	20	26	22	20	20	23	20	24	33	27	26	25	21	6	49	46	64	30	21	19	16	5	18	14	9	34	44	12	90	13	31	42	65	88	19	37	23	45	35	32	14	32	26	19	14	17	13	13	189	122	37	35	35	38	45	16	51	36	24	48	27	65	7	10	33	8	9	140	48	13	103	35	88	7	30	35	35	64	125	67	106	51	71	15	72	177	81	44	17	15	12	16	14	11	10	11	9	14	10	11	15	7	7	9	10	12	13	19	10	31	44	28	43	28	11	23	30	28	38	32	104	109	98	115	95	93	111	114	88	116	103	169	133	136	150	167	156	157	162	131	144	122	12	68	18	31	67	17	24	28	16	13	22	12	25	15	27	13	51	15	13	11	13	60	61	76	63	34	29	37	32	10	10	12	21	58	23	66	55	35	43	29	44	19	9	18	4	32	24	41	42	59	48	63	79	1	5	7	6	9	8	8	9	45	31	57	63	18	32	25	29	18	9	14	4	8	112	7	4	17	40	9	216	10	39	65	11	15	20	147	36	8	12	69	53	28	36	6	5	37	37	39	8	4	46	11	15	32	2	175	4	14	96	2	6	126	33	2	20	19	35	71	13	43	38	13	11	97	60	16	16	8	6	40	5	41	39	5	15	161	14	97	16	9	3	35	37	59	24	6	11	210	48	161	66	7	11	23	53	47	38	18	4	333	56	42	5	4	254	5	26	40	5	8	34	26	20	34	55	12	37	39	43	22	7	2	117	49	278	120	114	226	49	68	232	180	240	436	452	297	211	298	168	98	106	62	137	49	258	104	79	28	42	14	45	69	21	11	71	36	44	7	50	14	45	35	33	35	38	25	41	34	26	16	23	25	21	9	22	38	41	25	58	79	39	74	71	67	49	34	48	36	48	47	13	38	417	13	50	107	57	69	22	52	44	79	39	21	51	165	29	56	85	121	36	771	96	203	380	27	25	18	119	61	234	80	79	80	149	130	128	21	21	22	27	41	14	49	214	110	69	54	59	100	52	68	37	248	68	63	72	41	36	26	36	4	137	338	233	63	113	32	85	7	5	98	99	41	78	18	82	15	140	131	23	51	59	50	41	37	202	179	150	60	124	160	103	221	47	90	28	96	93	97	297	209	44	540	540	73	55	38	2655	7	52	37	7	5	2	6	23	29	4	25	8	1	13	49	12	1	7	3	16	7	8	14	9	26	11	53	9	6	202	12	9	36	13	7	43	14	16	3	8	3	11	14	1	11	44	8	20	0	3	16	3	9	10	6	15	45	31	51	25	16	20	16	0	44	16	35	11	0	4	5	0	15	3	55	10	3	15	14	22	0	9	33	33	7	2	33	2	12	0	5	19	2	12	85	4	7	2	11	5	0	8	11	6	2	14	10	19	9	26	5	51	12	9	7	9	16	2	12	1	1	9	7	2	37	576	568	650	874	824	823	279	275	287	637	493	579	484	470	480	1666	1446	2285	2192
RP11-148O21.6	1	3	0	4	4	5	7	14	9	5	7	6	5	16	50	0	0	4	11	1	6	1	4	8	2	3	0	9	4	0	0	0	0	0	0	0	0	0	0	0	0	0	0	0	0	0	0	0	0	0	1	0	0	0	0	0	0	0	0	0	0	0	0	0	0	0	0	0	0	0	0	0	0	0	0	1	0	0	0	0	0	0	1	1	0	0	1	0	0	0	10	0	0	0	21	0	0	0	0	0	0	0	0	0	0	1	5	0	2	0	0	0	4	0	3	0	0	0	0	0	4	0	0	0	1	14	6	0	0	0	4	0	0	0	0	0	0	0	1	0	0	0	0	0	0	0	0	0	0	0	0	0	0	0	0	0	0	0	0	0	0	0	0	0	0	0	0	0	0	0	0	0	0	0	0	0	0	0	0	0	0	0	0	0	0	0	0	0	0	0	2	0	0	0	0	0	0	0	0	0	0	0	0	0	1	0	2	0	1	1	2	13	6	3	6	2	6	5	3	2	2	4	7	2	7	2	1	3	11	12	2	12	7	2	1	7	6	5	4	3	7	5	4	6	4	7	6	7	1	4	7	4	6	5	7	6	8	1	2	4	7	4	3	4	4	2	1	3	5	2	4	3	2	6	3	3	1	2	5	2	2	1	2	4	3	0	1	1	0	0	2	2	1	3	2	3	3	3	3	2	5	2	5	4	6	4	0	0	0	0	0	0	0	0	0	0	0	0	5	2	5	5	1	4	2	4	6	4	9	4	6	5	6	11	0	0	0	0	0	0	0	0	0	0	0	0	9	2	7	2	4	3	4	5	0	1	4	2	0	3	0	1	12	27	0	1	0	2	7	0	0	4	1	2	0	0	7	3	1	2	0	0	5	1	11	1	0	13	1	6	2	1	6	2	3	1	1	0	5	3	1	1	0	0	4	3	6	2	0	0	1	1	3	2	0	0	4	3	9	2	0	0	4	4	4	2	0	0	4	3	7	2	0	0	3	1	9	1	0	0	2	1	10	2	0	0	1	1	13	0	0	3	1	1	1	0	0	8	1	1	0	7	2	8	3	2	45	0	0	3	3	6	14	7	6	3	6	6	10	10	14	5	18	23	8	15	10	11	9	12	10	6	1	15	1	4	1	1	15	20	5	16	9	7	2	7	4	4	13	6	2	3	2	6	2	1	1	3	2	1	6	11	2	8	1	4	10	4	4	3	4	4	4	3	4	3	7	3	3	3	3	16	2	3	3	4	4	4	4	6	6	3	2	4	3	16	2	2	32	37	69	48	3	1	0	40	11	72	4	3	10	4	4	1	2	7	7	3	3	2	1	2	1	1	1	8	6	3	2	3	5	4	2	2	4	4	4	4	4	4	4	3	7	2	2	9	8	2	5	6	7	4	1	1	9	5	1	6	5	4	3	5	4	3	3	5	1	3	2	5	2	5	3	5	2	4	1	10	2	6	0	0	4	1	2	15	2	4	4	0	0	1	0	0	0	0	0	0	4	0	0	0	0	0	0	0	0	0	0	0	2	0	0	0	0	0	1	0	0	0	0	0	0	0	0	0	0	0	0	1	0	1	0	0	0	0	0	0	0	0	0	0	0	0	0	1	0	1	0	0	0	0	0	0	0	0	0	0	0	0	0	0	0	0	0	0	0	0	1	1	0	0	1	9	3	0	0	0	0	0	0	0	0	0	1	0	0	0	0	0	0	0	0	0	0	0	0	0	0	0	3	0	0	0	0	0	0	0	0	0	0	0	1	2	0	2	7	0	0	0	0	0	0	0	0	0	4	7	2	2
RP11-148O21.3	4	3	3	4	7	4	4	5	4	8	0	0	0	2	0	0	0	8	1	5	4	3	2	4	3	4	0	0	0	0	1	0	0	0	0	0	11	0	0	0	0	0	0	0	0	0	0	0	0	0	1	0	0	0	3	0	0	0	0	0	0	0	0	0	0	0	0	0	0	0	0	0	0	0	0	0	1	0	0	0	0	0	0	0	0	1	0	1	1	2	7	0	0	0	14	0	0	0	0	0	1	0	0	0	0	0	2	0	2	0	0	0	3	0	1	0	0	0	0	1	2	0	0	0	1	4	5	0	0	0	3	0	0	0	0	1	0	0	0	0	0	0	0	0	0	0	0	0	0	0	0	0	0	0	0	0	0	0	0	0	0	0	0	0	0	0	0	0	0	0	0	0	0	0	0	0	0	0	0	0	0	0	0	0	0	0	1	0	0	1	0	0	0	0	0	1	0	0	1	0	0	0	0	0	1	0	0	0	1	1	1	11	3	3	4	2	2	4	3	2	2	2	13	1	4	2	5	3	3	12	2	4	4	4	4	3	5	2	1	2	4	4	7	7	3	9	7	1	2	3	4	7	2	10	4	5	5	0	3	10	1	5	5	5	1	4	3	1	2	3	5	1	1	1	1	1	2	2	2	2	0	1	2	2	2	2	0	0	0	1	2	2	1	3	2	2	2	3	2	2	2	2	5	3	5	4	0	0	0	0	0	0	0	0	0	0	0	0	1	2	1	4	12	2	5	3	2	5	2	2	8	6	7	6	0	0	0	0	0	0	0	0	0	0	0	0	3	1	4	1	1	3	7	4	3	2	2	2	0	1	0	1	7	1	0	0	0	2	0	0	0	0	0	2	0	0	4	6	4	1	0	0	2	3	3	0	0	7	4	2	5	0	2	4	0	2	0	0	4	0	0	3	0	0	2	1	4	1	0	0	4	3	5	1	0	0	3	3	4	1	0	0	4	3	3	1	0	0	4	0	9	1	0	0	3	1	4	3	0	0	2	1	11	2	0	0	5	0	4	0	0	1	0	6	9	0	0	2	1	0	0	4	0	4	2	0	20	0	0	2	1	3	6	8	3	1	4	8	7	6	12	2	14	12	11	13	12	14	5	3	7	6	2	2	1	10	1	3	2	3	3	14	2	5	2	5	2	1	2	7	2	6	2	5	2	1	1	2	1	1	2	5	3	4	1	4	4	4	3	3	3	3	3	5	1	1	5	3	3	3	2	3	2	3	3	4	3	4	3	5	5	2	1	3	3	4	4	1	36	41	75	79	3	0	0	41	10	80	5	2	2	3	3	3	0	5	7	2	2	2	1	8	1	1	1	1	5	3	2	3	3	2	2	2	3	3	3	2	3	4	3	3	2	2	2	1	1	2	5	5	4	1	1	1	6	4	2	4	3	4	3	4	3	4	2	2	1	4	1	2	7	2	3	3	4	6	1	3	1	5	0	0	7	1	3	6	1	3	3	0	0	0	0	0	0	0	0	0	0	0	0	0	0	0	0	0	0	0	0	0	1	0	0	0	1	0	0	0	0	0	0	0	0	0	0	0	0	0	0	0	0	1	0	1	0	0	0	0	0	0	0	0	0	0	0	0	0	0	0	0	0	0	0	0	0	0	0	0	0	0	1	0	0	0	0	0	0	0	0	3	0	0	0	0	1	0	0	0	0	0	0	0	0	0	2	0	0	0	0	2	2	0	0	0	0	0	0	1	0	0	0	0	0	0	0	0	0	0	0	0	1	2	0	3	2	0	3	0	1	1	0	0	0	0	0	0	4	4	0	3
RP11-148O21.4	3	6	6	4	4	3	4	7	13	0	16	0	3	11	0	0	6	4	6	4	7	2	3	3	0	5	0	0	0	10	0	0	0	0	1	0	1	1	0	0	0	1	1	1	0	0	0	0	0	0	1	0	0	0	0	0	0	0	0	0	1	1	0	0	0	0	0	0	1	0	1	1	1	1	1	2	1	1	1	0	0	0	1	1	1	0	0	2	1	1	9	1	1	1	17	0	0	0	0	0	0	0	1	1	1	0	70	0	0	0	0	0	23	28	1	0	1	1	1	1	33	1	0	0	0	8	8	10	2	1	3	0	0	0	0	0	0	0	1	0	0	0	0	0	0	0	0	1	0	0	0	0	0	0	0	0	0	0	0	0	0	0	0	1	1	1	1	1	1	1	1	1	1	1	1	0	0	2	2	2	2	0	2	0	2	0	0	0	0	0	0	0	0	0	1	0	0	0	0	0	1	0	0	0	6	0	0	0	0	67	2	17	32	82	25	37	19	44	44	33	52	55	155	2	42	35	10	52	50	77	46	61	62	67	64	60	58	46	38	54	57	44	39	45	49	42	42	41	37	35	40	37	43	54	50	46	47	28	29	41	49	37	45	29	32	35	42	36	39	36	36	34	32	35	36	35	36	37	34	38	35	34	34	33	32	9	11	30	65	26	16	11	32	20	18	12	18	13	51	10	69	37	46	45	46	44	0	0	0	0	1	0	0	0	0	0	0	0	12	28	12	35	8	40	33	64	27	10	6	16	44	47	46	47	0	0	0	0	0	0	0	0	0	0	0	0	31	17	52	12	39	41	32	42	26	27	27	31	0	23	1	24	117	10	0	30	0	5	13	1	0	1	25	16	1	0	68	68	24	16	0	0	49	20	30	1	0	121	36	26	23	2	44	14	1	11	1	0	42	34	9	28	1	0	34	21	203	26	1	1	33	19	132	13	0	0	53	34	19	31	0	0	37	22	55	37	4	0	37	52	176	46	0	0	45	40	121	21	0	0	41	22	289	98	0	0	30	1	59	0	0	35	1	23	6	0	0	50	26	33	1	57	1	53	18	68	188	0	0	32	40	39	48	193	84	215	188	131	164	222	457	137	302	306	119	266	219	244	206	134	185	209	19	18	16	268	12	30	21	65	14	32	54	59	35	52	40	50	26	55	33	48	37	48	5	12	2	13	19	30	67	80	130	16	23	37	67	43	46	61	34	65	44	83	65	104	114	16	51	35	26	52	93	110	82	48	39	11	86	42	18	11	57	37	54	46	33	22	116	50	174	179	34	26	16	79	84	295	38	37	32	50	51	48	26	31	29	70	42	16	2	5	18	11	2	39	34	29	27	62	34	45	52	30	36	34	36	40	31	38	40	30	22	209	51	41	61	35	16	32	52	68	26	10	42	39	13	35	41	40	40	62	41	109	124	173	43	87	24	35	83	47	23	10	28	57	24	44	8	92	0	0	22	17	27	4	9	38	40	1	0	0	0	0	2	0	0	0	0	0	1	0	0	0	0	1	1	0	0	0	1	0	0	0	1	0	0	0	0	0	0	1	0	1	0	0	1	1	0	0	1	0	0	0	0	0	0	7	0	0	0	0	0	0	0	3	0	0	0	0	0	1	1	0	1	0	1	0	2	1	1	0	1	3	0	1	7	0	7	10	3	0	6	6	0	0	0	0	0	0	0	0	0	0	1	0	0	0	0	4	4	0	0	0	0	0	1	0	0	0	3	0	0	0	0	1	0	0	1	0	1	1	0	0	2	0	0	1	3	3	0	0	0	0	0	0	2	1	5	1
RP11-148O21.2	2	2	6	9	3	3	4	5	7	0	0	3	5	11	10	0	0	5	8	4	1	1	6	2	3	5	0	4	0	0	0	0	0	0	1	0	0	1	0	0	0	1	1	0	0	0	0	0	0	0	1	0	0	0	0	0	0	0	0	1	1	1	0	0	1	0	0	0	0	0	1	6	1	1	1	1	1	1	1	0	0	0	3	3	1	0	0	3	1	1	10	0	1	1	17	0	0	0	0	0	0	0	1	1	0	1	42	0	1	1	0	2	30	0	0	0	1	1	0	1	36	1	2	0	0	16	3	6	1	1	1	0	0	0	0	1	1	0	0	0	0	0	0	0	0	0	0	2	0	0	0	0	0	0	0	0	0	0	0	0	3	0	1	1	0	1	1	0	1	1	0	1	0	1	1	0	0	2	2	2	2	2	2	0	2	0	0	0	0	0	0	0	0	0	0	0	0	0	0	0	0	0	0	0	6	0	0	0	1	25	4	62	28	97	35	21	21	48	18	41	47	61	169	2	73	36	8	40	45	48	69	47	50	61	48	52	56	48	41	39	45	51	47	52	51	49	50	45	40	42	49	46	43	53	42	37	47	39	31	41	42	40	41	31	34	40	38	39	42	43	32	40	43	36	40	37	34	35	39	39	41	35	34	39	36	8	7	24	16	17	20	26	13	16	7	7	15	23	62	10	49	58	48	45	49	51	0	0	0	0	1	0	0	0	0	0	0	0	42	45	12	41	8	52	36	64	23	31	32	18	44	46	47	46	0	0	1	0	0	0	0	0	1	0	0	0	11	26	13	39	38	46	37	43	20	35	36	27	0	28	0	14	105	30	1	29	0	3	3	1	1	4	29	30	1	0	59	112	26	57	0	0	44	22	18	2	0	92	62	54	12	1	50	9	4	6	2	2	46	23	12	13	0	0	31	29	196	24	0	0	34	30	124	13	0	0	43	40	43	9	0	0	35	17	88	6	0	0	38	53	184	54	0	0	41	43	179	11	0	0	29	24	290	69	0	0	31	3	54	0	0	31	1	39	6	0	0	40	10	53	0	60	1	42	34	60	125	0	0	35	22	52	37	247	110	229	186	155	218	290	203	143	368	322	158	241	234	341	281	163	215	271	11	10	9	109	7	359	121	18	9	25	36	41	36	39	21	38	23	39	50	34	35	36	7	4	8	8	10	26	59	75	133	26	20	64	77	47	46	62	32	40	40	75	80	101	46	22	73	32	16	19	10	30	28	47	35	600	75	33	57	16	12	20	16	68	23	45	104	71	154	117	47	33	12	116	60	195	35	32	20	30	41	50	38	40	36	31	19	69	1	2	7	3	10	19	38	42	28	75	45	39	57	43	35	36	39	37	27	36	39	59	58	132	7	32	43	41	34	33	52	25	31	15	43	43	21	38	39	39	37	57	39	66	56	104	29	33	65	57	48	11	31	27	33	150	19	66	8	73	0	0	12	18	27	4	10	36	42	0	0	0	0	0	1	0	0	0	0	0	0	0	0	0	0	0	1	0	0	0	0	2	1	0	0	0	1	4	0	0	0	1	0	0	1	0	0	0	0	0	0	0	0	0	3	1	0	2	0	0	0	0	0	0	0	0	0	1	0	0	0	0	0	0	0	0	0	0	0	2	1	0	0	3	0	3	2	0	4	5	0	0	4	0	1	0	0	0	0	0	0	0	0	0	1	0	0	0	0	4	4	0	5	0	0	0	0	0	0	0	3	0	0	0	0	0	0	2	0	0	1	0	0	1	2	0	2	1	0	0	0	0	0	0	0	0	4	1	1	3
BLK	14	8	8	12	17	10	9	20	20	8	9	19	7	16	2	4	2	8	8	6	4	8	9	2	3	6	1	1	0	0	0	0	0	1	1	1	2	1	1	1	1	1	1	19	1	0	1	1	1	0	1	1	0	1	1	1	1	1	1	1	1	1	1	1	1	1	1	1	1	1	10	6	8	4	5	5	1	8	8	1	1	0	0	7	1	0	0	18	9	12	62	1	2	2	73	0	0	0	1	1	7	2	2	2	1	3	218	1	8	6	1	4	832	0	0	0	2	2	4	1	564	9	0	0	3	102	95	25	22	1	4	1	0	0	0	1	1	1	1	0	0	0	1	4	0	2	4	1	1	0	1	1	2	1	0	1	0	0	2	2	3	0	1	2	1	1	5	1	1	1	1	1	1	3	1	0	0	4	4	4	4	2	2	2	4	5	3	0	1	1	1	0	0	0	4	3	0	0	1	7	1	5	4	3	0	5	8	0	0	522	206	124	273	1279	539	377	361	540	495	325	736	1094	1929	24	837	463	183	1229	831	295	749	789	764	845	832	759	772	674	544	689	720	737	652	732	746	756	719	622	619	620	677	692	618	804	653	679	669	421	397	627	650	584	574	458	551	548	635	606	662	624	571	558	589	591	674	560	598	647	663	629	592	573	567	579	584	149	269	551	1311	469	172	291	358	87	96	99	87	162	797	150	883	787	647	644	657	674	1	1	1	2	2	8	1	1	2	3	6	6	376	238	190	648	60	702	516	1077	280	257	159	200	665	696	692	712	0	7	5	0	0	2	0	1	1	7	6	0	200	156	460	149	725	738	549	701	464	407	377	454	9	338	2	251	1535	801	4	425	3	39	189	3	0	3	347	211	8	1	865	1414	399	918	1	1	683	539	362	2	0	1198	940	735	47	31	663	145	7	200	14	3	666	148	143	506	7	0	420	342	2788	216	3	3	478	381	2412	156	1	8	661	553	505	234	1	0	506	298	1335	72	5	2	528	669	2931	909	1	4	581	445	2144	364	1	4	550	437	4476	3380	1	0	415	65	689	1	3	452	35	354	402	8	8	666	257	463	10	801	12	639	318	1097	8429	14	0	472	318	851	515	3223	1456	3933	2644	1990	2762	3226	4285	2718	4516	5039	1830	3298	3614	4624	3847	2274	2914	4141	462	205	161	2983	693	34	644	1973	205	648	432	677	546	611	495	554	684	579	463	556	794	570	126	100	79	291	335	265	968	1293	1779	279	217	632	1207	500	633	1150	477	771	654	1287	907	1275	722	554	594	862	799	791	720	770	571	530	329	429	1104	688	552	897	514	838	290	298	509	329	1581	387	1731	1216	625	482	304	556	777	1587	644	626	630	926	889	912	325	332	339	524	516	695	90	223	73	156	119	164	604	551	494	890	625	589	802	458	482	560	518	649	753	339	516	1877	637	1707	592	581	714	856	320	526	735	1243	324	176	533	509	239	450	521	593	608	953	530	2761	2709	4217	458	676	608	628	950	529	607	512	710	1165	291	705	75	1688	540	540	209	208	396	11	107	581	550	3	4	1	1	4	7	3	1	3	2	1	2	3	1	1	1	3	2	2	0	1	4	5	1	1	6	2	19	18	11	2	9	14	1	3	4	2	4	2	0	4	2	1	8	2	3	3	11	14	3	3	8	0	8	8	1	5	1	4	3	2	2	3	2	7	2	0	4	4	4	9	18	2	11	34	15	12	31	5	18	28	17	10	14	13	1	0	0	5	0	4	2	1	2	0	11	0	0	0	0	6	28	0	7	4	1	5	4	1	0	0	18	3	1	0	0	17	8	3	13	0	8	2	4	2	2	3	7	4	5	4	0	0	0	2	0	1	12	15	16	2
GATA4	2466	2293	2557	2482	4282	2978	3440	5274	5615	6396	9330	9061	11741	4761	4855	6884	5357	5883	5968	5580	7481	1542	1425	1904	10230	11376	7232	9498	10211	11146	1280	19085	96	35	21	19	34	0	0	0	20	3	13	43	67	21	366	7	0	0	0	0	0	12	67	0	193	0	0	8	0	0	0	0	0	0	0	0	0	0	0	0	0	1	0	0	1	0	1	0	1	0	6	3	1	1	4	0	0	0	3	0	1	0	5	2	2	1	2	2	0	0	1	0	1610	1634	0	2	1	4	2	3	2	67	7	7	3	5	16	3	0	1	29	106	7	0	1	6	11	1	0	0	0	0	0	1	1	2	3	1	1	0	1	0	3	0	3	1	0	1	0	1	0	1	1	1	1	0	0	0	5	1	1	0	1	0	0	0	0	0	0	0	2	0	0	0	0	2	2	2	2	2	2	2	2	0	0	3	0	0	1	0	0	0	1	3	0	3	0	1	2	4	3	0	1	1	13	0	4	0	0	0	1	2	0	1	1	1	1	0	1	3	1	1	1	1	1	0	1	0	0	0	0	0	0	0	0	0	0	0	0	0	0	0	0	0	0	0	0	0	0	0	0	0	4	0	0	0	0	0	0	0	0	0	0	0	0	0	0	0	0	0	0	0	0	0	0	0	0	0	0	0	0	0	0	1	0	0	2	1	0	0	1	0	0	0	0	0	0	0	1	0	1	1	1	0	1	1	1	1	1	1	1	1	2	2	5	2	1	1	1	0	0	0	0	0	0	0	0	0	3	0	0	3	1	1	1	1	1	1	1	1	1	1	2	2	0	0	1	1	0	0	0	0	0	0	0	0	1	1	1	0	0	0	2	1	1	0	0	0	0	0	0	0	2	1	3	0	0	0	2	1	1	0	0	1	1	6	0	0	0	1	1	0	4	0	2	1	1	0	0	0	1	2	1	0	0	1	0	0	0	0	1	0	0	1	1	0	0	0	1	1	1	0	0	0	2	1	1	0	0	1	1	1	1	0	0	0	2	1	1	0	0	1	1	1	1	0	0	2	1	0	0	0	0	2	1	1	0	0	0	0	1	0	0	0	0	1	1	1	0	0	1	1	3	0	0	0	0	0	1	0	0	0	0	0	0	0	0	0	0	0	1	1	0	0	0	0	1	0	0	0	0	0	0	0	0	0	0	1	1	0	0	0	2	1	1	0	0	2	3	3	1	4	4	0	0	0	0	0	0	2	0	0	0	0	0	0	0	1	0	0	0	0	0	0	0	3	0	0	1	0	1	0	0	0	0	2	1	1	0	0	0	1	0	1	0	0	3	2	2	1	3	2	0	0	0	0	0	0	0	0	0	0	0	0	2	1	1	2	0	1	0	1	0	0	0	0	0	1	1	0	0	0	0	0	0	0	0	0	0	0	1	0	0	0	0	0	0	0	0	0	0	2	0	0	0	0	0	0	0	0	0	0	0	0	0	0	2	0	0	0	0	1	1	2	1	0	0	1	2	0	0	1	1	0	1	1	0	0	0	0	1	1	1	1	1	2	0	0	1	0	2	1	22	0	3	3	0	0	0	0	10	3	0	22	0	2	6	0	1	7	0	13	0	64	0	0	0	0	5	15	0	10	2	1	5	12	0	1	0	17	0	0	0	0	0	0	2	0	1	1	0	0	0	0	0	0	2	3	3	3	9	4	0	1	3	1	2	1	2	2	2	2	2	2	2	9	2	2	2	4	1	1	0	4	1	0	1	1	1	0	2	0	0	1	1	2	1	2	3	261	266	277	222	222	199	265	247	272	149	186	154	144	186	130	93	113	47	42
NEIL2	411	475	431	471	435	472	499	572	498	412	251	357	263	459	587	155	220	270	310	328	326	490	472	469	307	332	682	561	333	202	491	247	350	450	392	583	371	316	341	366	415	511	589	264	210	358	292	353	158	234	282	220	239	435	299	247	259	239	376	239	174	198	292	388	329	198	247	219	283	303	262	304	283	338	337	339	337	354	300	278	454	413	275	189	351	329	314	542	198	207	274	339	491	497	453	182	187	191	357	365	229	216	491	497	210	201	376	161	151	197	302	138	407	443	212	211	294	226	393	499	379	686	236	538	274	343	270	120	112	306	362	184	3499	1418	2456	473	475	378	409	422	436	448	438	469	433	508	441	443	478	459	500	465	460	498	572	537	535	695	646	628	534	554	522	374	418	483	421	395	489	547	511	572	723	580	588	302	173	696	509	553	583	537	599	542	485	598	506	591	694	583	596	457	406	511	534	633	507	446	730	514	397	507	310	601	627	453	644	380	595	317	358	778	279	325	522	396	314	269	348	323	245	292	320	355	327	347	313	441	434	669	406	455	453	503	379	424	399	405	357	401	417	374	387	320	353	375	347	372	346	377	352	344	403	399	377	449	381	249	393	321	378	384	377	427	441	382	353	358	398	384	363	345	348	420	420	407	433	387	413	406	400	369	409	394	424	598	392	443	677	458	326	301	313	410	469	487	522	437	439	298	403	375	414	480	427	424	108	121	98	89	107	86	96	89	67	92	117	97	417	390	395	367	425	381	421	412	430	446	400	417	539	508	485	495	104	128	101	127	114	136	74	107	122	152	174	108	423	416	402	409	467	426	446	447	413	439	390	405	111	316	89	404	347	379	149	425	200	498	500	74	117	589	529	513	142	142	410	422	477	371	145	82	282	365	347	150	203	466	455	435	369	164	337	637	217	216	121	222	427	578	444	377	150	206	421	431	427	402	125	126	360	451	416	435	170	125	337	355	348	376	187	124	330	404	397	396	127	43	394	452	420	457	126	119	276	363	379	321	91	114	310	344	316	353	77	107	306	364	357	152	81	355	383	355	362	52	96	287	292	329	86	435	108	273	281	279	251	87	116	457	384	422	461	402	534	419	377	393	400	386	393	433	370	418	519	382	385	278	385	298	331	394	467	372	249	567	302	354	318	310	518	756	376	330	362	337	370	327	357	332	391	347	374	316	517	356	405	411	326	359	525	463	438	435	453	307	320	333	453	469	420	362	352	354	331	311	629	436	411	355	423	265	364	436	399	398	390	443	406	457	458	472	396	524	326	385	336	370	694	468	438	399	415	432	327	520	341	458	332	351	405	402	411	383	412	367	413	351	319	301	447	474	469	467	390	473	696	894	650	206	918	346	328	382	406	394	313	340	465	424	381	304	408	223	344	320	421	393	475	263	365	405	431	325	427	410	342	406	328	457	379	448	361	300	298	292	390	343	267	428	311	253	328	359	407	522	227	333	485	353	810	810	549	749	341	838	289	386	387	159	79	119	97	133	134	183	131	161	152	104	87	185	112	139	111	64	126	145	88	80	223	135	164	142	362	73	74	89	209	124	87	94	128	128	114	117	90	126	105	140	126	115	107	113	118	104	129	131	104	95	139	128	145	121	149	110	182	140	127	136	142	111	137	110	40	90	260	40	250	225	180	66	83	96	146	138	116	140	122	121	57	76	102	94	123	350	135	119	161	195	154	145	132	154	114	125	148	130	108	264	133	119	74	97	152	158	104	100	172	161	115	125	123	103	162	170	182	135	124	142	117	285	255	280	334	259	265	322	292	341	352	358	362	387	409	481	598	559	451	590
SUB1P1	19	30	15	25	25	16	21	25	22	15	56	14	99	11	62	15	79	12	9	17	20	135	122	154	42	30	52	45	54	28	84	63	31	32	9	24	17	55	236	89	98	111	169	130	105	27	25	25	54	17	62	43	29	32	11	35	13	29	30	62	144	77	99	103	72	75	26	60	79	92	59	70	53	60	74	72	74	84	71	85	115	101	148	203	108	82	31	114	90	93	108	66	83	100	170	33	32	35	40	51	61	70	83	100	85	81	302	139	17	28	59	21	59	107	13	65	67	9	55	55	112	2	21	31	12	129	17	176	35	97	22	64	16	70	68	155	182	172	169	176	175	185	163	258	131	272	150	140	201	211	189	182	226	202	209	229	208	246	257	270	128	190	171	208	223	227	246	187	166	198	361	234	354	308	217	184	129	238	211	267	197	222	243	214	268	210	195	140	203	183	114	113	220	132	120	125	134	107	125	76	116	90	159	112	406	200	368	98	77	108	113	42	104	107	66	110	102	82	81	103	111	103	110	89	124	106	135	119	113	61	124	130	145	131	144	143	162	136	146	142	136	141	143	138	152	115	148	182	150	124	144	151	114	88	106	112	142	126	126	147	119	121	90	65	94	79	87	92	106	121	110	128	116	108	100	108	72	92	82	100	112	88	95	116	123	192	206	332	195	164	115	113	103	108	118	111	88	130	92	129	97	108	103	112	104	121	170	240	169	204	152	117	156	110	224	166	112	197	108	121	130	152	117	131	136	147	112	140	197	113	101	106	143	101	237	208	191	180	102	96	89	109	152	106	163	143	102	102	104	82	109	97	102	106	114	108	113	96	126	81	146	118	91	62	134	71	106	143	94	108	146	148	83	115	122	172	146	121	134	80	137	103	83	149	135	164	175	67	124	120	100	141	51	153	246	101	170	137	92	115	108	101	209	168	82	104	83	76	125	135	84	127	131	109	112	192	71	158	104	90	109	180	104	156	103	106	172	214	111	127	121	85	177	210	118	181	155	87	153	196	70	155	87	140	117	137	111	94	109	141	129	72	159	109	91	212	200	104	159	185	151	116	228	109	165	91	74	128	190	77	76	109	88	112	136	92	132	100	73	104	104	108	74	99	134	126	95	101	131	81	84	141	49	108	76	157	69	66	122	81	160	62	43	69	69	57	51	74	47	64	50	42	48	68	152	162	141	130	120	76	118	115	108	111	80	97	97	99	98	100	105	107	106	99	243	322	347	93	75	71	77	85	87	166	169	106	97	68	74	75	64	62	83	71	74	103	86	80	162	101	64	50	150	253	72	103	52	56	112	99	92	148	150	160	69	65	72	47	40	118	25	59	51	30	83	42	128	96	99	58	83	71	70	111	98	101	114	100	65	77	148	34	259	103	143	110	200	282	112	217	85	68	63	40	89	62	87	79	95	109	96	99	116	224	174	138	69	91	89	116	61	102	87	111	146	226	55	48	22	159	0	0	172	525	46	206	93	97	115	154	139	301	149	149	249	154	118	105	145	203	139	114	228	134	184	162	110	121	60	235	174	163	115	205	177	96	59	58	97	235	62	72	105	181	195	118	132	111	163	245	150	126	213	133	132	156	107	135	134	128	180	146	161	169	178	146	206	301	146	167	102	158	154	117	314	217	139	325	128	134	112	137	165	208	155	418	377	337	145	179	323	422	159	275	224	175	135	162	198	163	293	107	141	125	114	114	123	193	139	228	256	80	279	204	326	89	195	340	80	69	243	231	165	196	79	87	102	91	180	209	109	39	37	41	37	28	37	38	37	39	57	83	45	30	48	54	4	7	9	7
FDFT1	4570	4213	4296	4205	3732	4202	3896	3348	3596	7183	4983	3889	3549	5213	8092	6115	6812	3621	3846	3872	4320	2884	3064	3979	2845	3375	8795	9508	4577	3327	8510	7996	8540	2990	2762	3255	3048	3763	2922	3921	3689	5677	4539	3142	2811	2622	4139	6090	3067	7123	7207	2897	2188	3681	8705	3000	2446	2153	4468	2257	2724	2191	2362	2683	3052	1467	1264	1423	2199	2161	2854	2916	2858	2841	2920	2895	3003	2943	3060	5201	5569	6578	7887	6346	2768	2521	3085	3609	1695	1724	3829	1017	1082	1063	1154	3170	3175	3163	2937	2990	1761	1722	1082	1063	1193	1176	1742	2928	2017	4468	5105	4776	3776	2630	5055	2193	2826	1328	3340	1837	2614	2383	2493	3127	2660	2492	2134	3289	1564	3302	3099	1711	15506	7788	19245	11213	11514	12205	12982	12233	13345	12610	13404	5922	7930	6221	7811	7814	7936	8152	8056	7898	8141	7904	10185	10245	10216	3982	3904	3888	8572	8413	8544	5698	4958	4944	5834	5288	4872	6183	5889	5639	6708	5603	6394	5498	6211	6393	7991	6982	8255	7310	7956	6661	7798	5482	5602	7441	5280	5185	7359	11883	8603	6187	5944	5285	6751	6949	5679	6082	6602	6399	6845	4987	2450	6293	8120	8600	4118	4368	3455	2858	3355	1674	2317	3527	4221	2188	2620	2746	1781	3066	2332	3664	2560	2874	4496	2297	1943	3553	3169	3577	3670	3636	3317	3373	3399	3041	2765	3176	3423	2977	3078	3205	2748	3084	2821	3160	3198	3107	3297	3237	3018	3000	2998	3237	2802	2661	2606	3077	3322	3159	3065	3103	3368	3083	3033	3252	2951	2906	2815	2842	2830	3149	2765	2553	2641	2846	2563	2607	2552	2856	2540	2453	2590	2128	2198	2765	2775	1769	3923	2564	2679	2891	3597	3882	3946	3203	4511	2549	4024	3688	2949	2823	3077	3029	2109	2326	2201	2480	2182	2009	2243	2223	1754	1872	1932	1704	3184	2947	2954	2524	2788	2782	2656	2673	2939	2606	2809	2730	3122	3046	2994	3004	2615	2444	2226	2552	2539	2527	2115	2197	2278	2440	1974	1937	3525	3191	3021	3232	2762	2646	2182	2680	2649	2413	2300	2433	2345	2312	2718	2851	2452	3254	1927	3293	2827	3237	3281	3128	3276	3868	4060	3470	2358	2940	3119	3141	3463	2968	2441	2463	3091	2555	2442	1950	3202	3113	2240	2143	2713	3617	2613	2598	1831	3257	1962	3236	1833	2511	2061	2126	2659	2021	2468	2287	2251	2801	2750	3292	2491	2474	1902	2675	2506	2719	2810	3755	3244	3107	2629	3085	3100	3695	3357	3063	2144	2484	2537	2651	2551	3018	2001	2540	2905	3784	2937	2865	2287	2805	2893	2421	2359	2857	2573	2416	2658	3552	2952	2523	2038	2646	2324	2145	2729	2056	2224	2444	2223	2110	2652	2734	2849	2264	2374	2143	3151	2859	2996	3009	3188	2933	3224	2610	2968	3264	2403	2995	3061	3123	2356	2840	3232	3505	3702	3238	2748	2018	3145	2767	3610	3046	2461	3157	3823	3245	2898	3139	2565	3138	2955	4475	2098	2378	2069	2597	1956	2444	1973	2407	2083	2237	1963	2207	3416	2943	2991	3323	2513	2759	4602	2453	2635	3005	3079	3416	3028	2913	2332	2333	2082	2748	2390	2539	2934	2825	3426	3343	3267	2641	2880	3018	3052	2638	2676	2860	2876	3001	2872	2880	2866	2897	3086	3014	2842	4529	3278	3571	2268	2200	1960	2154	3058	4116	2849	2356	2434	2074	3233	3200	3182	2649	2841	2816	3087	3082	3148	2926	3101	3166	3857	4386	4226	3925	3461	4239	3595	4660	3455	2381	3717	2795	2614	3115	2930	2841	3102	3068	3031	3246	1966	2960	3468	2531	3630	3222	3253	3014	2385	2421	3231	3029	3434	2595	3298	2439	2686	2793	2527	3035	2778	2483	3136	2281	2308	2142	6400	1030	2094	2452	2950	4722	1064	5978	2077	2038	5045	3237	4137	2034	2970	2970	3001	3141	2008	7273	1768	2845	2858	3158	3412	2120	1921	1876	2666	3110	3081	2995	2101	2222	1318	3076	2152	2838	1954	2139	1779	1576	1546	1948	2924	2075	1805	2583	2467	999	1789	2686	1435	1548	2228	1941	2594	2724	2979	2695	2185	2544	2188	3070	2323	2176	2575	2418	2683	1927	3104	2575	2839	2076	2099	1903	2269	2535	2167	2025	2591	1930	2632	2247	2253	2319	2225	1900	3422	3295	1822	2669	1965	1524	1632	2681	1181	1214	784	2059	1953	1162	4520	4430	4831	4570	4867	4869	2848	3676	2173	1780	2904	2574	2450	3779	1727	2846	1917	3339	3241	2866	3620	1801	1667	2447	1672	1300	1386	3436	2157	1572	1471	1745	3311	1529	2563	1019	1528	1274	3214	4080	2925	3028	2017	2538	2771	2717	2779	2798	2680	2875	2957	2850	3183	3351	3360	3091	2836	2786	2279	2470	2809	2936
CTSB	7422	7855	7621	8270	9294	8383	7467	9853	7977	6445	5545	5386	5348	7343	7674	7736	7117	4684	5274	5425	5826	6023	6112	5604	7374	7847	6519	6377	2206	3380	2428	1996	979	41962	36080	32436	36861	27676	31748	26158	31283	23811	35259	35207	37468	22844	29469	21403	20131	14315	17097	21955	24231	27838	20574	33433	26725	22828	18834	22325	24443	28148	18849	18370	23594	32914	28744	26362	35154	41665	17317	17459	18464	17461	18047	17825	16329	16468	16610	17609	16710	16100	18324	15818	20026	32587	19214	7831	30330	30516	16593	22350	22600	22568	40344	26131	26130	25864	52767	52341	18078	20693	22600	22568	23780	23994	2773	44711	79450	19640	17421	19523	2818	19293	22497	35389	29782	51557	27148	19255	3694	12834	50864	42574	44512	2125	2317	189810	131988	38389	39442	8564	218048	179004	156657	10662	10643	10509	11785	11192	11612	10971	11560	6983	16874	6773	15411	16558	9833	10644	10242	10022	10421	10378	12873	12931	12863	6824	7174	7020	13431	14136	11717	9395	9403	9618	9233	9976	9663	8132	8697	8917	11581	9137	9527	25590	32859	12299	10946	12866	12041	11875	11067	11509	10116	8532	8436	12143	8998	8091	10826	10412	14664	15534	11456	16396	11439	9285	12390	18081	18330	16834	15343	11145	17105	14863	16639	9302	9761	2547	3543	1599	3352	4041	2138	5193	3184	2962	3008	3758	4940	5115	4267	3834	5386	4960	4178	1765	2062	1948	2566	2621	2735	2694	2671	2747	2672	2607	2419	2504	2752	2378	2229	2224	2185	2251	2042	2250	2101	2088	2305	2035	2899	3310	2850	2869	2848	2328	2542	2891	2911	2887	3055	3382	3693	3704	3468	4413	3553	3355	3229	3414	3294	3636	3900	3308	3453	3346	3290	3375	3460	3421	3333	3393	3472	4080	5322	2915	3891	3622	3228	3272	1984	3574	4341	4575	5438	5268	4545	2048	5241	2739	3375	3411	3226	3202	71585	65835	71367	61675	74493	75963	78366	71351	137820	138099	130738	142104	3930	2691	2949	2219	3698	2555	1709	2660	3561	3665	3598	3547	3722	3578	3718	3908	74557	65958	69030	73984	79670	75561	73611	77064	89587	73885	92738	82279	3275	3011	2903	2836	2248	2316	2066	2318	3244	3207	3059	3194	110386	2181	97084	4205	1763	2849	134051	3249	97002	4453	3023	79687	106954	4369	3330	2162	48652	99035	2994	2021	4262	2702	76258	108315	2559	1249	4027	73877	136078	4862	5067	2635	4443	160695	3344	3098	111629	2048	192193	130537	3306	3583	1835	2139	102576	108134	2556	4449	1909	3377	119699	87794	2765	4488	1936	3124	29144	101465	2259	3277	1476	2804	71548	106634	2308	4153	2283	3127	188729	143137	2734	4306	2061	4127	106136	112728	2336	3664	1447	2949	33868	121782	2738	4602	1816	2922	75853	100965	2482	3677	1819	94437	100898	2225	2859	1264	3382	100791	140079	2935	3395	1515	119050	3633	109145	2273	2934	1521	2627	87554	95968	2088	3992	1620	2472	3217	3276	4007	3234	3029	3543	3753	2815	3237	2618	3748	3227	3986	2368	2754	3770	3568	3426	3810	1896	6854	8520	914	5155	2244	2037	4450	2597	1654	2726	2400	1898	2445	1892	2485	2315	2289	2513	2378	2096	2255	4530	4354	4416	3131	3543	2905	2618	3424	3092	2727	3065	1790	1960	1903	4770	5715	4163	3117	3229	3458	2257	1885	1774	2630	2681	2657	2682	3342	3291	2909	3051	2013	2387	2895	2740	2879	2718	2560	2877	2454	2257	2715	2582	2209	4173	3836	3956	3951	2700	1584	2271	4737	3265	5252	2325	2401	2422	1684	1761	1522	4834	4847	4595	3442	2864	2196	3210	3353	2621	3702	3947	3270	4673	4510	4845	2742	4817	3224	3379	3029	3077	2868	3107	3118	2383	3015	2648	1656	2652	1595	2799	2769	2638	2845	2846	3369	2423	2375	3268	2167	2626	3147	2577	2720	3473	2632	2835	2976	3249	4528	4619	3668	3028	1867	1975	2944	1894	2200	1624	2830	1738	2302	2234	2155	5237	2138	1620	1620	4279	4814	3119	61516	2784	2919	2827	80026	186678	85407	141407	76509	121530	118788	147239	98316	79724	131287	148388	79167	151607	120023	65418	129064	89933	92843	111797	84152	44468	94306	114797	93043	25114	85712	204326	235523	73204	70836	258388	172126	139603	133275	80645	80752	117188	142564	90714	83255	119051	160436	118847	106119	113458	120615	131536	130476	65176	94343	91584	117522	102150	127596	71526	88314	97704	121231	79042	111405	92884	122882	65765	88393	44191	92112	87476	65969	198007	102439	130040	80000	53470	92043	69220	66379	73530	60412	97233	91162	78708	74933	78522	80409	88270	170701	57639	92762	114030	151558	78676	122279	92234	144109	71255	104840	99887	107689	121526	135847	166829	89874	180951	241912	243936	75186	106859	145381	69404	72592	73831	185836	125449	244135	73778	85078	96145	98432	112596	87035	160657	22866	22115	23556	23950	22392	22921	24599	24546	25045	31103	30626	34187	33766	34741	34951	30485	31156	31168	30489
RP11-419I17.1	88	121	66	52	96	93	63	90	87	114	122	98	116	182	133	71	93	179	131	404	354	95	85	65	801	928	824	519	856	1235	264	735	172	9	1	1	1	1	47	1	1	1	6	1	1	8	0	0	8	5	0	21	12	12	0	1	10	6	1	2	17	21	0	1	1	1	1	1	0	1	1	2	1	4	2	3	4	0	1	5	5	4	12	6	2	3	3	1	3	4	1	10	12	6	8	2	1	2	3	5	5	10	12	6	4	3	79	10	13	6	5	3	9	12	3	22	3	29	5	1	20	7	1	6	3	31	26	25	39	1	12	2	918	723	2416	0	4	5	5	3	3	9	1	2	4	2	4	4	1	5	3	4	0	1	5	1	1	2	5	5	5	3	3	0	0	3	1	6	0	0	4	5	2	4	7	0	11	4	4	2	0	0	0	4	2	3	0	1	1	0	4	8	1	1	3	3	4	1	2	0	9	4	3	1	0	4	6	2	1	32	26	19	20	34	9	26	10	15	30	29	12	21	10	23	17	14	14	24	24	12	21	29	60	42	30	50	41	37	16	1	32	23	13	32	21	12	15	18	7	9	9	27	38	33	36	36	34	66	2	24	27	35	33	41	25	45	26	17	26	16	11	49	24	31	6	42	19	12	28	34	25	23	23	30	20	4	17	10	23	11	19	17	17	8	13	13	12	28	15	39	17	13	9	18	13	14	10	10	6	4	18	14	18	16	12	42	35	33	13	16	19	17	17	19	15	17	26	18	22	21	23	28	26	15	9	14	13	11	20	29	26	30	15	9	34	18	20	9	17	16	19	27	24	21	20	18	24	25	31	20	32	27	35	51	38	16	38	22	30	60	47	5	7	29	46	30	14	16	11	21	10	22	11	15	8	71	27	9	7	18	14	26	26	15	26	12	29	27	26	12	20	17	43	35	23	23	33	15	19	46	26	11	36	18	17	51	5	14	12	27	29	29	8	17	14	46	51	80	15	24	36	51	19	88	30	24	28	41	5	55	5	27	32	24	14	40	7	41	44	25	35	9	11	17	10	3	34	9	11	14	67	21	24	7	10	11	20	22	53	7	22	27	25	20	18	15	29	18	27	26	17	17	32	19	24	7	19	25	16	14	22	30	62	34	11	46	4	1	32	167	10	45	25	27	24	30	21	25	29	25	29	16	15	24	25	35	27	21	27	23	22	37	39	20	36	20	18	26	17	14	25	23	28	21	12	5	11	61	4	60	26	36	17	8	8	38	9	32	17	53	27	16	25	39	15	27	17	20	27	25	37	42	21	13	12	46	24	47	37	37	26	13	17	21	17	14	22	31	17	40	41	15	38	36	49	17	25	12	7	22	37	37	17	27	21	22	27	18	15	19	23	18	18	13	21	19	38	19	9	92	28	29	7	142	29	39	9	35	25	16	19	19	23	17	19	26	3	23	10	3	58	17	21	15	12	5	12	37	9	36	540	540	22	16	17	11	25	20	17	24	33	17	48	39	9	21	44	14	23	40	27	49	34	14	11	99	59	9	25	19	25	41	31	17	11	26	32	46	9	18	36	30	46	39	32	15	53	45	27	15	22	37	21	24	19	44	15	21	21	14	10	17	22	31	21	19	27	25	27	29	40	47	24	37	70	35	16	38	19	13	11	28	30	42	46	44	18	27	28	24	40	35	41	25	15	39	35	17	10	16	35	23	17	37	24	22	20	25	15	18	34	22	30	65	29	14	30	23	18	13	24	38	14	19	19	22	22	16	22	30	26	1	1	1	7	7	1	11	8	11	8	6	9	15	27	9	1	10	2	0
LONRF1	1123	1005	1128	1020	927	1035	1055	973	844	699	415	297	157	334	307	283	285	841	1010	1031	914	670	678	906	1020	1081	700	624	649	690	1327	1535	1856	433	300	237	333	320	461	549	420	413	271	318	201	401	384	318	282	498	876	455	306	497	675	457	370	382	399	368	338	436	202	253	312	210	192	232	262	289	327	314	359	438	471	403	394	455	458	474	679	669	548	609	479	409	435	419	400	373	418	259	252	255	374	448	430	418	391	439	441	350	252	255	224	225	237	553	426	433	603	360	581	190	680	343	276	271	416	433	350	198	320	181	255	330	291	960	916	284	444	209	62	28	54	1004	965	1068	1217	1143	965	933	961	583	421	574	429	486	838	824	999	988	1008	979	860	912	965	1248	1095	1346	461	448	492	1620	2099	2141	1466	1929	1749	1319	1909	1351	1159	1726	1220	413	663	1156	1096	1420	1118	1213	1039	1274	1098	1021	973	189	1004	966	251	944	711	202	176	240	180	156	174	177	185	116	144	444	460	772	1064	381	1375	411	455	346	479	557	649	378	464	558	483	435	356	330	422	351	383	390	340	385	439	532	305	443	446	479	378	403	356	421	414	418	469	465	386	372	437	397	374	344	384	401	396	371	371	381	429	403	432	373	390	407	387	354	446	497	460	505	478	550	540	452	481	503	486	510	410	476	402	418	470	387	403	396	445	434	381	153	283	284	404	277	456	425	345	385	427	496	442	454	426	424	456	474	400	417	425	413	739	739	960	861	177	176	203	199	904	1061	1143	866	299	288	277	335	286	374	345	413	330	317	273	314	419	411	456	426	1268	1276	1413	1265	427	519	322	274	1079	1091	860	1014	417	354	392	395	496	528	420	467	355	284	300	356	619	293	893	397	515	398	535	457	1111	369	484	736	1000	347	420	385	619	773	372	459	233	422	721	1100	426	597	392	502	669	575	317	300	468	813	373	316	322	865	471	1015	447	293	332	344	920	615	524	304	431	498	655	857	383	204	361	441	651	782	335	208	364	395	653	694	264	234	298	294	636	1093	299	212	378	433	617	1070	287	268	341	508	601	948	285	258	343	293	723	941	342	351	360	498	553	399	220	343	367	553	1203	374	322	544	535	385	964	402	315	485	399	633	1068	369	397	553	449	460	729	474	500	565	458	638	763	554	808	737	725	855	639	732	419	486	676	509	326	447	389	358	384	261	441	443	369	515	350	430	408	478	438	459	301	431	359	504	403	474	489	167	166	364	150	223	519	379	394	321	185	307	273	298	431	430	434	310	330	303	302	532	635	347	273	588	505	432	229	340	345	586	519	354	287	552	555	377	512	220	553	923	541	537	256	207	315	258	511	371	764	278	486	297	335	305	327	313	367	317	476	528	484	229	328	229	645	626	507	659	404	408	384	400	406	544	324	490	476	295	406	347	394	338	42	1005	1974	685	563	472	718	769	640	444	332	381	531	413	231	544	615	516	492	534	389	439	371	545	384	258	255	372	551	684	292	463	674	356	623	591	288	467	276	705	759	333	540	540	282	605	413	494	254	381	463	644	257	920	599	792	658	1047	649	565	193	458	875	1289	114	356	250	1322	1118	625	825	1739	3317	1237	1659	588	893	669	1199	1021	623	551	781	877	439	805	591	803	613	821	841	660	712	1086	550	997	788	591	676	361	759	804	1045	758	1069	523	1097	925	1041	456	1226	529	974	513	1230	684	769	1055	329	614	380	399	385	1042	1269	1294	1516	862	625	905	981	1129	820	726	1037	868	438	338	1579	701	573	555	1103	792	517	760	692	599	956	452	781	466	536	799	529	384	758	814	696	1898	607	626	920	582	880	614	656	215	303	1080	448	536	726	274	255	286	332	335	322	282	283	207	606	531	485	519	572	509	371	481	634	663
KIAA1456	441	419	488	454	470	521	349	308	382	846	732	917	900	620	444	1325	1069	770	619	504	413	683	689	625	1077	1195	344	128	149	774	88	406	38	1	1	1	1	1	1	1	1	1	1	12	1	1	1	1	1	0	0	0	0	0	0	0	1	1	0	0	0	1	0	0	0	1	1	1	1	1	1	0	1	1	0	1	2	1	2	1	0	1	1	1	1	1	1	0	32	32	0	0	1	0	0	2	2	2	10	8	3	2	1	0	1	1	12	43	561	0	0	0	1	122	310	35	1	340	0	1	3	71	71	38	79	14	19	20	18	2	622	2	0	0	14	148	107	110	129	164	142	137	141	31	70	18	78	73	104	106	97	125	91	135	76	93	117	12	12	7	78	118	66	135	159	196	103	152	111	60	67	64	73	72	66	417	221	71	45	56	49	72	41	65	34	137	112	53	130	113	61	356	497	60	63	86	68	62	89	72	18	53	33	523	393	111	44	174	208	2	0	3	2	5	2	2	1	2	5	1	3	1	1	2	3	2	3	1	1	0	2	13	14	10	9	14	9	10	10	12	11	1	3	2	2	1	2	1	2	0	1	4	7	12	7	5	6	6	1	14	8	12	5	2	2	1	2	1	2	2	2	5	2	1	6	12	11	6	10	6	6	5	6	12	8	0	2	1	0	0	2	1	3	3	2	2	3	2	8	2	4	4	0	1	1	1	6	14	5	13	15	12	24	13	12	14	14	11	4	3	7	1	14	1	1	2	1	1	1	1	0	0	0	0	14	18	10	9	19	22	18	30	11	11	11	11	2	5	3	6	3	3	5	3	1	1	1	1	10	0	42	2	3	0	10	0	18	2	7	52	6	3	0	3	12	36	1	2	2	11	10	9	0	4	2	31	28	79	2	2	5	24	0	6	18	2	16	65	1	4	1	12	20	68	19	2	2	3	70	18	9	2	2	4	19	58	3	2	3	11	16	19	3	6	2	2	14	10	0	2	3	0	9	7	0	4	5	14	10	12	0	2	2	0	39	0	2	2	2	7	4	16	2	3	0	9	34	4	3	5	44	5	17	4	5	5	1	8	60	18	3	3	1	1	4	10	3	4	15	3	5	3	2	3	4	1	4	11	4	1	3	18	2	7	2	10	13	0	6	4	0	1	4	18	2	24	2	22	2	15	3	16	2	17	2	1	0	1	2	12	3	4	7	3	7	3	5	5	4	7	2	5	2	3	9	19	9	2	3	17	3	9	2	3	1	3	6	6	0	4	9	1	0	8	3	2	6	2	11	10	5	17	4	1	5	3	1	0	2	6	2	1	1	1	12	3	3	1	8	1	3	3	2	2	11	2	3	0	0	5	0	8	10	3	3	3	4	2	0	2	14	1	10	4	17	9	15	1	8	19	2	1	1	1	1	1	2	1	4	3	2	6	4	1	1	2	0	33	1	0	37	0	25	0	0	0	0	48	8	3	540	540	1	10	1	383	0	3	2	33	12	25	34	19	51	23	38	27	23	10	13	29	7	12	22	8	23	36	26	8	27	2	9	4	1	37	37	27	58	41	48	87	9	10	30	6	11	3	20	26	27	9	37	7	15	25	12	31	9	5	20	12	12	10	11	11	9	19	11	25	20	13	14	14	17	20	25	5	19	8	13	13	33	14	37	76	9	23	20	35	50	43	19	62	10	79	27	15	8	19	5	14	9	14	5	13	4	9	14	16	58	11	10	16	16	19	24	8	7	6	7	9	19	8	6	27	48	30	27	7	22	7	1	1	6	1	1	1	0	0	2	0	9	0	14	4	9	11	14	14
DLC1	2244	2723	2678	2242	2557	2329	2730	2906	2912	2739	4668	6893	6225	2709	3310	7975	5640	2124	2207	1657	2033	2829	2734	2429	2140	2378	579	872	2242	2463	897	7374	272	2015	2124	2832	2394	4541	3539	3675	2469	1709	2425	2817	3428	1684	1806	2265	1374	2435	2272	3210	3863	2208	3300	2979	2342	2428	1769	2259	2013	2513	2651	2704	2142	3604	3628	3770	3721	3502	2532	2455	2333	2614	2370	2517	2693	2558	2446	4815	5327	4280	1941	2338	3571	3691	6450	733	4176	4265	2685	2176	3472	3516	2880	3243	3207	3228	1921	2273	3831	3685	3472	3516	3195	3030	16	10297	8380	5780	8362	6977	4	9437	8499	12924	1828	11472	2159	964	3	14271	30360	68876	14481	21	17	65	59	1758	6974	2608	311	417	543	4268	4107	4441	4020	4113	4405	4342	4267	4516	4761	4480	4855	4538	5148	5045	5418	4948	4806	4898	3660	3716	3764	7778	7526	7352	4962	5490	5439	4149	4789	3980	4539	4168	3862	3890	5247	4153	3753	4713	4411	5226	4113	4516	4476	4483	4589	4646	4403	4731	4424	4589	4474	4837	4578	3846	4819	5932	3900	2644	2621	2580	3694	3285	3336	5183	5781	4448	4695	3181	2903	6971	7112	4379	10163	8	1	5	9	6	2	4	10	2	2	2	3	5	22	3	7	14	10	11	2	20	6	14	7	11	13	6	7	2	2	7	7	8	10	5	10	17	8	6	0	5	4	7	25	22	14	11	14	0	6	5	5	0	9	33	58	57	54	34	48	27	15	26	20	28	45	16	10	47	26	9	17	16	11	21	17	42	37	28	1	3	1	4	3	9	1	5	7	2	5	1	2	3	3	1	3	3	114	97	155	113	10	17	20	12	37	140	95	110	2	2	3	4	0	7	5	8	6	6	5	11	1	1	1	1	277	219	259	249	22	21	26	26	93	63	80	25	1	3	2	0	8	8	5	6	9	9	2	3	50	6	53	10	0	9	15	1	50	1	16	48	43	1	2	1	45	70	1	15	7	16	12	42	1	36	17	164	126	17	0	1	5	335	70	24	116	1	179	270	23	8	8	16	17	120	6	7	7	6	92	27	2	11	3	9	249	48	1	12	31	13	97	26	2	6	13	8	71	53	14	6	10	12	79	40	2	4	36	22	58	56	5	9	2	19	11	57	1	1	7	13	37	10	9	26	16	49	32	1	1	16	152	8	38	8	9	27	23	86	50	1	5	8	13	4	16	12	13	7	16	4	16	11	4	16	11	14	7	4	9	16	10	8	8	9	6	4	20	3	8	9	6	8	9	4	5	4	6	10	5	4	11	2	7	34	5	4	3	5	7	19	10	8	16	6	12	13	15	16	3	3	5	5	6	4	10	25	11	6	1	143	4	4	16	4	3	5	13	2	34	8	17	11	7	22	9	10	10	6	2	15	8	1	7	30	4	6	5	2	3	15	1	11	12	13	2	13	7	4	6	2	9	5	1	2	5	6	3	1	4	6	3	11	4	9	7	6	10	11	3	8	7	21	14	17	5	1	8	4	6	4	4	6	16	3	1	1	1	1	7	8	7	15	7	25	30	75	5	2	62	11	1	31	1	13	50	13	23	1	6	12	270	270	30	132	5	13540	1	7	5	62	20	61	122	72	32	46	54	63	60	23	96	163	12	51	87	143	138	36	43	29	45	51	87	23	71	229	53	61	42	35	61	232	138	54	18	92	79	143	242	42	118	121	32	95	77	104	21	31	149	73	78	30	114	56	109	91	53	69	129	117	64	52	117	122	29	43	71	24	85	94	158	43	43	86	77	35	107	83	79	92	52	40	71	75	50	356	86	32	22	53	39	87	42	96	62	62	60	68	93	252	239	15	96	166	155	87	55	96	33	39	67	97	69	124	39	25	59	352	186	80	54	4642	4733	4365	5560	5693	5350	9478	9168	9054	6583	6007	7313	6579	6436	7044	7271	6603	6248	4814
EIF4EP5	1	0	0	1	0	1	0	2	0	3	2	2	2	5	3	2	4	0	0	0	0	2	2	2	1	1	2	4	4	2	6	4	4	2	10	1	1	47	2	2	11	15	2	1	34	1	1	1	1	1	44	18	2	11	14	1	2	1	2	2	2	3	2	2	2	2	2	2	1	1	5	5	6	4	5	6	5	5	4	5	4	6	45	47	5	5	3	15	7	5	5	4	8	4	9	3	3	2	4	2	5	6	8	4	6	6	9	1	1	6	2	2	6	18	1	4	5	3	4	6	10	0	16	13	2	7	1	25	26	11	0	7	16	0	14	26	24	22	15	23	32	20	12	37	22	56	20	10	21	31	37	25	14	17	14	14	14	51	49	24	30	20	12	23	24	26	21	28	27	28	19	25	13	20	18	34	22	17	17	19	13	16	22	20	16	20	18	23	18	19	18	22	25	33	28	27	20	21	22	21	18	13	23	10	32	34	13	34	16	15	11	1	12	11	4	15	8	6	8	14	13	9	9	12	11	10	9	6	9	2	12	10	16	16	21	14	9	14	6	10	4	11	7	13	7	14	8	13	6	15	18	15	9	15	13	6	7	6	5	9	7	14	12	6	10	4	6	8	9	7	6	3	9	7	4	12	18	14	12	11	13	14	7	20	11	3	2	1	3	6	7	7	13	5	5	5	4	5	4	7	5	6	9	4	4	6	10	25	10	8	14	14	15	9	17	8	8	8	20	10	12	9	11	9	16	1	12	7	4	4	4	7	6	4	5	33	10	19	7	12	2	12	7	5	8	14	4	13	4	2	10	14	8	8	14	12	4	7	20	9	3	8	10	7	31	5	25	12	4	8	39	8	1	11	42	18	4	13	10	4	18	14	6	12	14	6	22	3	9	12	14	12	11	12	47	2	27	20	13	15	18	18	14	37	3	28	5	2	18	11	10	13	10	12	16	11	13	20	7	11	7	3	7	12	20	11	29	30	5	8	8	16	20	8	12	6	19	3	16	4	1	3	7	4	4	8	14	8	7	5	16	1	2	8	5	6	24	2	6	19	8	8	10	2	12	3	1	4	12	1	2	9	5	8	4	8	3	6	5	6	4	1	4	4	6	6	3	1	4	6	4	2	6	8	11	21	0	7	11	6	3	5	9	3	8	1	2	3	5	1	2	3	3	7	8	10	10	5	10	4	7	9	8	6	7	9	10	10	7	10	8	8	7	8	8	8	7	9	9	2	6	3	7	16	13	9	10	3	4	6	6	5	7	8	5	4	7	9	9	4	3	2	6	34	3	5	3	3	9	7	7	4	8	7	10	5	9	6	6	9	7	9	10	8	11	11	12	8	8	10	10	8	7	12	7	7	9	6	5	6	8	11	8	5	6	2	3	6	4	3	12	6	7	4	16	14	15	14	5	7	7	6	8	10	6	9	5	10	3	2	4	4	4	4	7	9	3	3	1	9	0	0	9	3	4	9	10	6	8	21	17	46	36	30	7	26	26	27	8	17	19	23	11	16	3	4	16	11	8	19	33	24	21	8	8	17	9	13	8	11	8	9	9	17	13	15	17	7	9	14	17	18	14	16	11	23	13	9	17	15	8	15	17	14	17	16	16	9	23	5	23	19	30	16	11	26	15	24	11	10	4	17	9	1	1	4	15	3	17	20	16	16	18	9	5	34	7	9	7	9	14	23	25	20	17	20	23	22	15	22	21	10	15	15	18	10	12	16	8	9	18	14	13	7	11	8	5	8	3	28	12	9	9	8	7	8	6	4	4	3	18	16	27	7	8	19	4	2	3	3
TUSC3	2795	2702	2548	2992	2830	2938	2533	2264	2381	2621	2817	3621	3219	1868	1795	3746	3515	3570	3516	3631	3510	1802	1747	1750	3744	3965	3581	3732	1823	2269	4751	3344	5564	186	118	30	208	1886	953	1142	305	1463	482	1493	1840	105	167	1074	1078	269	610	268	186	55	89	3045	19	21	3131	896	1374	1580	224	281	287	1444	1788	1773	616	726	421	414	445	442	514	439	438	434	390	595	520	448	211	210	445	996	593	985	620	603	97	586	542	565	83	360	356	449	1479	2042	596	685	542	565	609	589	2	4664	3423	1198	759	949	0	2920	4199	2462	501	1284	810	441	1	5297	10454	6823	5783	0	3	4	3	126	1217	18	0	0	0	1998	1939	2150	2380	2068	1932	1925	1953	1425	1554	1400	1431	1567	1714	1633	1792	1596	1711	1694	1774	1775	1702	792	843	782	1704	1567	1556	1014	1166	1338	884	1300	1092	1131	1633	1580	647	1270	1490	2770	2753	1184	1315	1155	1214	1168	1173	1373	1102	813	866	1130	723	804	1024	2196	3142	1583	1418	2121	1126	1553	1413	2162	3885	2017	1903	641	3232	4365	1717	1110	1819	8	1	4	3	7	1	2	2	0	0	0	0	0	1	0	0	2	2	1	0	4	2	1	1	1	1	1	1	1	1	1	1	1	1	1	1	1	1	1	1	1	1	1	1	1	1	1	1	1	1	7	1	1	1	1	1	1	1	1	1	1	1	1	1	1	1	1	1	1	1	1	1	1	1	1	1	2	1	2	5	1	0	0	0	14	1	13	10	1	5	2	7	11	1	1	1	1	5	5	5	5	3	3	4	3	2	6	2	7	2	2	2	1	1	1	1	1	0	0	1	2	1	1	1	1	5	5	5	7	3	2	3	4	2	2	2	2	2	1	2	2	1	1	1	1	0	0	0	0	2	1	2	0	0	1	2	1	2	0	0	1	2	0	1	0	2	2	1	0	0	1	2	2	1	0	0	1	2	1	1	1	1	1	7	0	3	1	2	2	1	0	1	1	2	2	1	0	0	1	1	2	1	2	1	1	1	2	1	1	0	1	1	2	1	0	0	1	2	2	1	0	0	1	2	2	1	0	0	0	6	2	1	0	1	1	2	2	1	0	2	2	2	1	0	0	1	2	3	1	44	35	8	1	2	0	45	35	1	2	2	1	0	0	1	1	1	1	1	2	0	99	4	27	1	0	0	0	0	0	0	1	0	1	0	0	11	4	8	0	0	0	2	0	3	1	1	1	3	1	1	1	2	1	1	0	0	1	1	0	0	3	0	0	0	0	1	0	0	0	4	4	5	3	5	4	2	0	0	0	0	22	2	3	1	0	1	0	0	0	7	13	1	0	3	0	1	0	3	5	2	1	8	13	3	0	1	2	1	6	1	1	1	1	1	1	1	5	1	4	4	0	3	5	0	4	2	1	1	1	3	1	1	1	1	2	1	1	1	1	2	1	1	1	1	1	5	2	0	0	0	9	0	4	0	1	1	2	4	2	1	1	2	1	2	3	2	2	0	1	1	1	0	0	3	0	2	2	0	1	2	1	270	270	2	0	1	5961	27	1	1	1	2	1	0	1	2	1	0	0	1	1	3	0	1	0	4	2	2	2	6	8	1	36	8	19	6	7	3	4	2	2	1	3	17	2	0	8	1	5	9	2	2	16	0	7	1	0	1	3	1	0	7	0	8	5	19	5	2	3	1	0	2	0	5	0	3	2	6	3	4	3	1	2	0	0	4	0	0	0	0	1	2	2	0	0	0	1	71	1	3	6	32	19	1	2	3	2	2	2	2	6	0	6	5	1	5	1	1	4	5	5	13	13	10	7	5	0	1	1	0	5	2	3877	4323	4130	3661	3509	3385	2487	2408	2323	3510	3608	3217	3151	3061	3457	1942	1694	1455	1181
MSR1	0	1	1	1	1	0	1	0	0	5	0	0	2	0	0	0	0	7	3	10	10	0	0	0	8	10	0	0	7	0	11	5	10	88	8	62	222	212	35	109	31	38	76	57	28	8	0	26	63	2	8	120	47	35	0	417	0	15	33	42	45	73	1	1	1	65	49	13	13	16	6	5	10	6	1	2	7	5	6	15	4	4	71	41	8	23	51	2	109	117	4	24	7	7	28	46	39	43	23	28	7	30	7	7	2	3	7	61	3	52	38	37	5	135	19	89	27	0	18	12	5	64	85	331	59	19	8	4098	1269	107	3	0	16	0	41	46	34	62	50	59	37	39	55	94	31	52	32	43	34	35	67	51	47	58	29	35	20	51	46	69	33	35	38	29	25	50	22	39	29	27	37	42	20	38	34	46	33	45	28	70	25	58	28	61	30	79	70	97	85	85	82	14	16	27	21	21	26	33	21	34	10	28	6	49	120	44	54	26	5	15	0	3	8	11	0	10	15	11	15	15	9	9	3	0	12	12	1	0	2	14	1	9	12	5	6	7	7	2	4	1	8	5	7	14	5	1	4	3	7	9	9	6	5	17	8	5	5	1	6	3	6	1	0	4	5	1	12	3	2	10	5	3	9	4	16	15	19	15	11	13	15	11	12	10	12	2	4	16	82	0	1	1	1	3	1	1	2	1	1	0	1	2	8	8	7	7	2995	2496	3019	1585	849	898	746	668	2341	1146	1131	987	19	8	13	2	17	3	0	3	2	2	0	0	11	13	15	7	1824	1705	1416	1469	376	485	360	269	1099	630	1813	1259	11	5	1	5	1	1	1	0	4	2	1	1	1250	0	2625	1	2	1	3456	26	1200	5	25	873	3107	1	29	2	2389	559	4	1	1	2	1140	796	4	1	1	1545	769	3	11	12	2	8728	17	4	366	10	581	8561	3	1	1	6	1533	2155	3	1	2	2	761	6256	4	1	6	2	864	1000	1	1	1	2	571	1487	3	1	13	2	2312	465	14	1	4	2	29543	2120	9	1	6	1	1340	994	9	1	1	2	577	2195	7	1	16	749	1994	2	1	1	22	826	895	9	1	13	2203	7	3102	7	6	19	1	634	1427	0	1	2	2	37	43	80	28	29	102	17	49	226	17	22	6	38	33	29	8	35	43	16	18	11	1	33	2	1	32	0	2	0	23	2	1	3	2	1	40	3	36	4	13	2	4	1	10	8	17	26	17	15	20	4	15	8	11	9	22	29	19	15	16	28	10	11	9	0	1	0	0	28	14	14	7	23	23	7	11	8	14	5	10	12	5	16	18	12	2	1	2	2	6	14	4	8	5	2	4	2	7	8	2	15	10	6	1	8	6	0	12	3	13	17	18	13	3	0	0	9	0	19	3	9	5	3	6	10	6	34	0	13	5	14	11	9	2	2	0	12	3	10	11	0	3	5	1	2	5	6	5	6	5	2	3	2	3	8	1	3	3	1	3	4	0	2	1	2	37	3	540	540	227	355	6	6	0	5	4	1825	4988	1636	5740	1379	1263	3902	3872	4395	2595	3118	2621	1450	2539	5280	768	2236	1733	8537	7807	468	145	118	123	701	582	2064	14749	12680	7376	4595	7948	7648	3844	3581	1484	3792	598	2424	1164	786	121	3432	2067	4057	865	3859	996	1058	660	3193	286	1456	936	1650	607	2083	483	915	1029	989	3596	3949	2262	3729	188	1222	208	428	1332	455	1772	1945	2006	3172	5836	137	207	294	801	1117	1479	980	576	1484	547	2237	3221	1978	4510	2234	6129	880	744	460	853	2278	1042	298	1293	2275	2917	687	3300	1785	2004	2091	741	1592	405	460	1742	3126	1190	1741	490	4852	3855	48	544	769	1414	31	26	16	17	17	23	68	54	77	53	61	65	62	60	40	10	2	25	2
MICU3	312	315	313	359	311	288	306	296	277	129	83	83	108	222	167	217	248	189	149	165	153	287	278	324	312	297	184	95	332	181	179	186	128	211	111	118	83	162	149	107	131	143	181	178	202	112	101	115	87	96	293	231	207	231	214	107	178	186	107	110	103	69	102	82	73	86	109	84	121	104	149	143	151	156	123	160	151	144	158	141	177	157	266	199	131	161	92	150	206	200	130	78	81	116	186	106	108	109	138	142	94	84	81	116	140	131	21	759	462	145	131	123	156	217	461	469	122	497	96	105	101	651	1003	300	653	56	62	6	11	95	433	125	62	28	41	329	328	313	354	320	344	340	348	209	288	206	266	259	279	266	255	310	320	317	424	454	518	167	181	187	232	243	251	215	297	236	176	240	213	269	232	240	231	256	188	210	236	273	271	228	258	220	276	271	266	301	412	376	411	405	353	273	268	289	336	306	253	374	314	224	233	266	277	217	421	283	238	388	193	112	32	68	75	182	65	90	79	152	208	143	67	85	86	88	97	55	100	95	101	139	162	83	61	64	83	83	51	58	51	59	53	76	64	86	72	63	84	75	71	57	85	83	65	78	78	70	85	70	47	66	66	69	63	67	62	65	83	77	83	63	68	58	95	91	97	63	92	72	61	85	85	86	59	77	72	132	91	101	215	146	68	62	51	134	53	139	131	72	109	65	113	148	76	68	83	84	5	1	9	13	3	9	7	8	6	5	6	6	129	128	142	134	169	115	95	93	88	82	88	124	77	72	69	70	3	2	3	19	1	6	1	10	6	5	7	7	88	86	83	72	83	87	58	73	54	66	67	55	4	60	7	76	70	109	7	58	2	52	40	3	3	56	57	43	7	2	99	82	95	92	5	2	88	127	131	6	3	71	40	3	37	2	83	73	4	74	5	10	99	138	44	66	2	6	110	145	87	73	1	2	93	114	59	88	4	10	160	177	159	176	4	2	98	102	79	82	7	3	104	108	80	95	5	3	148	140	106	149	6	3	76	77	37	34	4	2	93	103	62	5	3	130	164	117	134	5	10	83	93	72	3	69	16	58	63	50	63	5	3	103	96	70	29	122	57	109	90	79	104	58	65	86	65	54	112	98	101	78	72	109	109	72	97	115	27	98	152	40	93	86	60	112	53	63	45	76	43	74	38	64	52	83	40	63	92	92	107	68	63	62	77	118	143	124	168	55	57	51	69	73	58	66	57	72	57	42	30	66	29	63	90	144	70	33	105	139	72	146	85	91	125	73	57	84	41	75	57	101	87	50	56	109	97	62	125	68	51	71	124	86	29	28	29	31	180	159	148	81	92	66	102	94	65	67	67	60	109	103	69	44	114	93	118	105	72	75	95	51	19	22	1003	45	86	45	67	97	122	66	69	79	64	86	84	66	41	99	91	102	68	86	88	104	66	69	56	56	58	95	105	96	67	54	103	38	65	83	82	96	45	89	540	540	78	40	85	715	69	78	70	1	1	5	4	5	7	6	3	13	0	0	2	2	0	13	7	8	17	13	8	3	2	3	5	4	7	4	8	6	8	7	7	7	14	7	1	14	4	6	10	2	9	13	3	12	3	3	16	7	1	2	10	7	11	11	8	4	15	7	1	7	10	7	8	2	6	5	10	2	6	16	13	2	5	0	0	7	14	4	5	8	9	2	6	6	10	0	3	2	5	3	2	6	14	6	5	11	1	9	3	8	6	6	9	12	13	4	5	10	4	3	4	10	9	9	5	8	5	6	8	5	7	284	308	293	327	357	248	287	306	264	171	178	199	139	267	174	274	206	560	534
RP11-468H14.1	0	5	2	0	0	0	1	2	0	0	0	6	5	0	0	0	0	3	3	3	2	1	1	0	1	1	0	2	5	2	1	1	1	0	1	1	1	1	1	1	1	0	1	1	1	1	1	1	1	1	1	5	0	1	1	0	1	1	0	0	0	0	1	1	1	1	1	1	1	1	0	0	0	0	0	0	0	0	0	0	0	0	12	0	1	0	0	0	0	0	0	1	1	0	3	0	0	0	2	1	0	1	1	0	1	0	0	3	2	1	1	0	1	0	0	11	0	5	0	0	1	18	1	0	9	4	0	0	1	0	0	0	0	0	0	0	0	0	0	3	3	3	0	0	0	0	3	0	3	0	0	0	3	0	3	0	0	0	5	0	0	3	0	0	4	0	1	5	0	0	2	1	0	9	1	0	0	0	0	0	2	0	0	0	0	2	4	3	2	5	2	1	0	0	3	1	0	1	2	0	1	3	3	3	1	1	4	2	1	2	5	0	3	2	0	2	2	3	2	4	4	2	2	2	3	1	3	3	2	0	6	0	3	0	0	0	6	0	2	2	3	4	0	0	0	0	1	0	10	0	0	2	2	0	3	0	0	0	0	3	0	4	3	2	2	2	2	2	3	2	2	0	0	2	6	0	5	0	2	0	8	5	0	0	7	0	1	1	5	1	2	1	1	0	1	1	1	2	1	2	1	2	1	2	3	0	1	1	1	1	1	1	1	1	1	1	1	3	2	2	1	2	1	1	6	5	0	0	1	2	1	2	2	0	1	1	1	1	4	1	1	5	2	1	2	2	9	4	2	1	1	2	1	1	1	2	1	1	3	0	2	1	2	1	4	10	2	1	1	3	2	1	0	1	4	2	0	2	7	1	3	2	0	2	5	4	2	4	1	2	1	2	0	1	3	1	2	2	3	1	1	1	2	2	0	1	2	1	3	2	0	1	1	1	3	2	0	1	1	1	2	2	2	1	1	1	4	3	0	1	3	1	3	3	2	1	2	1	2	3	1	1	1	1	2	2	2	1	5	2	3	0	1	2	1	3	4	1	1	2	3	2	2	0	1	2	1	2	2	6	1	1	1	0	0	0	0	1	0	1	1	1	1	1	2	0	1	0	1	1	1	3	0	0	4	19	0	13	3	0	1	0	1	3	1	3	1	2	1	1	1	0	1	0	1	0	2	2	2	0	1	2	2	2	1	0	1	3	1	1	1	1	1	12	5	4	3	3	3	0	2	1	5	2	2	1	1	1	1	1	2	2	1	1	1	2	2	3	0	1	2	2	1	1	3	2	1	2	2	2	2	2	2	2	1	1	1	1	1	1	1	1	1	1	1	1	0	2	1	2	5	2	1	2	1	2	2	1	1	1	1	5	1	0	1	4	2	0	9	2	1	0	0	0	1	5	4	5	2	1	2	1	2	0	0	1	1	1	1	1	3	3	2	0	0	1	1	1	0	5	810	810	1	0	1	0	5	1	2	7	1	4	3	1	7	0	3	3	1	6	1	2	0	3	6	1	3	2	0	3	2	3	2	3	10	0	1	3	3	2	1	1	2	2	4	2	3	3	2	4	1	2	1	2	1	8	3	0	2	5	2	4	5	4	3	7	2	1	6	1	17	11	9	7	2	0	11	3	2	16	11	1	1	1	1	1	1	1	6	8	5	16	3	2	3	0	0	11	0	4	4	1	6	0	1	2	5	3	2	8	9	3	0	0	4	2	2	0	2	3	1	7	2	2	2	1	4	2	2	2	4	0	0	0	0	0	0	1	2	0	0	0	0	0	1	0	1	1	1	2
ZDHHC2	867	833	800	879	996	953	844	1022	1161	1305	1674	1000	1031	1582	1320	1031	1079	1601	1535	1670	1360	1030	957	861	1841	2435	873	926	769	1257	2633	1268	796	2139	2770	2291	742	1616	1555	1479	2301	2503	2250	1406	1641	1202	1343	1372	1113	1092	2055	1635	1191	1467	1852	1548	1827	1552	1856	1680	2567	2291	1360	1418	1477	1578	2355	2584	1349	1419	1799	1843	1766	1960	2018	2075	1876	1863	1910	1669	1899	1664	1439	1422	1612	1768	1874	2088	980	960	1438	1315	1355	1416	2387	1443	1430	1449	1273	1134	1858	2023	1355	1416	1343	1198	1256	1657	1748	1667	2373	1714	1113	1312	2254	1665	1725	2018	1771	1708	1283	2933	1232	1351	1470	904	674	1199	795	1621	2231	958	86691	103659	109713	1405	1517	1521	1424	1483	1586	1679	1588	991	1268	965	1268	1275	1195	1271	1228	1206	1249	1243	1329	1364	1337	597	544	602	1025	1079	1075	831	807	632	721	622	686	1120	906	1126	1090	939	1251	731	726	986	1279	991	1114	860	1104	885	1066	1084	1248	1266	1112	1284	1340	1431	1381	1971	2053	1672	1797	2039	1697	1089	1167	1240	1331	1318	1081	1689	807	1603	1145	1073	1018	903	983	1337	1261	1365	848	1600	1266	1306	1160	1295	1249	1168	1316	1125	1235	1176	1208	1025	1142	1463	1275	1328	1266	1242	1188	1060	1029	1031	1229	1255	1328	1236	1373	1278	1328	1302	1385	1267	1337	1397	1341	1376	1266	1378	1298	830	1031	1232	1278	1365	1302	1001	964	1015	1008	1002	905	894	880	970	927	1045	1304	1309	1416	1249	1256	1255	1303	1326	1268	1456	1331	1334	1588	1234	1613	1328	923	1023	1111	1115	1266	1289	1278	1164	1132	1063	964	960	1035	996	1093	1035	787	794	770	888	946	968	972	1045	711	789	706	815	1030	1163	1147	1051	1276	1217	1122	1060	1140	1087	1150	1319	1112	1054	976	1036	742	660	696	673	1030	1063	1010	1087	998	870	972	965	1100	1132	1136	1103	1213	1253	1139	1224	1112	1266	1100	1071	941	1218	1096	1533	1526	1301	1203	1495	1207	1241	1367	1082	1409	1396	1339	1497	812	1171	1220	1335	1369	1205	700	929	996	1126	1322	1618	1448	1555	1510	1396	1258	893	1099	1336	751	784	1422	1305	1472	1449	1228	1252	1238	923	1271	1512	1522	1060	1010	1444	1322	1519	1425	1212	1101	1337	1138	1358	1435	1347	875	1105	1144	1273	1190	1129	864	1055	976	1210	1146	858	884	1079	1176	1116	1145	953	993	1293	1239	1474	1363	1185	1168	1225	1087	1227	1228	722	932	1154	1275	1501	1105	1280	1049	963	1150	1221	1143	1104	1039	783	961	966	975	845	1134	891	965	963	878	1431	1325	1431	1296	1119	1337	1263	1125	992	1397	1465	1433	1430	1261	1459	1397	1614	1313	1183	1236	1232	933	1066	1235	1103	1230	1237	1385	811	1318	1241	1343	1205	1412	1266	1243	1186	1242	1220	1336	1275	1167	932	890	1684	1253	1296	1707	1183	1096	1796	1220	1741	1583	1939	1074	983	970	955	974	973	897	371	569	1406	1551	825	1012	1028	1058	1159	1337	1119	1436	1636	675	1406	1345	718	1053	787	1969	1840	1059	1088	1352	1103	777	1701	942	1234	1492	1064	991	1557	1071	961	1022	1229	1272	1084	1404	1301	1383	1179	1290	2134	984	1112	1094	1001	847	1064	1128	1166	1101	1073	1227	1261	1166	989	1201	1168	1002	1175	1277	1426	881	1121	900	1145	1207	1701	1303	1223	1467	994	1086	1431	1236	942	846	1195	1330	1219	1057	1272	1207	1135	1196	1163	1216	1170	1026	1470	1092	962	1317	1048	1244	967	1037	774	1086	1347	983	1194	810	810	1326	727	1092	1364	1311	1200	1128	898	1242	836	1357	910	880	900	1370	1346	1136	1430	1215	1110	1350	1328	1269	1686	1273	776	823	1301	1101	1066	1087	948	817	573	991	878	906	1157	690	572	1052	1039	1003	838	964	1261	1129	793	695	1258	961	970	1174	1181	1061	1084	1323	1395	779	977	975	973	885	913	937	1060	742	675	1099	957	900	809	534	907	1495	878	1102	1802	1479	676	635	555	244	891	1080	321	808	860	968	940	784	1254	848	1204	906	1104	1433	1488	1261	890	1260	988	804	921	872	1356	887	799	955	1044	722	737	758	1215	942	917	1615	1526	887	701	956	483	1557	1486	1741	580	1252	1245	712	1063	1090	1084	1154	1125	1159	1128	1125	1159	1468	1293	1397	1425	1311	1409	1160	1436	1868	3216
CNOT7	2420	2374	2365	2408	2336	2379	2450	2322	2504	1957	2182	1727	1786	1962	1836	1437	1505	2077	2098	2255	2330	2400	2410	2408	2436	2559	1660	2196	1794	2038	1629	1642	2170	2515	2127	2220	2326	2895	2744	3066	2277	2435	2420	2314	2199	2005	2435	2520	2430	2632	2744	2484	2621	2586	2986	2542	2306	2492	2656	2401	2689	2419	2536	2681	2248	3168	2883	2606	3122	3229	2938	2953	2958	3195	3380	3068	3138	3074	3084	2938	3199	2949	2735	3140	3065	2560	2525	4525	2912	2942	2767	3219	3237	3185	2464	2349	2430	2411	2615	2536	2766	2784	3237	3185	2640	2521	1788	2422	2140	2463	3168	2446	3223	2826	2221	2017	2627	2336	2572	2955	2505	3182	1365	1720	1726	2033	1690	2286	1300	2360	2296	2578	1182	2142	1493	1506	1507	1576	1482	1479	1475	1564	1508	1726	1923	1741	1905	1901	1617	1572	1579	1553	1608	1539	1582	1615	1559	1907	1994	1803	1740	1816	1856	1700	1699	1899	1786	1751	1697	1732	1617	1838	1601	1691	1687	1293	1544	1545	1637	1593	1819	1694	1694	1614	1697	1744	1866	1735	1722	1872	1655	1987	1815	2060	2184	2198	2216	2086	2176	1972	2066	2089	2078	1543	1804	2207	1564	1588	1683	2381	2280	2989	2110	2597	2810	2234	2949	2440	2568	2487	2519	2332	2300	2181	2718	2418	2412	2510	2259	2763	2369	2629	2823	2640	2606	2574	2577	2479	2398	2425	2346	2899	2847	2835	2978	2842	2909	2786	2898	2893	2891	3012	2854	2733	2731	2775	2570	2193	2456	2765	2610	2726	2764	2770	2839	2672	2794	2766	2785	2656	2608	2740	2647	2684	2710	2878	2857	2935	2839	2808	2915	2676	2857	3000	3032	3308	3054	2690	3285	2939	2556	2505	2238	2833	3040	2832	2715	2887	3005	2654	2696	2753	2523	2379	2389	2335	1748	1874	1898	1937	1831	1960	1782	1901	1937	2042	2020	2035	2368	2616	2434	2743	2524	2691	2818	2565	2403	2503	2508	2602	2484	2573	2383	2280	1923	1977	1856	1900	1934	1933	1888	1778	2000	2103	2036	2092	2427	2466	2523	2476	2679	2670	2625	2811	2553	2716	2502	2442	1701	2668	2007	2700	2694	2279	1843	2573	1986	2674	2553	1487	1744	2370	2181	2217	1989	2282	2674	2900	2868	2766	1584	2122	3010	3259	3236	2005	2370	2762	2707	2558	2754	1883	3002	3093	1207	3156	1419	2119	2961	2686	2878	3066	2137	1741	2538	2768	2649	2440	1483	2318	2777	2848	2782	2451	2108	2294	2829	2945	3117	2977	2070	2207	2533	2740	2667	2637	1997	1983	2584	2718	2443	2498	1793	2204	2350	2655	2460	2372	1943	2148	2768	2783	2658	2947	2045	2087	2601	2899	2660	2084	1983	2647	2918	2943	2436	1959	1989	2531	2884	2905	1836	2376	2139	2600	2934	2727	2844	1636	1756	2370	2463	2149	2378	2808	3051	2827	2573	2570	2847	2447	2832	2467	2756	2418	2762	2606	2439	2728	2363	2821	2592	2584	2472	2473	2681	1806	2808	2646	2423	2583	2394	2252	2656	2567	2634	2608	2575	2572	2464	2517	2463	2588	2633	2800	2630	2338	2308	2651	2517	2429	2634	2530	2431	2732	2255	2531	2602	2543	2391	2497	2284	2390	2421	2524	2825	2785	3079	2388	2507	2360	2991	2946	3089	2446	2594	2724	2712	2817	2008	3086	3054	2499	2227	2475	2704	2540	2319	2124	2661	2550	2483	2517	3227	2294	2927	2423	2581	2317	2609	2644	2709	2603	2734	2530	2590	2449	2396	2748	2635	2301	2355	2045	2225	2421	2155	2201	2684	2703	2692	2661	2639	2732	2784	2604	2592	2613	2258	2488	2717	2730	2715	3297	2233	3542	2393	2668	2415	3440	2935	2590	2344	2408	2843	2280	2457	2392	2622	2439	2492	2704	2642	3012	2484	2899	2876	2666	2278	3382	2651	2576	3041	2496	3614	2651	2725	2777	2176	2805	2509	2694	1080	1080	2297	2982	2785	1704	1952	2632	2597	1869	2085	1471	1943	1918	1664	1955	2371	2396	1440	2082	1870	1871	1651	2178	1775	1889	2401	2058	2366	2138	1942	1776	1743	2053	1877	2540	2153	2057	2346	2494	2043	2153	1991	2065	1576	1793	2109	1872	2040	1753	2060	2207	1736	1860	2270	1723	2449	2127	2221	1911	2027	1725	2070	1715	2172	1733	1965	1807	2012	1905	1784	1823	2245	1816	1640	1351	2165	2017	1968	2576	2641	1912	2247	2265	2367	2207	2019	2287	1911	1893	1643	1531	1971	1878	1959	1533	1248	1806	1663	1398	1868	1719	2259	1655	2312	1738	1848	1637	1674	1672	1829	1799	1696	1415	1648	2155	1771	1836	2120	2191	1792	1854	2205	1724	2202	1718	1683	2140	1930	1860	1828	2252	2234	2226	2247	2198	2160	2156	2103	2068	1944	2094	1927	2182	2091	2119	1600	1394	1741	1748
VPS37A	1508	1475	1479	1519	1632	1527	1477	1625	1723	2113	1888	1332	1681	1847	1824	1914	1786	1926	1948	1989	2248	1385	1363	1294	1815	1717	1403	1323	1759	2128	1809	1319	1233	1230	1404	1123	1112	1233	1043	1234	1259	1158	1141	1261	1236	796	938	812	825	800	1541	1040	1022	1021	1298	993	1203	1079	923	1463	1736	1790	978	1001	1162	1261	1515	1702	1136	1059	1151	1169	1163	1405	1295	1253	1356	1401	1423	1164	1473	1450	897	832	946	1369	1105	1178	1129	1121	1089	1030	900	915	1649	1160	1165	1157	1137	1105	991	894	900	915	1041	963	653	1973	2540	1452	1172	1259	624	1339	1862	1381	1191	1894	1092	1240	684	852	2533	1745	1911	481	802	1077	1827	892	1540	966	14604	15617	16842	1301	1304	1263	1294	1386	1289	1310	1330	1173	1519	1151	1350	1428	1394	1385	1318	1324	1372	1342	1304	1410	1403	1310	1264	1296	1354	1370	1361	1064	1207	1266	1173	1234	1091	1310	1154	1380	1214	1326	1143	1649	1390	1353	1543	1287	1503	1283	1380	1334	1506	1432	1397	1325	1413	1333	1306	1320	1158	1586	1599	1748	1388	1586	1618	1282	1211	1211	1348	1164	1255	1706	1253	1439	1678	665	561	599	651	670	724	701	601	701	714	591	650	589	673	609	615	582	688	404	499	449	801	619	620	623	633	545	530	528	496	543	563	642	553	576	558	594	551	575	543	550	619	635	650	678	622	662	492	491	479	746	579	654	546	580	678	583	615	650	543	616	647	597	663	527	509	625	616	584	608	648	637	497	688	572	598	743	695	655	1048	857	584	566	558	650	652	644	610	648	623	556	604	612	736	638	670	676	1164	1139	1173	1123	1138	1190	1240	1098	1182	1111	1107	1206	625	654	610	652	712	657	615	625	697	663	666	758	625	581	642	618	1039	1040	1070	1025	1170	1124	1241	1069	976	903	982	949	565	641	620	549	580	564	639	618	601	674	644	557	1029	606	1206	617	630	607	1123	624	920	590	579	891	903	649	751	663	1111	1106	540	544	549	606	989	940	563	557	523	960	1111	695	642	643	588	1154	636	607	1073	647	1048	1154	529	693	649	695	937	1115	644	616	589	698	1216	1204	617	591	615	676	1050	1065	637	646	687	615	1030	879	600	655	578	546	1173	1134	759	592	619	680	781	1071	635	519	649	661	1352	1167	545	625	568	602	968	931	606	646	705	1305	1136	546	604	646	664	1220	1210	615	501	549	726	604	1037	658	665	744	795	1140	877	598	695	654	708	597	502	637	576	517	567	588	536	542	591	522	634	478	587	606	573	573	619	612	729	703	630	487	676	755	631	633	778	724	636	628	668	658	664	597	627	671	651	673	645	615	660	639	517	619	594	561	600	539	517	569	520	607	635	613	694	710	679	666	642	663	518	444	472	747	720	798	938	607	690	399	440	503	502	683	685	774	675	608	548	691	659	618	592	659	780	754	643	785	632	527	650	631	618	637	555	557	577	520	538	496	773	770	723	812	642	859	667	494	490	630	794	511	634	699	659	590	643	570	583	581	631	634	566	631	629	655	611	535	544	575	636	660	630	1055	651	546	608	796	619	684	644	592	694	697	597	656	655	616	579	529	575	607	733	773	661	723	721	642	689	676	622	654	659	726	925	539	1080	1080	631	594	679	1461	987	637	632	1058	1197	1034	1356	1410	896	1338	1155	1204	1128	1201	1253	1162	894	1159	865	1182	1454	1237	1240	1230	998	967	1145	1220	994	1311	1368	1326	1169	1131	1241	1291	1274	1243	1056	1121	937	1087	1014	856	1248	1385	1062	1196	960	1225	989	858	1013	1244	1039	1205	1143	1359	1175	1189	995	1146	1054	1040	1015	1128	924	1034	816	1041	922	932	1069	1021	1212	1149	1391	1375	1409	685	820	864	1002	951	1185	1135	1035	1092	1480	761	1065	1169	1003	1058	1206	1040	1066	979	925	1038	1157	945	1092	1113	953	1314	1141	1103	1129	1184	1089	1124	1334	1299	876	1122	1237	908	1275	1010	1054	1118	1009	1141	991	2002	1871	1892	2164	2078	2154	1928	1878	1894	1688	1698	1782	1699	1976	1748	1701	1886	1494	1658
MTMR7	221	224	234	185	234	297	188	257	377	207	154	168	189	113	115	163	79	125	114	85	97	170	179	146	237	271	339	603	215	201	302	196	312	388	292	163	110	87	86	124	152	123	174	93	174	7	74	84	35	25	47	47	24	51	55	39	78	52	50	66	61	143	30	48	41	44	93	144	49	29	75	76	91	145	129	159	144	160	169	95	183	185	20	104	61	67	107	53	63	65	57	51	86	68	59	75	77	69	73	72	50	63	86	68	77	66	179	76	79	179	54	104	38	147	52	137	77	158	100	38	56	102	134	100	91	75	104	76	146	74	55	40	47	42	122	26	31	32	27	43	34	35	38	29	39	32	32	33	34	37	31	32	36	32	34	40	28	33	32	36	35	35	27	27	41	17	13	28	20	28	38	37	27	30	35	27	4	13	13	15	18	12	13	18	12	29	26	26	55	31	20	35	24	41	30	67	52	59	36	49	32	76	40	10	19	34	33	25	26	67	67	57	70	88	71	59	63	66	50	63	80	70	67	56	73	77	90	72	66	105	64	50	58	66	47	57	78	78	70	74	63	64	81	76	72	78	47	81	77	55	70	72	72	78	60	49	59	48	65	41	72	55	79	61	76	64	73	87	75	59	63	70	88	53	46	56	58	43	56	74	57	63	70	65	67	81	99	53	94	71	74	87	63	100	71	89	56	78	42	82	66	57	86	72	78	80	72	115	95	80	103	70	110	105	104	87	76	86	74	76	73	64	91	72	65	69	75	71	91	85	89	59	67	84	88	80	79	85	96	127	104	104	84	97	62	68	69	87	76	67	79	80	55	68	80	78	77	74	93	76	78	77	65	46	97	71	108	66	66	73	70	72	84	71	81	74	61	62	62	91	77	76	67	61	72	60	112	65	82	62	60	111	85	77	83	58	98	96	68	62	78	73	88	117	60	66	66	77	56	60	65	66	67	61	78	69	73	65	89	94	73	68	54	59	60	48	114	103	74	68	63	87	62	73	48	45	44	55	93	91	62	100	76	71	91	63	72	57	45	82	86	50	56	39	57	115	110	49	77	76	66	68	106	72	80	58	63	122	92	88	83	54	67	85	62	70	82	62	80	72	68	36	81	67	75	65	57	83	78	77	70	85	43	90	61	71	71	75	85	57	78	124	60	62	60	59	57	52	33	47	41	47	67	52	58	63	56	76	78	65	70	75	50	49	50	71	72	86	55	65	61	60	67	65	68	47	47	51	94	162	110	97	50	66	29	42	72	83	116	81	65	87	127	46	81	63	66	169	127	95	56	79	67	69	75	65	51	73	36	62	52	69	84	56	107	78	94	72	85	107	97	64	54	67	69	51	91	59	90	60	59	68	64	64	68	65	87	55	4	165	337	71	40	36	57	74	75	106	56	42	74	84	82	66	76	80	75	87	70	70	69	60	65	55	49	50	59	70	82	51	86	90	81	69	66	61	65	38	84	72	270	270	42	88	69	68	85	69	69	74	106	48	69	56	100	98	88	96	98	97	132	66	106	123	97	115	117	60	54	172	110	101	72	104	61	66	57	80	76	91	75	70	125	86	77	75	88	96	120	56	142	122	88	98	85	94	77	93	94	98	101	66	97	69	107	70	113	77	91	78	101	95	87	121	40	103	51	63	197	64	50	69	89	83	83	80	46	101	71	69	112	147	81	134	83	69	71	103	94	124	67	88	76	53	78	98	86	84	81	85	120	91	179	158	152	69	79	132	55	57	94	85	110	127	65	59	46	85	66	102	109	67	45	86	55	65	61	77	70	53	74	87	103	57	93	97	55	78	11	51
SLC7A2	1311	1341	1645	1230	1723	1780	1407	1217	1442	2907	1886	2776	2154	3062	2382	2077	2010	2277	2778	4058	3551	386	356	638	6149	7417	4583	5009	4057	3187	15890	6484	17821	25524	20856	11992	5038	4584	7103	8478	28307	9748	13225	5740	10646	854	1751	1508	354	575	1893	701	295	960	2736	1404	2799	1987	921	67	41	36	73	98	92	113	130	71	627	844	1427	1485	1298	9179	6356	8558	9900	9069	8831	4583	18452	24099	1031	661	1018	2682	1509	87	80	88	1024	459	566	543	1365	262	272	310	3409	2897	2552	2659	566	543	882	866	0	2592	55	5171	1177	2890	1	6480	246	10796	606	164	6730	400	0	7044	4393	5734	2483	0	1	2	7	180	39	31	0	14	0	454	467	565	591	625	555	653	589	229	206	210	191	223	371	381	343	476	464	434	385	351	357	174	197	223	118	160	111	51	180	89	106	149	202	49	155	34	67	119	57	46	0	118	273	230	150	210	358	217	288	205	174	173	241	267	127	15	6	24	47	115	23	36	147	61	239	57	146	37	450	38	456	138	90	0	0	3	0	2	0	0	3	0	0	2	1	3	2	7	3	3	0	5	2	0	2	0	0	0	0	0	0	0	0	0	0	0	0	0	0	2	0	0	0	0	0	0	0	0	0	0	0	0	0	0	0	0	0	0	0	0	0	0	0	0	2	0	0	0	0	0	0	0	3	0	0	0	0	0	2	3	1	0	1	1	0	1	1	0	0	0	0	1	0	0	0	0	0	2	0	0	4	2	2	2	2	2	4	2	5	3	3	4	1	0	0	2	2	1	3	1	0	0	0	0	0	0	0	0	4	4	4	4	2	5	2	4	3	2	17	5	1	0	0	0	2	1	2	2	0	0	0	0	3	1	19	0	0	0	6	1	3	0	0	0	2	0	0	0	5	3	1	0	0	1	4	3	1	0	3	4	2	0	0	1	1	2	4	0	3	0	4	2	1	0	0	0	3	5	1	0	0	1	0	2	0	0	0	1	3	3	1	0	0	0	3	3	1	0	1	1	6	3	1	0	0	1	4	3	1	0	0	0	5	3	1	0	0	1	3	3	1	0	0	5	3	1	0	0	1	5	5	1	0	0	1	0	3	0	0	0	0	3	2	1	0	0	1	0	0	0	1	0	0	0	0	0	0	0	0	0	0	0	0	0	0	0	0	1	1	0	4	0	2	2	0	0	0	0	0	2	0	0	0	0	0	0	0	0	0	0	3	0	0	2	2	2	2	0	2	1	0	1	0	0	0	0	0	0	0	0	0	0	0	1	1	1	1	0	0	0	2	0	1	1	2	1	1	1	1	1	1	2	1	1	0	0	0	1	1	1	0	0	0	1	0	0	2	2	0	2	1	0	0	0	0	0	0	0	1	0	0	1	1	1	0	0	2	0	0	0	0	1	0	2	0	1	0	0	2	0	2	0	0	0	0	12	0	1	0	0	0	0	0	0	1	1	0	0	1	1	0	0	4	0	0	11	1	0	2	0	2	0	1	1	0	0	1	0	2	11	2	0	0	2	0	0	4	1	1	0	1	0	1	3	0	5	1	0	3	4	0	0	3	59	5	421	15	43	10	21	0	4	0	0	5	4	25	2	0	16	2	26	25	2	2	59	0	15	34	0	9	5	41	0	7	1	4	5	5	6	7	8	17	0	1	2	3	7	1	1	5	1	7	4	9	1	0	0	0	2	20	2	2	1	2	2	0	6	0	4	19	7	7	22	9	8	6	9	6	9	11	6	8	0	0	24	35	9	2	8	0	8	12	8	24	2	13	10	7	0	1	0	0	12	3	1061	1012	1110	1164	1115	1018	1143	1092	1024	7362	7209	7769	7556	6945	7907	1575	5421	1613	8310
PDGFRL	258	204	207	218	222	217	200	160	150	488	581	346	237	288	463	462	448	209	167	146	151	196	186	161	79	126	51	87	97	196	367	125	350	374	170	189	200	435	858	761	613	418	528	178	369	1248	960	725	1229	987	1920	1542	1514	1355	1158	668	951	978	1630	140	170	106	261	252	163	335	362	279	496	457	794	786	826	674	776	646	629	604	695	775	495	499	522	352	474	2794	349	173	425	412	113	644	663	648	26	801	654	783	641	784	667	641	663	648	514	500	0	552	158	1484	487	987	6	1135	693	554	450	154	669	157	5	634	2256	1219	681	6	4	6	12	287	64	287	0	0	0	176	166	191	195	197	183	164	177	133	51	133	53	61	131	148	137	119	122	125	111	114	117	86	93	102	63	49	43	129	62	40	30	14	21	21	16	19	10	32	23	230	133	163	208	77	92	215	72	102	108	10	50	76	34	52	94	67	85	188	234	181	206	337	221	86	893	134	387	102	9	178	203	143	121	9	12	26	4	14	11	8	16	5	7	0	5	1	2	2	10	4	2	5	7	20	7	1	17	1	1	8	1	1	8	1	1	4	1	1	1	1	1	4	1	1	1	1	2	2	2	21	2	2	2	2	1	1	12	4	6	1	1	2	1	1	9	6	9	9	13	17	8	29	27	5	41	13	6	22	7	4	7	3	17	7	4	2	3	7	10	2	5	15	9	9	8	10	9	1	1	3	10	8	9	8	10	5	5	21	22	17	16	23	4	3	3	10	3	6	7	3	2	4	4	2	2	1	4	2	10	10	12	43	28	10	16	11	19	15	25	25	9	3	4	4	12	8	7	3	2	2	2	1	54	10	25	3	9	5	32	7	7	3	10	1	111	4	8	8	26	22	11	8	7	4	22	107	36	12	13	30	7	2	0	1	5	20	11	3	57	0	34	13	7	1	8	2	8	21	2	7	10	5	0	28	10	6	6	3	37	151	9	10	15	22	11	19	2	4	13	6	24	27	8	5	3	4	17	49	2	2	2	4	17	34	3	5	14	4	14	6	2	4	5	18	94	2	2	4	4	19	23	9	4	10	1	4	30	3	3	5	2	14	7	2	2	3	7	6	8	13	6	6	8	7	4	6	2	2	2	1	5	3	4	7	4	5	0	15	0	4	0	7	44	14	30	5	10	5	6	11	10	6	7	9	7	6	9	16	8	6	6	8	5	3	16	17	10	5	9	4	4	3	4	2	2	4	3	3	5	4	4	2	2	6	0	16	7	2	2	2	10	13	3	4	6	14	9	9	3	4	4	8	2	4	8	7	10	0	5	6	7	11	4	2	2	5	4	3	10	10	5	2	5	5	4	0	1	2	0	2	4	2	4	2	6	3	1	3	5	5	6	8	9	2	3	5	3	5	7	3	7	7	8	5	2	4	8	21	2	17	4	9	6	3	5	7	4	14	14	12	6	1	10	4	3	6	0	8	7	6	13	2	0	10	810	810	9	4	12	2	7	5	3	36	13	11	9	12	22	42	17	3	39	18	4	8	11	3	33	9	2	21	8	43	24	20	8	75	65	36	4	6	29	28	7	7	39	14	6	27	12	27	34	38	19	34	7	20	9	42	5	2	12	42	75	32	33	20	22	47	19	8	33	25	16	75	26	76	40	8	99	68	24	101	24	11	0	6	7	6	1	8	6	4	50	3	7	41	8	1	94	26	57	6	20	9	29	47	35	16	10	22	2	2	2	53	21	19	20	10	16	27	25	30	25	22	16	10	26	12	9	23	12	25	18	71	64	75	65	31	56	101	104	94	354	330	432	370	394	580	173	162	171	227
MTUS1	2519	2780	2465	3004	2878	2863	2417	2309	1937	4851	5890	4924	3887	5461	4824	7820	8705	2169	2097	1598	1392	1529	1440	1227	1148	1616	899	767	1868	2545	2781	3103	2852	4143	3457	3601	3568	5061	9320	8404	7609	6935	8899	3593	5882	9154	9610	5475	10679	9706	12245	11013	10422	12602	9327	5999	7507	9245	13274	2075	1702	1795	3230	3051	2009	4013	3626	2905	6208	5641	9004	8473	8997	7354	7606	7976	7047	6815	7172	7527	6052	4762	4400	3098	8282	21269	6074	765	5782	5834	200	7673	7859	8249	437	7542	7910	7977	7977	7032	7705	7960	7859	8249	5072	4829	21	344	119	11168	5966	8885	88	697	628	304	3708	119	3409	1245	43	100	206	582	88	29	58	118	111	1904	180	3114	0	0	0	237	213	167	152	149	141	139	161	47	99	48	91	105	150	153	163	81	81	76	148	138	144	23	25	28	81	87	66	61	8	49	112	11	47	25	12	11	7	83	30	4	41	36	32	66	76	31	63	54	53	26	27	17	15	42	66	31	48	81	44	51	62	135	120	146	967	166	264	0	0	343	119	68	369	133	75	218	41	157	132	103	124	60	76	16	58	24	32	27	137	33	23	46	59	141	58	36	55	41	45	39	20	79	123	82	20	76	36	81	46	22	47	39	15	59	24	36	41	45	29	122	19	99	16	42	58	53	89	77	64	61	54	82	74	70	38	129	70	95	370	295	374	422	361	392	376	286	269	307	319	12	12	56	526	81	54	26	21	57	128	46	42	217	96	145	109	82	29	28	39	23	13	46	12	20	25	44	43	38	97	48	24	48	25	95	78	94	30	115	89	86	40	43	36	43	2	8	11	13	33	26	17	20	25	16	21	62	108	22	153	26	50	9	12	12	85	84	77	88	43	47	36	41	20	109	107	45	59	134	35	81	31	41	81	10	64	56	66	97	30	6	74	114	72	111	298	1335	306	104	106	42	42	11	19	23	8	189	35	30	41	28	47	206	56	37	65	102	21	121	70	53	96	167	4	22	75	64	106	134	794	1906	150	92	125	1779	14	39	57	46	161	103	107	103	77	36	56	60	17	29	35	34	53	20	75	41	95	69	131	45	17	38	13	38	63	19	77	7	36	71	52	17	37	99	52	80	7	49	112	98	39	61	174	151	7	121	36	57	59	63	74	157	100	89	104	87	86	90	37	26	49	57	69	51	34	93	82	100	135	46	6	77	49	34	211	128	69	37	60	43	60	46	65	68	58	53	57	52	76	100	120	107	119	75	63	34	155	178	148	50	73	49	45	30	66	40	28	52	37	47	44	31	28	52	32	461	132	317	91	5	5	30	70	226	143	112	83	133	163	158	73	72	150	100	49	37	98	88	123	18	68	84	97	141	39	52	32	45	74	21	94	107	124	38	49	41	35	29	26	28	34	28	55	15	51	23	117	102	35	93	59	64	110	77	13	31	273	57	74	80	172	97	93	62	193	63	59	42	34	256	37	441	56	70	72	51	61	107	58	180	189	209	72	10	74	92	20	92	10	78	60	61	124	20	17	89	1080	1080	140	57	74	6	57	64	48	131	30	25	30	130	59	67	49	14	55	30	36	117	14	11	33	27	5	79	57	67	20	91	127	278	96	86	17	12	11	13	13	17	160	81	10	86	105	147	134	48	59	109	12	59	25	35	29	10	40	30	144	135	83	32	68	45	46	27	118	57	97	80	153	108	51	157	94	268	33	148	20	31	14	31	24	20	17	33	7	8	114	54	4	102	93	58	300	53	102	28	110	49	45	1	68	44	53	20	22	8	6	118	88	117	52	35	30	178	50	55	50	105	43	85	53	25	38	21	8	70	31	15	23	22	13	20	24	1	11	0	310	321	378	374	262	409	88	111	111	30
FGL1	3	0	5	6	0	3	6	3	1	7	0	6	0	0	7	0	0	0	0	0	0	6	3	10	1	1	0	0	0	0	1	1	1	1	1	1	0	0	0	0	1	1	1	0	0	0	0	0	0	0	0	0	3	0	0	0	0	0	0	0	0	0	0	0	0	0	0	0	0	0	1	1	1	1	1	1	1	1	2	0	0	0	1	0	1	1	0	0	0	0	0	0	0	0	0	0	1	0	0	0	0	0	0	0	0	0	0	0	0	0	0	1	0	0	0	0	0	0	2	0	0	0	0	0	0	0	0	0	5	0	0	0	0	0	0	7	9	4	4	4	3	8	8	0	60	0	51	66	9	7	8	0	2	0	4	1	5	0	0	0	45	91	59	1	1	1	3	2	3	1	2	1	3	1	1	4	4	4	4	4	4	3	4	4	4	1	1	1	3	5	1	0	0	0	0	6	0	4	0	1	7	3	10	0	1	1	8	2	44	0	0	3	1	0	0	0	0	0	0	0	0	0	0	0	0	0	0	0	0	0	0	0	0	0	0	0	2	0	0	0	0	0	0	0	2	0	2	2	0	0	0	0	0	0	0	0	0	0	0	0	0	0	0	0	0	0	0	0	0	0	0	0	0	0	0	0	0	0	0	0	0	0	0	0	0	0	0	0	0	0	0	0	1	0	0	0	0	0	0	0	0	0	0	0	0	0	1	4	1	1	1	6	4	1	1	5	2	4	0	0	0	1	0	0	0	0	0	0	0	0	0	0	0	0	1	1	1	1	1	4	5	4	1	1	1	5	0	2	0	0	0	0	2	0	0	0	0	0	1	0	5	0	0	0	1	0	1	0	0	0	3	0	0	0	1	1	2	0	0	0	1	1	1	0	0	1	1	0	0	0	0	4	0	0	1	0	0	0	0	0	0	0	7	1	0	0	0	0	0	1	0	0	0	0	1	1	0	0	0	0	3	1	0	0	0	0	4	1	0	0	0	0	5	1	0	0	0	0	1	5	0	0	0	0	1	1	0	0	0	1	1	0	0	0	0	1	1	0	0	0	0	0	3	0	0	0	0	1	1	0	0	0	0	0	0	0	0	0	0	0	0	0	0	0	0	0	0	0	0	0	0	0	0	2	1	0	0	0	1	1	0	0	0	0	0	0	0	0	0	1	0	0	0	0	0	0	0	1	1	1	0	3	0	2	1	0	0	0	0	0	0	0	0	0	1	0	0	0	0	6	0	0	0	0	0	0	0	0	0	0	0	0	0	0	0	0	0	0	0	0	0	0	0	0	0	1	0	1	0	0	0	0	0	0	0	0	0	0	0	0	0	0	0	0	0	0	1	0	1	0	0	0	0	0	0	0	0	0	0	0	0	0	0	0	0	0	0	0	0	4	0	0	0	1	0	0	1	0	0	0	0	0	0	0	0	0	0	0	0	0	0	0	0	0	0	0	1	0	0	1	270	270	0	0	0	0	0	0	0	1	0	0	1	1	1	0	0	0	0	1	1	1	0	0	0	2	1	2	0	4	1	2	38	18	35	11	1	0	2	7	0	0	13	2	0	4	3	5	2	0	7	7	0	1	0	0	0	0	1	0	21	0	5	0	23	0	11	0	0	5	2	0	13	0	2	1	3	2	4	3	1	1	0	0	1	0	0	0	0	0	2	0	0	13	1	1	3	4	0	1	2	8	2	2	1	6	10	1	3	0	0	6	2	24	12	1	2	1	2	2	2	0	0	6	1	1	0	0	0	3	2	0	0	0	0	0	0	0	0	0	1	1	0	0	0	2	0	0	0	0
PCM1	6315	6427	6275	6116	6332	6338	6522	6201	6024	7320	10685	11387	9261	8909	10119	11366	12706	6028	6014	6785	7317	5787	5558	5735	4863	4613	13446	12339	9654	9947	8546	6343	8722	3783	3881	4544	3641	3051	3668	4367	3786	3700	4459	3069	3806	4314	3820	4091	4064	4457	2480	2842	2578	3209	2488	2944	3252	3178	2597	3039	2526	2647	4004	3598	3563	3152	2714	2522	4344	3871	3918	3943	3883	4251	4473	4287	4170	4182	4120	3381	3739	3938	4539	3136	4193	3236	4001	3060	3695	3687	4188	4189	4631	4652	3566	3455	3400	3404	3216	3292	4078	4411	4631	4652	3898	3792	4479	3756	3855	3748	3980	5170	3640	2440	3522	3246	3438	3423	3010	2931	3406	4760	2547	3296	3263	3815	5031	3936	5484	3435	3872	3636	51526	53526	57625	2391	2382	2188	2427	2381	2324	2130	2368	2594	2569	2698	2499	2527	2387	2469	2644	2385	2315	2315	2185	2194	2311	2681	2756	2815	2492	2734	2284	2624	2966	2943	3592	3796	3356	3295	3523	2896	2998	3959	3311	2934	3951	1166	1485	1037	1347	1091	1236	1495	1100	2907	3015	2803	3138	3172	3029	2698	2597	2427	2442	2516	2464	2402	2513	2605	2143	2319	2339	2009	1961	2086	1936	2743	2715	3810	4593	3276	4204	3269	3328	4222	3957	4329	4299	4380	4469	4609	4370	4571	4341	3965	4807	3529	3252	2821	4496	4979	4708	4572	4932	4455	4400	4456	4724	4661	4710	4339	4299	4686	4232	4385	4355	4619	4429	4475	4362	4652	3869	4350	3954	4206	3702	3802	3729	4227	4112	4334	4327	3650	4089	3934	4134	3650	3702	3919	3727	3710	3999	3609	4137	3998	4080	4349	4254	4469	4342	4184	4288	4091	4248	3161	2601	4932	4310	4049	3749	4070	4283	3442	4028	3476	3517	4099	3826	4356	3854	3745	3984	4242	4037	3871	3476	3195	3490	3343	3621	3757	3565	3349	2511	2517	2677	2751	3683	3391	3529	3700	3184	3862	4066	3864	4073	4082	4008	3680	4060	3895	3775	4236	3737	3527	3612	3806	3480	3504	3673	3621	3055	2884	3035	3386	3756	3515	3704	3959	4002	4008	3983	3994	4094	4008	4141	4325	3835	3519	4027	4096	4689	4603	3294	3551	3127	3582	3768	2933	3864	3985	4340	4521	2959	3484	3556	3827	3461	3846	2859	3103	3210	3337	3156	2245	4629	6112	4111	4520	3977	4331	3272	3863	2858	4397	3397	4939	3398	4968	4847	4438	3663	4161	3361	3505	3674	3988	5449	4169	3960	4036	3778	4020	3933	2925	2950	3285	3486	3655	3872	2908	2923	3298	3659	3416	3788	3103	3278	3361	4320	3917	3611	3271	3352	4251	4642	4634	5744	3145	3568	3969	4187	3573	3887	3260	3095	3239	3778	4552	3390	3304	3458	3771	4041	4282	3428	3449	3026	3110	4022	4232	3755	3871	3904	4396	4697	2865	3464	3242	3276	4432	4029	3575	4035	3221	3703	3553	3306	3869	4609	4490	3844	3695	3479	3472	3618	3524	3466	3531	4096	3180	4742	4587	3979	2413	4254	3654	3500	4123	4644	4222	3639	3386	3723	3222	3857	3082	3949	3243	4112	3182	4095	2705	4201	4202	4251	3924	3655	3010	4232	4099	4138	3624	3452	3512	3392	3594	4222	4075	4272	4348	4617	4194	4611	6120	6353	3533	3459	5329	4231	3688	4748	3990	3370	3738	3398	3307	4342	3176	3314	3996	5042	4303	3943	3799	4517	4862	3951	3532	1759	4666	3136	3311	7502	2945	2390	4622	3411	3295	3259	4343	4413	4457	3892	4012	3914	3402	3384	2690	3621	4409	3992	4369	4067	4186	3369	2930	3351	3300	3067	3636	3316	4081	3835	3875	4160	4056	3231	4236	3546	3941	3868	3737	4146	3869	4858	3777	3683	3356	4568	3615	3467	3300	4569	3448	2976	3030	3695	3961	3881	4127	3802	5208	5075	5394	3656	4158	3435	3405	3818	3797	3974	3702	3274	3117	3928	3754	3376	4017	1620	1620	4525	3639	3565	2525	5268	3735	3857	3619	2907	3205	2140	3382	5352	3390	2900	2574	3484	3842	3163	2600	3139	2797	5636	3176	3197	3302	2475	5904	2651	2919	3389	5431	2935	6023	3019	3003	4178	4240	3378	4421	5060	4569	2336	2681	3714	3740	4050	3202	4025	7953	2996	3495	2971	2706	3039	2860	3331	2714	4443	3278	4369	2991	5832	3448	3490	3076	4003	3179	3562	3422	4921	3420	4271	3666	4217	3579	3644	4374	3249	3225	4280	5210	4125	2793	3010	2907	2699	2777	3271	2450	2836	3844	3477	4610	4571	3068	3210	3370	3849	3837	2669	4239	4057	4242	5076	3759	4243	3409	3150	3542	3540	2983	3321	4133	3400	3617	4685	4791	3532	2132	3713	2329	4646	2849	2765	2715	2670	3800	3718	3073	3046	2935	2731	2968	2752	2879	2795	2613	3871	4149	3762	3728	3886	3630	3536	3593	3822	4754
ASAH1	2994	3130	2947	2878	3160	3057	3388	3423	3441	4294	5170	4716	3844	6018	6446	4500	6384	2564	2518	4024	4004	4233	4349	3950	3050	3345	3879	3560	2695	3357	1362	1276	2385	1180	1135	1112	1145	1133	685	598	1082	995	830	1475	1305	1062	984	1041	1343	601	504	969	810	688	1283	1862	1041	870	1601	1175	1316	1434	561	700	402	2477	2460	2291	1014	1005	425	417	461	409	421	404	410	363	421	407	343	394	518	739	659	848	1030	915	2367	2347	592	1096	910	885	442	1373	1358	1354	1250	1235	364	399	910	885	4137	4053	947	2285	2771	590	735	462	2772	942	2050	1231	1109	1264	867	1035	2645	916	1979	2958	1939	1428	1433	35606	24048	1286	3616	1652	2006	3004	3624	8636	8512	9194	9250	9067	9600	9472	9531	5937	22772	5963	21963	21119	9183	9304	9203	9990	9697	10042	9245	9073	9306	6540	6347	6070	16255	17937	17735	9660	11330	11596	10599	12116	11393	8984	9646	9612	10364	10440	9798	6982	4478	8365	9441	8212	8799	8870	9902	9613	10358	14464	15828	14359	14855	16002	14042	5443	5798	9773	10774	7753	22494	20632	17263	15163	9325	17239	19057	9742	16494	17011	16123	6753	30300	1652	1832	1398	2298	1976	1853	2160	2622	2089	1751	2136	1468	1831	1482	2128	1638	2082	2086	1702	2066	1689	1698	1966	1912	2107	1764	2244	1963	1844	1770	1722	1996	1875	1919	1911	1804	1841	1859	1769	1734	1679	1889	1861	1966	2064	2102	1901	1798	1508	1545	1742	1957	1843	1968	1925	1837	1868	1865	1684	1867	1882	1831	1879	1803	1932	1942	1807	1739	1658	1781	1742	1781	1742	1752	1744	1837	857	1120	1751	1700	1698	1478	1950	1895	2261	1993	1820	1677	2072	1254	2166	1547	1658	2459	2636	2484	2545	33089	28081	33487	26258	20178	20826	21081	20350	18267	20998	18620	17067	2029	2067	2045	1399	2074	1622	1078	1631	2215	2213	2140	2258	2671	2767	2478	2621	29775	28022	28016	31179	18769	19812	18939	19972	22264	23373	22146	23927	1893	1914	1829	1971	1390	1519	1348	1494	2206	2085	2051	2071	27464	1371	21099	1638	1275	1537	19825	2147	20150	2167	2005	25049	26010	2150	2057	1981	18289	20385	2636	1862	2018	2017	22519	20935	2154	1652	2056	25190	21272	2391	1789	1586	1856	16194	2083	2081	15717	2183	22184	20058	2189	2082	1683	2024	20551	20845	2278	1944	1604	1820	24307	22058	2260	1938	1706	1950	23098	24769	1939	1904	1709	1972	20779	23489	1968	1719	1572	1918	19107	21403	1912	1973	1598	1820	25753	24055	1589	1453	1207	1588	20354	18339	1642	1819	1635	1946	20325	21514	2015	1777	1491	21970	22999	1964	1640	1342	1646	16991	20686	1815	1816	1685	20909	1867	25435	2288	2011	1944	2073	28331	22217	1585	1691	1371	1537	2012	2245	2520	1932	1826	2407	1893	2092	2464	1937	2405	1742	2335	1871	2040	1781	1962	2079	1941	1405	1820	1503	3013	2016	1536	1992	2063	2323	1475	1604	1740	1484	1730	1400	1673	1719	1768	1651	1676	1540	1683	2030	2054	1832	1839	1692	1735	1646	1612	1599	1534	1219	2347	2354	2436	2333	2342	2515	2441	2566	2424	1342	1341	1460	2457	2363	1976	2215	2170	2206	1707	1511	1607	1631	1430	2552	2626	2652	2150	2688	2780	2539	2237	2047	2192	1859	1766	1801	2148	1309	1622	2493	1635	1887	2403	1640	1690	1838	1439	1458	1369	2487	2382	2381	3488	3040	2617	1902	1927	2024	2051	1517	2340	1518	1430	1715	1580	1622	1925	1604	2102	1910	1896	1963	1804	1853	1283	2445	1682	1732	1701	1533	2045	1829	1880	1977	1678	2037	1737	1942	1916	2011	2374	2045	2179	1626	2250	1935	1698	1760	2162	2242	2301	1315	1911	1551	1342	1607	1368	1686	1182	1452	1375	1489	1641	3388	1631	810	810	2390	1655	1794	2506	1666	1833	1909	20333	35103	26170	39032	15109	19487	14377	27142	23524	28764	34870	24292	41016	31303	33115	25171	35172	15063	29860	35960	13281	13353	11717	10829	28190	33804	22880	35774	42485	37627	19857	34422	22845	28360	34731	26131	27347	22569	27800	16670	23240	12220	19757	17503	17507	17496	33821	18057	19441	17148	29829	14539	23898	17867	24235	20272	30917	13378	20658	22147	21647	25392	30962	19986	30615	17127	23751	11125	13443	28098	15945	30465	22983	10874	11387	11431	8372	7212	7679	29072	30540	25659	26636	26854	25449	38993	35000	28316	20024	30830	32970	26526	19376	21136	17225	20206	26741	22998	28051	23546	30447	33921	20253	19796	17101	15692	30969	21817	18003	21322	18107	18513	22295	21166	21881	20191	41543	30201	21886	20425	15886	28204	2695	2900	2789	3056	3345	3231	1890	1858	1967	1638	1654	1488	1358	1513	1285	1873	1962	2449	2545
NAT1	74	48	61	62	70	51	71	67	81	310	235	96	167	169	148	45	34	82	85	86	101	83	85	62	53	49	58	75	109	37	288	71	75	82	114	129	158	215	123	148	145	99	148	168	164	161	151	166	215	169	106	192	158	197	128	207	183	99	204	86	129	71	142	192	144	83	116	111	88	162	187	181	178	176	181	182	170	177	166	199	196	196	249	501	160	177	148	141	162	154	162	111	147	140	168	153	163	153	137	147	106	129	147	140	122	103	111	144	123	193	195	176	126	150	132	130	153	104	214	128	118	151	87	194	148	113	143	347	332	167	139	176	78	97	95	73	62	85	72	54	56	68	60	82	84	105	83	79	81	54	86	78	73	83	53	58	37	116	88	100	81	94	84	79	100	97	84	118	99	106	104	68	64	116	86	207	44	60	56	45	36	56	41	72	51	103	89	57	124	95	68	101	108	92	86	82	106	108	73	98	60	49	88	149	74	61	73	96	58	144	162	149	112	115	112	113	133	109	109	119	123	127	120	118	113	125	171	132	113	158	98	82	114	134	158	103	99	115	123	126	116	131	99	114	123	134	133	117	116	140	117	93	116	144	90	112	98	106	156	108	115	160	132	147	171	146	107	120	118	144	126	105	167	120	120	123	145	168	117	122	150	153	128	186	137	102	100	104	152	129	143	132	133	115	115	118	118	116	136	121	139	123	108	128	123	139	268	329	275	237	265	248	264	298	263	295	262	298	118	121	127	144	100	173	139	132	118	130	143	116	102	125	151	116	206	231	270	221	199	195	228	192	214	211	208	209	88	102	106	126	125	96	167	144	115	96	145	95	221	116	194	156	92	81	219	134	202	87	133	143	228	71	55	81	202	205	120	126	119	111	254	145	154	149	100	161	247	127	127	112	124	185	137	93	329	95	312	240	151	153	135	199	170	160	113	105	168	109	242	144	125	112	119	103	257	217	150	167	144	128	186	263	121	138	175	165	277	213	118	113	172	134	172	175	129	110	143	112	242	234	152	111	143	149	271	209	163	209	171	277	137	144	122	264	210	161	251	174	126	111	193	126	268	179	190	185	106	232	230	167	84	142	160	99	104	117	96	89	99	125	119	128	120	130	104	117	116	108	101	78	100	79	92	121	152	111	144	149	118	139	99	162	130	123	124	124	140	161	129	139	147	143	139	141	105	133	143	109	109	126	135	122	127	95	114	123	152	127	109	108	103	137	131	140	133	186	167	168	130	168	118	104	116	105	114	90	96	148	167	109	116	193	159	134	127	112	139	135	97	128	96	85	153	130	121	133	116	120	118	103	123	132	114	126	122	154	143	144	135	110	82	102	106	113	120	106	130	117	157	124	119	122	129	170	127	134	105	141	232	436	21	306	93	114	94	89	92	118	110	216	133	94	105	61	76	72	100	80	120	124	128	141	134	206	198	196	99	85	130	112	148	130	74	122	102	89	168	152	114	125	810	810	69	114	121	94	86	122	122	246	234	167	246	236	218	214	204	183	172	258	299	188	210	265	173	276	278	221	234	299	240	262	303	282	188	392	254	259	226	224	266	326	243	249	236	194	267	230	205	164	318	225	227	174	303	330	245	249	231	218	251	242	253	324	273	202	278	258	207	224	166	229	178	191	168	222	262	242	195	232	242	250	251	236	297	219	169	209	222	239	200	195	242	219	239	292	200	228	290	195	232	197	261	207	226	225	215	222	210	256	252	229	176	156	226	286	226	240	270	262	153	226	242	228	269	269	280	231	294	328	182	95	99	128	110	136	97	109	132	89	96	124	105	116	137	100	141	198	107	86
RP11-685B14.1	2	2	0	0	0	2	2	3	0	2	2	0	0	2	2	2	2	0	0	0	0	1	1	1	1	1	1	1	1	28	13	17	1	1	11	1	1	1	1	1	1	1	7	1	1	6	1	12	1	1	14	1	1	1	1	10	1	1	10	1	1	1	1	1	1	1	1	1	1	1	1	2	2	1	1	0	1	0	1	1	1	2	3	3	4	4	3	1	1	3	1	4	2	7	1	0	1	1	4	2	1	1	2	7	6	3	21	5	0	3	3	1	2	0	0	4	2	0	1	3	6	2	1	19	2	6	1	16	2	1	0	0	0	0	0	2	0	4	3	3	3	4	3	0	0	4	4	2	4	3	4	3	6	6	3	3	3	7	12	5	0	0	0	2	5	5	7	5	1	1	3	6	0	3	5	0	7	4	4	2	0	2	0	2	0	5	4	8	3	6	5	15	18	5	6	8	8	1	9	0	0	1	0	1	3	3	19	0	3	7	12	0	8	8	4	11	9	4	6	8	10	7	10	12	10	16	14	3	6	2	7	9	4	9	6	7	7	7	7	4	8	10	7	4	6	9	10	13	8	10	10	13	5	2	6	16	2	6	5	4	6	10	13	11	12	10	21	14	4	8	9	11	5	7	3	3	6	14	6	2	9	10	6	9	8	7	31	3	4	6	5	3	3	3	7	8	5	7	1	7	1	1	2	0	3	5	0	4	4	4	2	1	6	1	2	2	2	2	5	2	2	6	7	3	7	2	2	3	8	5	5	7	10	6	1	10	0	1	2	8	3	1	3	2	2	2	2	6	10	2	8	10	10	8	7	13	11	6	3	6	2	1	2	6	4	1	2	1	11	5	2	1	1	2	4	2	3	9	5	4	3	2	7	3	2	5	2	1	6	15	5	5	1	1	4	3	9	2	4	8	8	3	2	4	1	5	2	23	3	8	1	1	23	4	4	8	9	7	7	4	4	2	3	17	2	4	4	3	1	10	14	6	3	12	2	10	22	6	3	2	8	5	9	15	2	8	5	11	2	2	2	8	1	14	4	4	4	1	19	10	5	6	7	8	18	14	5	3	23	1	2	3	17	5	6	7	3	4	2	6	2	5	4	1	8	5	11	5	11	3	7	2	10	20	0	33	21	0	12	0	2	2	5	2	5	3	9	4	4	3	11	4	8	5	5	12	9	7	7	5	4	8	6	1	4	7	8	7	5	3	7	7	7	11	15	15	14	7	8	1	4	4	6	9	15	7	9	4	11	5	9	8	5	12	7	7	11	10	20	17	8	2	10	5	2	13	7	3	5	8	6	4	6	9	4	13	3	3	3	5	3	4	4	3	2	4	8	13	10	14	11	2	6	16	5	6	6	5	6	9	3	21	7	1	11	7	1	1	4	4	7	4	4	1	2	10	9	9	5	6	7	6	6	3	1	1	1	4	4	2	5	4	6	4	4	5	1	2	1	15	270	270	14	7	3	6	41	4	6	1	1	4	3	4	6	4	5	5	2	3	2	7	5	7	6	7	2	2	2	4	4	12	9	6	7	2	1	3	3	2	3	3	5	5	0	4	6	11	2	1	6	2	3	5	4	3	4	0	4	5	3	4	9	3	4	4	4	1	12	1	17	6	14	5	4	1	10	4	6	7	3	3	1	1	1	2	1	1	2	1	9	9	1	4	1	0	5	0	0	0	0	17	8	8	9	6	9	10	3	12	21	1	5	0	1	6	2	0	6	5	3	8	1	7	7	5	1	6	1	5	4	1	1	2	1	0	2	3	1	2	1	3	1	1	1	6	1	1	1	1
PSD3	3715	4748	4285	4588	4938	4445	4731	4893	4472	5788	9909	12771	11106	5635	6025	11740	11118	4199	4484	4875	4116	3088	2897	2914	5363	6086	4657	4260	4264	6351	1164	777	1243	266	374	247	579	664	585	539	504	334	185	453	426	363	408	934	399	509	614	232	158	475	720	445	1008	1231	608	1294	1019	1097	1277	1062	1140	515	730	913	793	672	1249	1335	1156	1129	769	1107	1121	1118	1078	456	357	391	731	1825	625	797	622	142	347	336	1349	534	1057	1069	3258	359	388	372	1259	913	613	472	1057	1069	449	473	74	1439	1617	459	865	672	56	6712	2615	2365	757	2240	304	846	67	2629	4689	6529	1863	40	36	656	377	634	1614	749	78	403	68	1824	1645	1531	1745	1657	1376	1483	1442	2815	1336	2781	1615	1521	1431	1426	1431	1249	1331	1252	1374	1388	1314	1703	1894	1834	1037	1310	1159	2008	1520	1592	2179	1265	1523	1683	1291	1180	1614	1223	1252	1194	2436	2110	2710	2369	2259	2173	2213	2529	2266	1683	1766	3553	1577	1590	3125	1848	1887	1034	1359	806	1340	1653	1326	1779	898	2136	1527	2298	3543	2506	2892	1368	2142	30	22	142	28	37	79	33	40	39	58	104	39	80	46	84	62	48	31	109	110	89	74	53	42	43	56	52	44	49	37	46	42	37	40	38	41	56	51	45	36	33	53	37	65	64	56	69	65	52	54	54	58	70	64	46	48	42	47	47	42	52	42	47	42	43	70	63	71	57	48	80	74	86	71	67	73	101	98	83	120	58	46	63	50	80	68	104	179	66	152	18	72	39	51	66	64	69	344	263	427	287	75	80	84	87	129	132	137	249	218	59	69	54	160	85	69	88	71	84	66	51	69	75	61	79	278	264	245	240	102	48	41	21	141	97	169	141	107	27	51	12	51	56	42	27	43	59	55	56	111	58	97	79	8	95	236	66	157	79	40	210	124	90	96	7	733	142	61	13	89	12	105	143	59	28	92	591	102	172	218	25	57	328	109	81	108	41	136	203	96	170	63	74	54	479	52	116	43	18	163	62	76	197	45	123	112	89	68	67	33	12	87	106	87	117	37	276	185	94	60	130	58	22	109	70	86	106	38	78	123	101	88	103	37	157	196	69	83	109	51	89	144	65	80	8	11	105	168	61	105	10	166	62	191	73	160	17	355	79	217	56	133	34	64	70	156	158	118	59	144	80	92	106	99	121	79	90	116	127	74	99	87	100	80	51	36	75	103	33	70	54	13	26	81	59	23	56	40	55	61	55	90	57	54	54	49	46	74	20	29	30	31	40	56	24	29	86	76	75	96	137	64	53	46	55	38	51	62	71	48	46	79	83	60	38	55	52	54	98	188	48	20	66	60	87	5	68	103	53	30	21	40	54	94	76	32	37	87	43	58	47	42	61	57	59	85	30	60	44	27	20	54	51	58	57	158	38	93	55	74	93	96	121	168	48	60	54	48	58	67	64	57	90	53	116	11	51	42	71	56	67	39	55	64	22	41	81	39	41	62	55	61	78	58	115	92	106	14	210	44	28	117	24	218	11	27	33	32	120	75	51	270	270	168	83	57	6078	33	58	66	172	73	370	201	223	165	508	221	170	123	94	219	492	51	155	91	78	108	221	206	78	177	229	452	158	309	244	182	165	214	220	153	125	235	192	192	296	106	158	131	104	112	87	164	202	114	161	185	291	133	85	177	165	162	133	151	104	177	198	252	189	139	204	259	213	104	77	239	154	288	275	314	125	506	132	100	209	414	76	63	99	140	128	55	102	135	262	131	156	172	194	151	210	130	178	109	174	243	160	195	139	263	199	272	224	179	95	160	483	211	214	306	194	224	272	230	56	209	361	290	167	210	3375	3123	3505	3461	2857	3253	3731	3580	3538	9871	8638	8721	9754	10114	9782	3188	3313	5780	5271
SH2D4A	228	220	226	206	214	202	220	163	207	49	25	63	46	0	11	52	24	54	54	38	65	47	34	49	52	47	53	93	144	43	85	32	61	22	16	5	62	37	16	17	32	8	28	81	15	43	10	75	72	41	49	46	33	26	20	35	17	29	19	30	11	19	38	14	0	6	11	13	4	4	33	33	33	21	27	27	22	25	27	20	9	26	73	19	21	36	16	4	16	24	38	20	22	26	18	16	19	13	31	28	11	10	22	26	15	15	7	624	1732	6	14	6	10	4183	1800	556	21	1498	54	32	10	926	1697	1607	851	4	18	20	26	49	1008	3	0	0	0	392	470	357	364	292	410	327	383	426	815	433	708	760	540	564	471	446	434	439	380	345	322	771	679	803	403	414	418	468	453	447	491	450	452	416	346	466	449	372	384	417	361	434	550	421	652	512	638	556	700	694	591	445	590	590	387	803	727	267	331	245	469	524	515	577	363	463	372	689	678	772	358	485	355	4	10	18	9	18	7	17	13	6	7	14	8	22	28	12	10	20	18	65	9	67	7	9	6	2	10	5	11	8	10	9	0	11	10	13	5	3	4	12	5	8	10	11	16	0	10	13	9	10	14	11	28	19	14	1	6	5	4	3	13	6	6	8	7	5	7	3	6	12	10	3	5	5	2	6	9	8	22	12	3	8	28	36	35	27	21	24	17	19	10	36	17	24	15	11	18	14	28	24	6	35	3	12	9	3	9	3	5	4	8	7	7	7	25	17	20	11	13	11	16	5	23	18	18	15	6	12	22	44	3	3	3	4	17	7	36	14	7	18	7	7	12	22	5	9	12	17	19	16	19	20	18	31	6	11	12	19	5	16	18	1	4	9	5	17	19	5	14	12	10	8	43	6	14	4	13	8	26	43	58	2	14	57	33	30	1	6	12	63	8	19	10	23	6	19	1	13	2	13	0	3	4	10	1	8	19	5	14	16	1	9	17	5	20	5	1	21	15	7	13	30	8	15	53	5	11	15	2	9	18	5	1	12	1	12	28	5	12	11	4	25	5	28	18	1	7	35	9	17	11	5	14	8	9	11	13	9	7	0	5	29	17	2	12	14	10	24	12	4	8	12	5	5	8	9	11	10	14	10	13	8	12	12	9	13	7	10	9	6	6	7	31	28	15	11	5	17	6	16	15	11	12	17	6	3	10	6	9	8	8	11	10	9	11	17	16	4	4	4	4	4	4	5	6	6	22	1	3	16	12	1	6	8	4	14	13	15	9	4	1	18	7	2	8	3	16	16	5	6	25	19	17	10	10	9	2	38	16	15	3	10	2	2	7	2	53	16	15	15	13	2	12	3	13	4	12	0	14	9	14	5	54	9	2	5	9	8	11	4	0	5	187	3	13	1	4	5	7	11	13	6	9	13	5	7	4	11	12	8	11	8	9	15	8	28	25	24	1	8	9	11	36	3	8	2	4	3	5	3	29	3	0	0	7	3	15	1151	14	9	9	10	5	17	10	15	39	11	4	2	3	5	13	24	9	6	32	26	4	11	35	5	8	9	22	13	17	32	12	1	9	9	4	14	30	10	3	19	9	23	32	10	20	35	7	18	13	20	20	19	2	6	12	19	5	14	7	17	15	28	11	13	3	7	4	8	8	24	11	8	11	10	3	19	59	22	15	46	9	20	5	6	16	3	2	0	12	1	94	41	47	3	14	13	14	3	17	12	6	2	24	10	24	20	6	18	21	5	7	44	25	31	11	32	20	30	38	7	17	7	5	22	3	915	897	926	1182	1055	1072	1183	1104	1134	1741	1687	1657	2241	2304	2047	2555	2467	3639	3528
CSGALNACT1	110	111	109	114	149	123	139	193	246	44	32	16	14	62	44	9	44	54	63	56	56	128	121	166	7	6	111	59	62	8	33	7	23	204	190	329	634	730	1750	1575	348	312	454	326	595	2356	1957	846	1888	1083	1346	1945	2203	2481	1251	1511	1687	1181	1234	317	109	93	453	430	451	2376	1634	947	1542	1426	352	291	391	275	300	288	195	196	248	191	126	89	333	504	681	1035	264	270	3459	3449	1898	3331	2273	2109	2652	1235	1147	1170	468	430	1815	1776	2273	2109	1854	1924	221	482	47	406	724	441	1479	3456	477	901	990	67	1562	792	500	372	693	269	393	410	625	237	220	825	214	11	16	0	54	155	144	180	246	222	113	130	101	248	119	218	142	162	57	56	71	63	50	55	43	41	24	91	83	92	81	129	59	107	181	133	145	143	180	83	189	108	231	163	189	773	955	294	148	260	143	234	169	321	134	285	272	130	347	351	108	78	157	50	51	48	54	66	63	98	133	90	160	184	1142	158	213	70	67	703	861	232	1250	907	359	1067	900	480	588	1281	776	1304	1322	1410	971	1313	1035	1233	1331	1471	671	552	586	574	635	613	558	521	476	542	598	1057	999	1065	1035	1184	1010	1002	925	926	1006	1044	783	910	917	854	885	781	632	999	1209	1116	1158	604	576	567	606	519	601	569	586	560	602	634	1023	1073	832	859	813	903	958	853	982	1066	960	359	171	692	867	314	1234	1352	1078	766	665	1021	1073	824	1502	1581	1266	2116	596	527	558	703	30	36	25	28	127	147	160	150	81	86	91	76	618	469	707	808	508	740	753	715	678	699	674	668	1867	1901	1679	1916	9	18	12	15	24	25	39	30	57	69	47	54	572	529	698	656	774	826	833	840	838	777	859	840	142	650	222	1121	613	469	29	1398	52	1244	1091	77	45	1196	1035	545	21	33	1309	495	965	1374	46	27	745	362	1114	49	62	695	685	300	6305	450	1056	813	120	320	135	335	1198	556	422	2696	237	99	738	772	290	338	204	175	606	838	281	236	136	253	847	1051	586	357	60	35	826	673	347	965	44	48	687	1001	368	1767	95	116	1160	829	250	699	100	173	315	435	354	5084	122	115	734	905	353	52	23	648	649	285	672	128	251	507	1140	617	229	1090	219	587	1180	794	1166	211	401	570	1090	480	340	1189	1023	1953	719	891	746	961	1249	1446	1174	851	1529	963	846	854	546	1429	1012	1207	416	706	694	1712	517	512	837	629	713	196	937	1072	661	1052	602	899	881	1035	985	890	690	692	842	674	933	1102	683	672	1106	971	988	1580	1237	749	638	667	354	240	376	463	473	498	2245	2021	2194	414	424	470	663	896	1078	1236	1411	962	1044	444	448	654	565	333	1884	196	1952	3301	1642	422	758	1172	1502	1091	1865	1269	214	285	1154	170	730	319	323	1026	385	1126	812	2328	662	840	653	357	377	305	313	419	348	256	294	228	123	482	203	2934	269	1429	800	770	646	589	783	981	807	313	1166	395	874	891	965	806	877	651	902	744	591	1027	1483	1511	628	1721	1071	543	704	1043	737	611	608	854	403	725	602	449	1790	409	652	315	436	269	542	1918	1422	659	270	270	889	396	1688	106	833	746	682	45	23	119	86	58	155	252	61	9	63	54	134	144	85	7	151	82	53	228	175	24	80	80	82	16	91	144	248	39	417	275	78	215	119	133	121	91	48	77	47	52	98	73	121	43	51	61	223	199	63	88	115	12	182	25	63	126	150	90	342	55	72	23	323	10	203	62	143	42	338	108	33	85	274	47	61	215	269	91	93	94	98	79	105	34	46	0	74	46	90	18	172	120	223	298	134	37	56	23	27	173	88	74	158	57	93	96	67	118	82	67	90	47	89	112	76	47	126	452	2779	30	154	1314	1300	1384	1606	1532	1755	366	403	338	517	497	575	601	406	547	2564	2847	2184	1828
INTS10	1091	979	986	1044	962	1073	1034	1021	1040	1552	992	939	913	1091	1156	833	835	1327	1375	1363	1395	1079	1070	1061	1104	1086	903	821	992	1451	773	842	745	1153	1084	1025	1427	1210	1411	1346	1487	1651	1263	1470	1344	1274	1323	1089	1558	1319	1591	1356	1141	1583	1373	1355	1228	936	1015	1386	1260	1343	1292	1296	1466	1153	1080	1147	1254	1234	993	997	944	959	962	973	978	1015	938	824	806	884	778	813	1172	1248	1172	1104	1430	1441	1472	1519	1298	1328	1284	1205	1200	1193	1385	1469	1054	934	1298	1328	1011	1045	2018	1101	1230	821	953	1072	1832	1398	1142	1244	1258	1198	1097	1627	1769	1102	1817	1082	1395	2064	1934	1244	1157	1211	924	960	1166	1766	1235	1510	1506	1322	1361	1290	1256	1335	1239	1740	1721	1735	1620	1711	1394	1381	1480	1246	1203	1202	1177	1170	1141	1580	1538	1486	1659	1571	1537	1691	1835	1828	1867	1855	1776	1769	2069	1942	1736	1998	1812	2655	1965	1631	1394	1486	1412	1442	1468	1554	1525	1542	1298	1474	1595	1407	1540	1468	1976	1431	1296	1394	1275	1228	1382	1240	1457	1191	1390	1753	1880	1489	1322	1394	1683	1950	1925	1833	1897	1671	2169	1713	2010	2254	1982	1810	1929	1971	2039	1702	1747	1835	2218	1852	1594	1675	2579	2060	1933	1956	1916	1911	1920	1815	1883	1889	1917	1848	1858	1844	1722	1760	1782	1769	1755	1784	1808	1788	1914	1836	1910	1865	1756	1877	1764	1835	1908	1921	1930	1844	1685	1741	1780	1942	1792	1611	1831	1875	1825	1949	1760	1770	1635	1780	1825	1703	1729	1775	1753	1690	1719	1975	2146	1730	1839	1809	1717	1997	1710	2164	2292	2300	2422	2184	2137	2055	2159	2065	1897	1960	1908	1941	1278	1266	1353	1392	1349	1482	1450	1524	1274	1074	1401	1210	2019	2059	1999	1790	2235	1809	1874	1947	1816	1913	1821	1939	1932	1954	1816	1844	1277	1337	1252	1324	1380	1465	1456	1377	1635	1457	1361	1391	2080	2031	1976	2132	1802	1899	1786	1790	1955	2023	1810	1801	1725	2017	1339	1983	1930	1934	1391	2149	1384	2035	2046	945	1254	2139	2045	2003	1267	1284	1803	1656	1703	1753	1354	1276	2103	1689	1935	1266	1358	2045	2054	1656	1963	1635	2001	2695	1395	1979	652	1386	1659	1890	1693	1853	1274	1720	1890	1852	1555	1596	1263	1377	1849	1825	1728	1604	1230	1584	2374	2332	2050	2051	953	1408	2001	1750	1721	1702	1239	1315	1885	1995	1742	2036	1447	1457	2303	2016	1965	2054	1375	1489	1972	2087	1989	2235	1082	1348	1783	1736	1638	988	1310	1987	2039	1960	1591	1679	1357	2336	2411	1830	1431	1907	1371	2098	2102	1878	1924	1510	1168	1847	1665	1478	1426	1927	1515	1953	1642	1495	2019	1937	1901	1563	1791	1774	1626	1809	1476	1606	1978	1834	1665	1828	1705	2049	1808	1635	1898	1762	1764	1820	1932	1233	1981	1912	1850	1969	1941	1957	1925	2169	1851	1955	1878	2015	2324	1637	1629	2043	1417	1360	2311	1591	1484	1929	1362	1897	1927	1844	2156	2176	1884	1775	1741	1871	1909	2114	2565	2031	2036	1555	1815	1736	1789	2208	1824	2106	2042	1625	1307	2380	2450	1731	1645	1448	2129	2326	1540	1542	1027	1868	1858	1849	2163	2041	1746	2148	1764	1876	1982	2032	2047	2052	2044	2004	1722	1704	1481	2148	1655	1647	1678	1702	1689	1748	1896	1762	1750	1595	1519	2031	1682	1983	1644	2006	1889	1862	1577	1760	2290	1859	1858	1190	2121	2365	1984	2039	2197	1812	1808	1813	1819	1882	1688	1955	1846	2111	1888	1877	1887	1910	1828	1753	1803	1629	1646	1685	2255	3063	1533	1935	2264	1156	2839	2185	1503	1797	1307	2256	4105	1391	1080	1080	2032	1846	2097	896	2421	1833	1933	1254	1274	1534	1369	1423	1405	1367	1129	1197	1414	1617	1364	1521	1617	1299	1627	1635	1394	1709	1354	1061	1451	1759	1635	1225	1345	1480	1304	1436	1330	1552	1352	1574	1384	1390	1410	1261	1061	1153	969	1451	1353	1207	1308	1199	1454	1336	1475	1358	1397	1228	1235	1385	1365	1305	1192	1190	1345	1373	1269	1396	1362	1345	1469	1452	1126	1306	1150	928	1556	1231	1493	1207	1317	1273	1491	1313	1425	1467	1209	1189	1377	1216	1184	1143	1489	1228	1274	1187	1376	1189	1229	1450	1266	1347	1529	1295	1422	1311	1377	1341	1073	1605	1065	1696	1082	1437	1300	952	1643	1681	1298	1404	1390	1345	1689	1208	1634	1630	1412	1273	1344	1302	1312	1311	1358	1212	1185	1308	1281	1318	994	1024	1135	1100	1105	1070	1449	1498	1691	2136
LPL	66	70	83	86	81	76	72	78	105	72	113	72	44	53	67	73	85	73	67	54	35	344	287	523	13	8	0	0	212	13	217	11	332	9	31	4	261	5	18	11	195	270	100	195	239	0	0	0	24	0	0	0	16	0	0	17	0	0	0	14	12	46	3	0	15	4	13	7	0	11	3	3	1	5	12	6	3	3	3	3	0	1	65	11	3	2	27	20	6	6	3	4	1	1	17	1	1	2	1	1	0	5	1	1	19	14	0	0	0	1	0	0	6	0	0	0	5	0	2	26	3	0	3	25	2	19	1	149	412	13	2	1	0	0	0	62870	63148	71735	74313	77282	117400	112925	121624	479	145168	659	132107	128414	87607	89950	92421	97279	87126	101166	156855	151358	147712	439	465	678	151963	200949	217319	25466	31337	22944	23798	28188	22248	27863	23683	22627	31514	28665	22806	1152	5562	6193	9663	6925	10011	6546	9592	6960	9883	23128	23277	82026	23413	21475	69991	2678	5692	28397	41665	20445	58580	40015	37381	54113	24081	33827	39315	3008	279	5780	611754	2786	477869	13	14	0	1	6	3	6	8	3	4	16	18	9	1	2	7	2	2	0	3	2	2	0	7	3	18	18	0	0	0	0	0	0	0	0	6	0	4	4	1	0	0	4	70	57	29	21	13	3	0	34	0	25	9	0	4	1	2	5	1	7	3	0	5	6	0	15	6	0	3	14	6	3	0	5	3	4	1	84	1	2	8	7	3	4	16	5	6	9	0	18	1	2	1	1	1	1	2121	1767	3620	2771	725	405	556	822	197	419	186	936	2	2	1	5	8	4	2	8	0	0	0	0	1	1	1	1	787	515	953	1304	104	120	299	169	182	128	232	188	1	1	2	1	1	1	1	1	0	1	1	0	1208	4	296	1	2	4	1112	2	151	2	8	297	109	1	3	2	310	4	3	2	4	4	168	248	3	2	1	197	77	12	4	3	4	167	10	0	98	10	111	675	9	1	7	3	244	331	3	1	6	4	254	83	3	1	1	3	480	625	3	1	1	3	151	97	3	1	2	3	293	384	4	1	2	4	171	372	14	1	3	3	205	340	3	1	1	4	102	955	7	1	1	122	625	3	6	1	2	708	382	4	5	2	724	2	75	5	2	9	3	98	278	3	1	5	4	1	11	13	0	4	10	3	4	10	6	23	5	3	14	15	4	13	10	8	2	1	4	6	3	0	8	4	0	8	6	2	5	5	3	3	0	2	0	2	6	3	3	7	6	4	8	1	4	7	7	2	2	0	0	1	12	5	13	8	11	5	3	4	3	0	0	28	10	8	7	1	1	9	9	1	58	1	5	2	3	11	0	2	6	3	22	11	7	10	6	3	2	3	4	4	2	2	2	2	2	2	13	4	3	1	5	1	0	4	4	16	5	3	3	1	0	14	3	2	2	9	3	2	2	2	6	5	4	5	1	3	2	0	2	7	3	1	3	11	3	12	8	1	1	1	2	8	3	4	2	1	1	0	2	4	2	11	2	1	5	0	2	6	0	0	408	0	0	0	16	94	1	4	0	3	2	406	199	2852	390	235	599	1218	139	66	665	131	763	1890	237	78	503	252	150	938	1071	99	186	224	42	266	3643	178	2073	2156	314	116	2134	358	314	284	158	287	173	562	296	356	88	666	491	416	104	508	167	183	128	391	133	388	199	343	77	176	126	253	379	607	688	719	409	906	31	156	111	37	829	96	521	223	613	440	390	60	554	464	126	176	1094	1161	77	366	587	663	1038	327	1281	717	1265	399	165	81	237	575	206	47	301	994	62	516	78	74	98	1456	161	878	476	283	75	60	458	24	562	313	31	108	24	85	346	0	0	0	0	0	0	0	0	0	0	0	0	0	0	1	0	0	0	1
ATP6V1B2	1984	1953	2047	2031	1954	1973	1993	2093	1975	1973	2319	2422	1943	2590	2969	2680	2365	2016	2033	1890	1839	1923	1908	1954	2132	2213	2737	2984	1651	2247	1185	4329	2560	7503	6969	6449	3963	4364	3612	3096	6026	9320	7713	5368	5477	1811	2116	2364	1922	2116	3425	2779	3079	2154	3091	2705	2582	2351	3483	6809	8295	7649	4564	4401	4753	4706	5107	5738	3721	3710	2790	2777	2909	2723	2831	2747	2799	2873	2776	3123	3396	3451	5488	4939	3451	3105	3867	1420	3357	3271	5314	3078	4471	4444	3926	4175	4022	4151	4078	4250	3091	2411	4471	4444	5395	5507	1245	3197	7160	3361	4004	2796	2053	2954	6286	2373	4052	5100	2510	4026	2007	3635	3080	2276	2885	1634	1652	23252	24119	5303	5601	4110	202	139	217	2965	2810	2667	2660	2617	3037	3007	3095	2098	2950	2174	2784	2851	3045	2981	2775	2803	2675	2856	3386	3377	3248	2558	2531	2528	3326	3164	3038	2546	2709	2654	2375	2702	2531	2347	2525	2487	2554	2422	2382	1634	1548	2765	3258	3129	3110	2891	3102	2877	3147	2774	2936	2441	2788	2744	2170	4166	3537	2157	2460	2580	2944	2916	3106	3507	2710	3466	3268	3202	1499	3025	3095	2717	3179	1659	2185	1941	1533	1850	1886	1783	1791	1773	1868	2491	1241	1417	1366	1864	1451	1666	1651	2067	2133	2126	1905	1458	1571	1676	1635	1774	1605	1547	1735	1449	1649	1706	1395	1627	1796	1660	1669	1598	1568	1466	1416	1450	1827	1919	1672	1748	1750	2113	1884	1630	1548	1825	1709	1598	1662	1757	2029	1697	1730	2105	1904	1801	1612	1755	1841	1953	1924	1786	1772	1910	1869	1904	1977	1958	1785	1216	927	1818	1692	1813	1851	1875	1785	1991	1982	2022	1939	1840	2137	1860	1968	1885	1762	1667	1687	1647	28792	27322	27013	25291	29514	31061	29564	30094	21033	21867	22618	22121	1372	1199	1348	1753	1363	1959	1503	2029	1740	1775	1752	1725	1804	1598	1573	1512	24665	24508	27678	26728	28619	29005	29011	29082	22226	23816	22121	22360	1235	1338	1104	1129	1732	1921	1802	1866	1630	1616	1651	1603	18514	1924	15820	1455	1942	2020	13174	2077	14055	1851	1805	9195	21673	1325	1756	1513	14757	13977	2146	2185	1742	1864	15914	14057	2139	2572	1729	12734	15616	1660	1623	1968	1751	18148	2094	1704	15888	2203	17619	17834	1864	1617	1894	2046	15489	13723	2178	1506	1750	1955	16742	14832	2003	1445	1578	1625	17176	16408	1949	1576	1928	1897	16249	16952	2209	1686	1835	1642	18136	15219	2677	1754	2620	2890	13624	15971	2328	1764	2318	2646	25078	18069	1865	1588	2160	2244	18450	15638	2293	1486	2006	18835	13752	2216	1650	1783	1862	15830	14673	1820	1689	2320	16126	1711	13659	2006	1533	2215	2064	21258	19518	2451	2059	2690	2289	1618	1392	1652	1446	2079	1658	1878	1690	1914	1564	1727	1750	1608	2024	1767	1626	1610	1876	1813	1758	1774	1589	1911	1772	1527	1617	1509	1279	1330	1562	1495	1491	1674	1426	1642	1582	1605	1550	1808	1444	1794	2152	1947	1969	2159	1941	1961	2179	2018	2161	1858	1818	1546	1505	1526	2590	2570	2703	1743	1703	1623	1915	2376	2262	1614	1658	1404	1445	2252	1987	2266	2145	2013	2069	1654	1793	1924	1922	1694	1540	1663	1543	1325	1476	1578	1665	1704	1663	1607	1861	2244	1389	1583	1629	1469	1769	1728	1744	1758	1879	1782	1778	1814	1765	1576	1548	1798	1287	1304	987	1288	1044	1087	1772	1833	1578	1993	1748	1891	1832	1975	1708	1717	1935	1684	520	1978	4379	2278	2277	2017	1588	1671	1748	1902	1843	1966	1910	1677	1573	1697	1544	1575	1761	1642	1699	1896	1717	1493	1810	2241	2177	2240	1785	2067	1877	2088	1302	1394	1568	1558	1615	1721	1578	1687	3371	1313	1080	1080	1382	2059	1586	4076	1261	1746	1749	17771	17630	25562	16567	17961	21612	20203	12195	14135	23153	21435	19514	22470	20724	17507	32597	17605	15142	14573	18702	20609	19820	17224	26257	16421	15869	24253	18813	16099	14974	9518	17581	19991	16448	18424	16467	15333	20529	20964	17132	13298	23494	25723	24217	22595	16290	25124	18355	20560	17044	23614	16418	20359	17264	20916	17994	22062	16590	18723	17686	23058	16564	20568	15974	19532	15685	22873	9327	15694	18008	10183	16562	25188	11746	17625	16088	9917	13529	15184	24171	22474	23928	25331	22971	22318	19585	21602	15336	22726	19755	22699	19794	16419	24792	17824	17337	16850	16717	18038	17418	11016	12838	23245	16629	18305	11847	22573	18312	22704	20276	19854	25415	16551	18635	14627	20030	18158	16029	18505	15589	16316	20717	4507	4738	4491	4470	4675	4431	2128	2270	2193	3069	3383	3208	2692	2724	3046	2797	2491	2388	2063
LZTS1	281	294	296	407	357	299	305	506	324	75	169	94	162	200	265	202	125	392	366	147	124	515	507	536	42	34	102	171	41	99	245	4520	141	1	1	1	18	1	1	1	0	48	1	38	0	0	10	0	0	8	1	1	1	0	1	1	0	1	0	0	0	0	0	0	0	0	0	0	0	0	1	0	3	1	0	1	0	0	0	1	1	0	0	0	1	1	0	0	107	109	0	0	1	1	1	1	1	1	2	2	0	1	1	1	2	1	9	121	341	1	0	0	9	318	557	52	1	150	0	1	5	171	603	244	389	8	19	14	2	1	570	2	0	0	0	92	96	117	64	112	46	50	56	29	78	26	75	91	67	90	72	57	67	70	45	44	29	39	42	40	81	63	66	26	46	28	17	4	15	10	36	31	13	43	8	54	22	97	39	94	78	121	63	75	89	27	44	53	51	56	66	11	52	32	58	61	62	53	46	94	91	108	85	24	62	49	33	113	73	9	3	47	3	12	43	12	11	9	25	6	13	6	14	10	8	9	7	13	15	10	57	6	33	6	6	7	6	6	7	6	6	6	7	6	6	6	7	7	7	7	7	30	8	6	7	7	7	6	49	8	7	7	8	7	6	5	5	5	4	32	5	5	5	25	7	8	8	31	7	7	7	8	7	8	7	26	9	25	52	55	15	10	6	7	22	13	14	13	4	9	7	4	9	9	9	10	3	2	6	6	7	2	2	11	16	12	7	16	193	168	176	10	65	12	10	12	8	15	5	5	10	9	9	10	3	2	3	3	15	22	10	2	9	16	4	8	1	1	6	6	15	10	17	11	21	17	10	9	8	10	9	28	2	1	2	7	2	14	7	1	1	9	5	3	1	10	6	2	20	29	5	2	7	3	9	17	2	4	57	7	1	2	9	10	4	4	26	2	9	19	18	141	2	6	9	46	12	1	1	2	25	46	7	1	8	9	9	28	2	8	2	19	8	31	5	1	6	2	9	20	19	23	2	2	7	13	3	10	0	3	9	24	6	5	12	3	8	41	14	0	2	9	14	0	1	10	3	44	30	4	3	13	2	7	16	3	1	8	2	6	17	19	570	8	16	18	7	17	43	11	23	21	23	8	6	21	58	13	5	19	10	8	15	10	13	4	10	13	14	14	15	1	5	12	3	14	1	17	4	27	2	14	6	19	24	11	8	18	10	8	26	11	7	21	10	4	4	3	11	10	6	10	7	13	16	3	3	38	56	13	0	0	12	7	4	2	2	44	7	16	17	21	2	8	13	14	3	5	28	27	19	36	3	39	6	7	7	5	8	13	7	9	8	7	10	18	10	2	9	9	13	16	9	8	10	7	17	8	17	12	5	6	7	6	9	10	20	9	0	11	38	1	3	12	7	13	8	3	9	6	8	1	49	28	9	9	14	26	12	8	11	14	8	22	25	40	51	1	33	18	3	15	1	44	23	9	31	3	0	24	810	810	22	10	19	6	5	9	8	2	1	4	1	5	7	1	1	1	12	2	2	6	4	1	11	8	4	0	2	4	9	11	21	4	14	2	1	0	0	0	1	5	28	8	0	11	10	23	21	4	22	38	0	16	1	9	12	31	22	14	19	7	8	5	6	3	1	4	7	16	2	6	1	1	7	4	11	17	9	4	9	3	5	3	17	7	0	2	8	11	31	7	4	8	23	168	10	0	7	6	4	11	2	14	9	4	10	5	10	8	60	4	21	15	29	1	6	129	1	2	20	2	10	20	1	4	1	2	5	13	4	3	9	9	8	15	6	166	154	174	45	2	38	45	17	82	21	12	22	26
RP11-404E12.1	0	0	0	0	0	0	0	0	0	0	0	0	0	0	0	2	0	6	3	3	7	0	0	0	0	0	0	0	3	0	1	4	3	0	0	0	0	0	0	0	0	0	0	0	0	0	0	0	0	0	0	0	0	0	0	0	0	0	0	0	0	0	0	0	0	0	0	0	0	0	0	0	0	0	0	0	0	0	0	0	0	0	0	0	0	0	0	0	0	0	0	0	0	0	0	0	0	0	0	0	0	0	0	0	0	0	0	0	0	0	0	0	0	0	0	0	0	0	0	0	0	1	0	6	0	0	0	0	1	0	0	0	0	0	0	0	0	0	1	0	0	0	0	0	0	0	0	0	0	0	0	0	0	0	0	0	0	0	0	0	0	0	0	0	0	0	0	0	0	0	0	0	0	0	0	0	0	0	0	0	0	2	0	0	0	0	0	3	0	0	0	0	0	0	0	3	1	0	0	0	0	1	0	0	0	0	0	0	0	0	1	0	0	2	1	0	1	1	0	0	0	0	0	0	0	0	1	1	0	4	1	1	4	5	4	0	0	0	1	4	0	3	1	1	4	0	1	1	3	1	0	1	2	2	0	0	0	0	0	2	0	0	0	2	0	1	1	5	1	1	1	0	0	1	0	3	0	0	6	2	2	0	0	3	2	0	0	0	0	0	2	1	0	1	2	1	0	0	0	2	0	0	0	0	0	0	0	0	0	0	0	0	0	0	0	0	0	0	0	0	0	0	0	0	1	0	0	0	1	2	0	2	0	0	0	0	0	0	0	0	0	0	0	0	0	0	0	0	0	0	1	2	0	0	0	0	2	0	0	0	0	1	1	1	0	0	0	1	1	1	0	1	0	1	0	0	0	1	1	1	0	0	0	1	1	0	0	0	1	1	1	0	0	1	0	1	0	0	0	1	0	1	0	0	0	1	1	1	0	0	0	1	1	1	1	1	0	1	1	1	1	0	0	1	1	1	0	1	0	1	1	1	0	1	0	1	1	1	0	0	0	1	1	1	0	1	2	1	1	0	0	0	1	1	1	0	1	0	1	1	1	1	1	0	1	1	1	0	1	0	1	1	1	0	0	0	0	1	0	1	0	1	0	0	2	0	1	0	0	0	0	0	0	1	0	2	0	0	1	0	1	1	1	0	1	0	1	0	1	0	1	0	1	0	0	1	0	1	2	0	0	1	0	1	0	0	2	0	1	0	2	1	1	0	0	3	0	3	1	0	4	5	2	0	0	0	2	0	3	5	5	7	1	1	0	1	1	1	1	1	1	1	1	1	1	1	1	1	1	1	1	1	1	1	1	1	1	1	1	1	1	1	1	1	1	1	0	0	0	1	0	1	1	1	1	1	1	1	2	1	0	1	1	1	1	1	1	0	1	1	1	1	1	0	1	2	3	4	0	1	1	1	0	0	0	1	0	1	1	1	1	1	1	1	1	2	0	0	0	2	0	0	0	0	1	0	0	1	1	1	0	0	1	1	0	1	2	2	0	1	1	2	0	1	1	0	2	0	0	0	0	2	0	1	0	0	1	1	2	2	1	0	1	1	0	1	0	0	0	0	0	0	0	0	1	2	3	0	3	2	0	1	1	1	2	0	1	0	1	0	2	1	1	4	0	1	0	0	0	0	0	0	0	0	0	0	0	0	0	3	0	0	0	0	0	0	0	0	0	0	0	0	1	0	1	0	0	0	0	2	2	0	0	0	0	1	0	0	0	1	0	0	0	0	0	0	0	1	0	0	1	0	0	0	0	0	0	0	1	0	0	0	0	0	0	0	0	0	0	0
GFRA2	5	7	5	11	10	5	6	8	1	20	9	0	0	29	46	2	2	4	3	5	6	77	89	116	8	15	1	12	199	0	72	51	38	1	1	1	1	1	1	1	1	1	2	1	1	0	0	0	0	0	0	0	0	0	0	0	0	0	0	0	0	1	0	0	9	7	0	0	0	0	2	1	1	1	1	1	1	1	1	2	3	2	15	1	4	1	3	6	0	0	0	0	1	1	0	0	0	0	1	1	2	0	1	1	1	0	16	0	1	0	1	1	3	0	0	0	2	2	0	5	4	0	2	0	2	13	24	59	66	1	9	0	0	0	0	1	2	0	4	5	1	3	1	0	1	4	1	0	3	3	1	4	5	4	0	1	0	2	0	0	0	0	0	1	0	0	5	1	0	0	0	0	0	0	0	0	0	0	4	0	0	0	0	0	0	1	0	1	0	2	0	0	0	3	4	5	6	3	0	4	2	3	3	0	1	1	17	0	0	7	0	26	5	3	6	6	3	7	6	3	10	9	11	6	17	7	4	3	1	4	6	0	8	7	8	7	6	17	11	4	17	0	1	6	9	4	4	4	18	3	7	7	3	8	4	9	5	1	7	0	0	5	4	11	11	18	11	2	6	13	10	18	0	8	7	3	3	9	3	10	12	0	6	7	3	6	18	22	24	6	6	35	2	38	12	13	15	12	3	88	20	51	10	13	10	8	41	55	32	49	27	33	25	30	42	147	50	84	6	7	11	5	7	4	3	5	5	6	10	7	2	5	0	3	35	41	32	28	20	23	21	24	39	31	47	37	14	11	7	8	4	6	4	5	8	9	10	12	40	6	117	1	2	3	59	9	48	2	2	97	60	7	5	2	53	16	5	3	13	6	28	31	9	4	18	53	29	8	10	2	6	200	17	4	21	7	25	114	2	1	1	6	24	46	0	6	6	1	120	24	3	6	1	10	40	51	11	13	1	10	26	22	11	5	1	6	48	20	3	4	3	3	187	25	1	9	9	2	35	42	3	10	4	4	23	113	8	15	4	21	25	5	11	2	6	21	30	6	6	3	70	5	31	8	8	4	0	30	60	0	9	2	13	8	6	4	7	6	6	6	5	8	4	6	7	8	14	6	6	12	11	7	1	21	1	0	20	18	0	38	4	3	10	13	4	6	2	11	10	13	15	4	4	5	9	9	5	6	5	4	4	3	9	2	8	1	0	0	8	14	11	3	3	5	23	4	3	5	3	3	10	8	17	0	0	4	5	15	10	3	2	3	5	0	2	8	7	2	20	19	20	11	3	7	5	6	6	0	4	4	4	5	5	5	5	5	5	4	5	0	9	15	8	10	5	11	17	15	13	8	7	10	3	4	5	6	4	2	2	11	12	1	4	0	4	6	8	3	4	4	6	4	6	3	6	1	0	5	5	5	5	7	5	30	22	19	11	3	6	7	5	4	2	4	1	2	3	10	7	3	0	0	12	0	6	2	0	5	4	5	35	9	36	25	19	17	22	3	13	39	82	96	20	6	15	284	43	11	9	114	115	301	134	196	112	4	6	59	39	50	45	5	33	24	69	93	62	150	81	20	11	20	45	36	163	18	64	74	120	0	148	22	161	68	34	5	212	125	87	36	108	59	96	12	5	4	397	16	232	294	323	14	232	99	52	545	427	410	17	10	2	2	12	2	18	374	69	51	146	428	96	179	19	179	16	234	86	416	318	133	293	29	46	117	303	33	53	244	114	136	90	22	68	51	119	277	163	218	79	30	279	5	1	1	1	3	6	6	0	7	6	0	0	2	0	0	0	1	0	0
DOK2	1	3	1	4	2	1	4	2	1	3	4	2	2	5	3	2	2	1	1	0	0	0	1	0	1	2	0	0	0	0	0	0	0	2	2	3	1	3	3	2	2	4	4	3	2	1	1	1	1	1	3	2	2	1	2	2	11	1	2	1	24	2	7	1	1	10	2	1	38	36	2	2	1	3	1	1	10	8	4	2	6	6	3	1	6	5	7	4	6	11	1	4	7	8	0	8	8	9	33	29	35	19	7	8	4	3	2204	7	0	4	5	4	522	0	0	4	5	0	9	4	1334	7	12	0	5	2094	2248	778	630	8	1	51	0	0	0	0	0	0	0	0	0	0	0	4	0	0	0	0	0	0	0	0	0	0	0	1	0	2	0	0	0	0	0	1	0	1	1	1	1	0	0	0	1	0	1	0	4	0	0	0	0	0	0	0	0	0	0	1	0	2	0	1	1	1	3	1	0	0	2	1	0	0	3	0	26	0	0	0	0	799	915	1432	638	950	1236	757	636	853	838	591	1095	1077	1001	543	1007	833	810	573	674	645	450	1422	1422	1464	1479	1408	1305	1292	1121	1433	1279	803	793	862	943	798	918	776	906	756	831	677	1177	1043	1040	875	756	493	876	881	719	815	710	1504	1833	1603	2037	1633	1478	1892	1452	1642	1587	1641	1275	837	1269	947	1001	1245	979	1029	937	1060	1054	1052	1335	1807	1845	1183	1236	971	800	1710	1157	1726	1441	1080	1681	1209	1432	1948	1357	1042	1242	1164	1321	1472	1584	1409	2087	2222	2008	2092	2756	2392	2245	5791	738	982	948	501	856	597	432	641	1055	1143	1150	1129	512	508	563	529	1251	1382	1260	1090	2186	2132	2083	1884	1151	2393	1898	2125	941	998	1011	1006	561	586	530	568	1005	965	1076	1092	697	686	1752	1014	688	747	1395	747	1578	955	742	2239	1835	1409	1107	1247	765	1554	991	873	1483	1102	913	1584	430	425	846	322	2170	1374	1203	954	736	2671	513	924	307	6630	368	2650	369	933	1146	1139	1472	1265	904	1121	648	823	2474	2382	1042	1375	915	1150	953	1587	623	1124	512	1014	302	1179	293	997	798	963	1878	1401	439	1129	832	776	2886	1345	668	1132	823	911	1220	1801	849	1110	935	1080	1574	1780	388	945	629	1172	1565	434	964	487	871	693	1308	742	820	479	2409	826	1586	763	1031	768	1146	381	1414	497	1094	849	823	813	704	713	844	921	1094	876	749	1421	932	663	663	685	1079	843	1021	1067	745	1023	1414	488	735	845	914	1808	1313	610	1447	465	1542	1151	1517	1194	1564	1144	1524	1180	1550	1160	1652	1297	1486	797	598	1167	715	411	1090	750	574	1307	578	1072	1148	1167	754	826	909	778	750	719	1189	2043	1435	1035	1004	677	976	1055	1240	1066	1033	680	687	525	631	918	905	775	788	767	997	699	856	574	2048	2139	1985	1718	865	697	631	1448	1050	1375	784	839	926	526	457	505	1270	1258	1132	729	1150	882	1417	1783	1312	1304	1721	1277	1412	1421	1008	534	818	1149	696	1236	933	897	1148	1023	856	753	811	1043	574	613	845	733	732	653	535	1356	661	893	1393	741	449	360	594	541	1140	771	822	1139	1066	1918	1958	2074	1762	467	1172	1833	508	1130	370	1354	785	1278	1423	552	1348	625	540	540	1279	686	723	4	830	887	1033	1367	2025	1798	565	954	1206	2443	1705	1251	1598	2129	485	703	1988	1596	1431	1098	760	413	832	818	814	610	1188	974	831	747	1628	1759	4596	9794	1560	1538	1470	1739	1604	1433	1093	2329	1742	436	1506	2486	1872	1594	2274	1274	2459	2015	1463	557	1215	778	2108	1345	1459	484	1893	1160	1800	1075	1791	1383	1924	777	2011	1126	2133	1648	1178	1840	1159	1717	1761	2392	1222	1013	1485	1293	1155	1082	683	361	916	526	707	3622	2119	1143	1932	2870	1676	2425	1021	3244	841	2238	2205	2868	2186	2202	2635	784	741	1155	1607	1478	2221	1413	1751	1990	721	1436	1207	1509	1777	1938	2295	2125	5020	2739	755	4	4	1	1	1	1	1	3	6	6	1	1	0	0	2	1	2	0	0
XPO7	3672	3596	3604	3676	3684	3867	3586	3490	3716	4893	4257	2954	3327	3445	3533	4023	4029	4429	4666	4379	4703	2688	2743	2649	3756	3803	2376	2907	2922	3168	4071	2756	4112	3036	2808	2493	2392	3426	3122	3098	3055	3696	2885	3030	2777	2324	2529	2842	2430	2753	3868	2910	2501	2772	3024	2905	2170	2376	3410	2505	2946	2557	2535	2509	2691	2550	2618	2371	2573	2671	2772	2724	2738	2707	2467	2814	2798	2717	2737	2601	2567	2471	3506	3557	3690	2664	3139	2881	2162	2154	2522	2579	2348	2388	2272	2657	2659	2700	2882	2864	2528	2523	2348	2388	2459	2459	2157	3737	3373	2743	2090	2527	1715	3578	2887	3337	2555	2539	2986	2656	1919	3484	2892	2414	3028	1753	1680	2020	1427	2263	2246	2807	160830	190241	173147	1885	1951	1974	1993	1839	2033	2035	2004	1857	2032	1878	1995	2000	1849	1779	1878	1790	1935	1926	2090	2021	2008	1680	1760	1824	1946	2056	1977	1773	1994	1922	1851	1929	1937	1789	1582	1802	2259	1710	1835	1783	2005	1761	2160	1932	2003	1884	1913	2104	1971	1950	2194	2153	2051	2157	2164	2539	2304	2069	1991	1919	1734	2081	1779	2191	1331	1913	1217	1704	1573	1834	1554	2315	1526	1818	2041	2043	1928	1822	2142	1809	2047	2011	1846	2018	1944	1908	1809	2043	1838	1983	1742	1766	2149	1853	2164	1875	1910	1918	2087	1818	2010	2000	2105	2023	1818	1986	2007	2065	1983	1929	1951	1927	1841	1939	1799	1791	1925	1828	1779	1737	1828	2206	2081	1887	1876	1833	1791	1970	2001	1993	2077	2020	2049	2067	2015	2106	1958	2008	1807	2002	1934	1922	1942	1854	1868	1934	1846	1934	1806	1665	1511	1973	1639	1613	2089	2013	1972	2340	1984	2232	2147	2073	1975	2115	2124	2326	1740	1862	1669	1631	1757	1713	1753	1859	2098	2031	2084	2030	2333	2112	2154	2322	1640	1706	1685	1977	1672	2032	2123	1852	1727	1816	1801	1752	1450	1614	1638	1540	1630	1684	1643	1616	2089	2100	1959	1916	2274	2385	2257	2103	1656	1626	1609	1650	1984	1976	1898	1947	1847	1679	1735	1704	1907	1911	2291	1836	1895	1896	1632	1773	2179	1801	1969	1675	2064	1630	1700	1685	1504	2339	1738	2077	1918	1852	1847	2213	1869	2041	1947	1508	2606	2069	1897	2067	2083	2107	1933	1965	1397	2242	1610	2341	1958	1750	2090	1943	2374	1729	2024	1871	2035	2036	2725	2407	2008	1914	2151	2003	2060	2363	2003	1723	2194	1877	1404	2153	1982	1793	2203	2024	1993	2311	1968	1917	1986	1895	1449	2290	1985	1712	2019	1925	1964	2444	1785	1810	2120	1800	2073	2333	1954	1994	1998	2080	2290	2002	1796	2152	1933	2203	2426	2076	2044	2083	1977	1848	2357	2228	2186	2461	2271	1533	2604	2016	2012	2063	2091	1861	1801	1710	1749	1916	1805	1834	1892	1765	1923	1966	2046	1862	1860	2106	1869	1940	1952	1972	1940	1541	1413	2952	1450	1805	1892	1488	1856	2135	2166	2040	2143	2115	2113	2144	2065	2031	2046	2061	2092	2095	2212	1970	2004	2029	1692	1533	1860	1691	1723	2093	1667	1788	1817	1863	1774	1759	1829	1737	1846	1773	1828	2194	2227	2382	2369	1707	1911	1711	1769	2042	2106	2216	2008	2070	1648	1587	1564	1560	1834	1496	1961	1888	1849	1902	1580	1872	1787	1692	2203	2151	1849	1666	1695	1669	1750	1836	1828	1922	1838	1836	1897	2002	1905	1627	1702	1275	1512	1645	1752	1804	1470	1623	1859	1934	1710	2050	1833	1949	1973	1892	1851	1892	1965	1734	1466	1032	4285	2315	2000	2068	1978	2041	2102	1633	2040	2225	1874	1872	1768	1649	1899	1907	1947	1986	1896	1913	1889	1879	1942	1745	1784	1765	1973	2412	2595	2512	1727	1856	2136	1720	2414	2319	2189	2021	2446	1594	1350	1350	1898	1742	1639	3735	1941	1901	1999	2021	1897	2183	1822	1898	2312	2253	2532	2154	2099	1938	1536	1320	1896	1761	2177	1806	1622	1912	1695	1613	2106	2295	2298	2248	2129	1624	1926	1884	1771	1726	1695	1779	2050	1907	2008	2051	2145	1805	1823	2278	1997	1942	2118	1939	2113	1875	2207	2145	2253	1707	2462	1759	2148	1916	1899	1661	2400	1723	1811	2190	2247	2223	2468	1858	2073	1566	2746	2284	2286	2630	2077	1986	2070	2427	2151	1736	2001	2005	1604	1669	2293	2340	1542	2325	2800	1523	1740	1976	1976	2053	1850	1970	2077	2070	1722	1963	1860	2110	1863	1198	1210	2646	2125	2436	1836	2191	2018	1749	2079	2185	1652	2094	2100	2280	2114	2381	2486	3839	3660	1890	1866	2767	2756	2858	2688	2755	2640	2632	2733	2522	1811	2056	1802	1933	1778	1725	4324	4134	3059	3339
FGF17	4	2	16	4	4	4	2	0	3	2	0	0	0	2	2	0	0	0	3	3	2	8	7	4	0	2	17	12	3	0	13	2032	0	1	1	1	0	1	1	1	0	1	1	1	1	0	0	0	0	0	1	1	1	0	1	11	0	0	1	10	0	7	4	0	0	5	0	11	0	0	0	0	0	1	1	0	1	0	0	0	1	0	6	0	1	2	0	0	2	3	0	0	1	1	0	2	1	2	1	1	2	2	1	1	0	1	2	3	6	1	2	0	3	0	2	0	1	1	2	1	2	0	0	0	1	1	16	2	6	1	2	2	0	0	0	2	0	0	4	0	3	1	4	2	3	2	1	2	1	5	0	4	0	4	3	3	3	0	2	2	5	1	4	4	1	1	1	4	1	1	1	1	1	1	1	15	0	2	2	4	2	2	2	4	2	1	1	4	1	1	2	0	0	5	7	4	0	5	6	0	4	4	8	10	0	5	0	12	5	4	2	4	3	1	2	3	0	8	6	1	1	0	3	3	3	2	2	2	1	2	2	1	1	15	1	12	6	1	11	10	1	1	5	1	1	7	1	1	1	11	1	1	1	1	1	1	1	1	1	2	1	1	1	5	6	1	7	4	5	1	6	1	7	6	1	8	2	2	7	7	2	8	7	2	1	1	3	2	2	3	8	8	3	2	7	4	9	2	5	1	2	3	6	2	3	10	0	0	0	2	1	1	2	1	2	0	3	1	6	6	1	3	0	2	2	3	3	4	2	4	1	1	1	1	0	0	3	0	3	1	2	0	5	2	0	1	15	4	4	8	2	2	1	3	3	5	2	5	0	1	0	4	6	0	1	1	2	1	1	3	1	1	1	2	2	0	1	3	2	0	0	2	1	1	2	0	6	0	10	12	11	2	1	1	1	3	1	1	1	2	1	3	0	1	1	3	4	8	0	1	9	4	3	1	3	5	5	1	1	7	0	0	1	3	0	0	0	3	9	5	4	3	0	3	4	3	3	2	0	0	1	4	5	1	0	0	1	6	5	2	2	8	1	2	0	5	4	1	2	2	1	3	3	5	2	2	0	0	0	1	2	4	2	4	1	2	3	2	3	3	2	2	4	4	3	2	1	5	2	1	2	3	1	1	1	8	14	1	1	2	6	6	2	6	2	2	4	8	4	2	0	2	3	3	3	3	3	4	1	3	7	2	2	7	12	2	3	3	2	2	1	1	1	2	1	6	4	2	2	19	2	1	1	1	1	2	2	9	3	4	0	3	3	1	4	3	5	2	5	2	3	4	2	1	2	3	4	4	6	7	13	3	0	4	0	0	8	11	0	2	4	5	1	8	2	1	1	4	1	2	4	2	1	4	3	3	3	2	3	3	1	0	12	1	6	2	8	4	4	3	3	1	4	10	1	3	2	4	2	3	2	2	3	3	2	1	8	4	3	2	6	0	0	2	2	0	5	11	0	5	0	0	1	2	2	2	2	3	2	0	0	0	0	0	0	0	0	0	0	5	3	1	0	0	17	1	1	2	0	3	4	2	1	0	1	0	1	0	0	4	1	0	0	0	1	1	0	1	1	2	0	1	1	1	0	1	3	0	6	1	1	2	2	0	0	2	2	0	0	0	1	1	3	0	1	0	2	1	2	5	1	1	0	0	0	1	3	0	2	0	2	2	0	2	1	0	2	5	2	0	2	3	1	0	0	0	4	2	0	2	2	0	0	0	1	1	1	1	2	1	0	0	0	1	5	3	1	2	1	0	1	0	0	3	0	5	8	3	1	3	2	2	2	0	0	0	1	2	3	0
DMTN	25	22	34	29	31	23	31	38	36	16	11	9	29	34	2	26	10	46	58	40	53	32	31	27	24	14	42	24	40	2	27	349	11	250	212	396	485	668	465	549	516	317	545	427	430	534	661	334	197	323	323	847	533	691	500	505	257	349	1162	1399	1345	1201	4089	4558	3729	912	1028	919	923	1013	386	354	394	373	379	417	349	364	349	1173	1337	1188	602	505	309	849	752	34	920	919	418	650	453	493	294	1200	1224	1170	847	823	390	431	453	493	328	304	35	3	20	267	881	159	207	12	2	4	378	120	815	648	117	3	3	6	5	739	131	0	2	250	66	726	162759	152248	120869	226	209	222	219	277	221	257	234	39	127	36	108	93	111	121	136	129	119	149	281	295	304	46	37	33	106	123	110	98	72	113	74	55	91	78	58	119	255	86	115	99	26	101	105	87	99	152	132	129	116	192	186	192	186	168	147	8	18	252	248	276	292	263	243	158	32	245	84	61	36	419	266	81	103	72	50	147	67	63	58	55	53	75	49	79	82	92	72	69	98	58	77	219	208	279	31	133	127	147	155	192	155	71	102	263	234	153	115	87	127	167	123	160	83	138	64	57	242	147	167	130	114	51	160	171	265	400	312	77	94	47	78	51	67	38	45	20	160	101	144	94	51	105	94	75	118	109	144	201	61	438	13	19	368	148	174	174	92	79	97	67	63	98	112	115	117	133	138	217	127	184	13	17	25	17	10	12	6	12	5	14	6	12	134	159	163	89	128	100	79	118	224	224	203	210	37	35	69	100	8	16	5	9	3	8	8	6	3	3	4	4	118	104	143	145	74	74	73	65	142	146	149	154	2	75	10	174	104	121	2	132	6	147	119	4	10	132	35	112	236	1	39	107	151	79	76	10	78	61	113	11	4	47	175	120	47	3	98	139	3	239	4	1	105	172	110	78	2	2	155	188	130	161	9	2	72	197	162	164	22	1	55	136	97	101	2	2	31	130	82	68	11	3	93	155	118	63	5	8	164	110	70	70	8	0	46	178	129	89	2	1	45	171	113	1	8	111	93	51	40	1	9	87	142	106	15	65	12	203	148	111	115	1	7	36	147	111	39	194	186	150	220	157	244	121	122	115	222	186	139	163	103	125	165	177	108	174	84	65	38	374	57	146	122	134	170	74	125	110	127	384	132	89	99	598	121	145	124	117	126	104	102	162	182	103	151	161	111	185	169	75	95	90	124	151	148	104	115	125	19	8	9	82	94	266	285	242	265	34	44	28	20	153	95	109	114	140	127	93	149	125	129	73	137	147	123	144	63	81	86	148	92	185	199	47	15	12	65	59	281	415	309	124	237	480	135	130	113	130	150	124	63	23	132	54	29	172	89	84	102	91	224	133	41	59	148	73	45	215	18	56	59	48	509	132	44	50	152	122	57	72	189	68	102	118	103	190	79	271	281	314	43	214	189	155	60	43	160	33	154	166	61	70	16	198	0	0	148	19	131	9	25	110	97	3	2	5	12	5	2	1	2	2	8	10	10	5	9	4	8	26	4	4	8	1	6	3	7	1	6	9	23	17	12	17	11	14	8	7	6	7	4	5	6	9	8	7	8	8	8	10	7	17	2	1	13	12	5	2	5	20	8	0	1	0	10	8	7	9	16	8	15	24	6	17	6	5	18	6	0	10	6	10	5	4	10	2	3	6	13	1	13	12	5	1	7	1	14	8	7	22	7	14	5	24	45	3	7	15	10	7	5	5	13	16	2	13	10	0	14	14	10	6	6	8	2	23	23	13	21	19	13	58	58	55	9	25	1	8	12	16	30	47	49	19
FAM160B2	1233	1272	1186	1276	1161	1224	1207	1241	1136	753	960	843	850	1083	1226	969	888	1195	1063	1131	998	1391	1331	1357	695	703	870	851	1014	858	1018	906	381	1157	1216	1281	1301	530	589	686	1182	1073	1379	1136	1146	932	1137	1088	963	1138	369	432	583	940	813	635	819	1014	410	948	791	748	1112	946	1002	920	901	739	1092	1171	1006	1037	1041	985	1010	1021	979	990	932	1496	1687	1654	1262	968	1024	924	889	1435	1324	1308	755	873	823	813	720	1123	1154	1200	1158	1123	1162	1257	823	813	958	956	1591	1071	1304	1177	646	1102	1986	1428	1382	1088	1019	1153	839	1288	1911	977	1698	444	1728	1655	2313	652	1002	974	1713	1097	0	0	0	1070	1087	1017	1064	1075	1122	1065	1076	792	1063	774	997	1044	902	925	844	901	893	895	1179	1150	1140	585	611	580	881	931	916	871	772	815	831	712	802	914	851	719	1101	822	615	528	516	810	814	880	901	855	889	732	960	1277	1103	1315	1212	967	1214	1370	1339	1318	1249	1208	1196	1433	1701	814	845	1230	1062	999	1356	922	931	946	1012	1964	2295	1947	1719	1326	1652	2071	1107	1761	1547	2431	1579	1583	1812	2443	1677	1673	1856	1913	1574	1655	2127	1767	1702	1638	1598	1703	1572	1647	1617	1553	1637	1816	1757	1787	1765	1785	1760	1777	1780	1694	1842	1861	1763	1901	1847	1695	1828	1483	1693	1837	1772	1751	1956	1859	1722	1858	1888	1831	1869	1728	1683	1705	1634	1943	1857	1901	1700	1828	1885	1688	1612	1683	1794	1683	1747	1183	1502	1103	918	1255	2114	2163	2202	2006	1967	2097	2230	2037	2186	1872	2281	2002	2085	2044	2096	2082	909	880	946	855	1040	1059	1039	1018	1165	1026	1019	832	1585	1745	1668	1675	1676	1750	1625	1757	1806	1873	1823	1832	1869	1849	1801	1810	940	896	858	851	1103	1086	960	1026	1052	813	1379	1338	1793	1763	1790	1738	1824	1864	1708	1791	1985	1960	1830	1844	1039	1888	1076	1859	1746	1704	505	2028	1112	1942	1886	487	1162	2112	2089	1898	821	1031	1927	1880	1941	1768	648	949	1861	1522	1667	1422	1518	2241	2275	2388	2091	959	1596	2181	759	1490	1194	1411	2201	2304	2212	2171	1011	946	2034	1937	1891	1853	940	1206	2179	1952	1947	1829	1018	943	1913	1747	1619	1710	755	1006	1891	1867	1770	1896	1166	1034	1848	1777	1697	1551	738	1005	1753	1875	1791	1644	415	1076	1924	2016	2031	1822	767	990	1779	1732	1594	474	896	1936	1995	1800	1848	1206	931	1834	1824	1499	1205	1973	891	1737	1476	1365	1702	725	898	1867	1646	1621	1552	1832	1669	1629	1795	1930	1981	1820	1762	1622	1873	1638	1708	1562	1957	1842	1837	1882	1701	1813	1248	1555	1924	2682	1810	1518	1819	1660	2250	1496	2006	2060	2171	2214	2129	2301	2069	2280	2050	2124	2070	2433	1713	1718	1750	1413	1490	1733	1339	1344	1436	1486	1678	1767	1798	1806	1818	1757	1761	1694	1673	1596	2046	2299	2844	1406	1079	2671	1700	1913	1897	1834	1676	2891	2379	1909	1208	1594	1820	1393	1496	1255	1741	1442	1478	1427	1603	1678	1778	1870	1669	1590	1859	1879	1960	2057	1708	1613	1725	1767	1874	1829	1945	1959	1834	1404	1567	1701	1638	1842	1947	1756	1782	1988	1763	1811	1659	1905	1843	1533	1844	1617	1734	1777	1828	1723	1408	1982	2099	1584	1550	1952	2377	2127	2137	1508	1402	1956	1842	2080	2228	1786	2019	2135	1902	2076	1800	1738	1822	1591	1685	1203	1187	1108	1884	2735	1650	1519	3048	2379	3399	2137	1908	2206	1770	2638	1861	1765	540	540	1472	1655	2077	962	1795	1850	1801	950	1002	790	1141	912	835	837	960	910	1051	860	886	915	909	1004	767	916	829	1029	991	936	855	860	833	992	914	940	1133	1085	1006	1164	1108	1284	996	929	1001	1018	649	703	691	912	954	958	1048	1067	898	806	781	780	873	974	810	998	988	1049	908	1026	834	987	953	1016	975	939	823	892	997	1026	1095	767	777	950	899	767	1251	1184	1130	1019	1017	891	1080	1081	958	947	1099	1098	951	885	711	898	814	700	656	975	955	832	923	837	901	843	958	514	692	1300	787	1235	722	1004	1186	785	945	958	726	579	697	748	876	916	1127	698	992	904	753	1440	1377	1380	1399	1479	1423	1402	1360	1482	1034	956	745	871	1212	1223	1160	1133	1246	1517
NUDT18	72	80	73	69	75	80	67	75	89	103	4	44	32	32	37	22	26	53	41	78	53	67	64	49	18	17	35	26	17	2	77	35	3	104	120	141	185	2	44	98	100	98	155	103	97	169	174	119	76	94	35	18	50	80	71	79	78	261	47	199	174	147	219	203	154	122	143	89	165	82	174	164	179	149	160	156	159	124	142	316	261	244	79	72	122	129	118	214	188	175	121	119	109	109	96	172	186	162	158	171	223	204	109	109	148	142	413	260	333	179	162	190	235	474	341	237	162	486	169	161	230	453	251	100	249	262	336	294	434	169	177	271	0	0	0	220	196	210	207	205	187	161	160	254	203	240	211	190	200	232	217	225	209	226	168	147	138	249	252	249	166	161	178	279	256	299	278	214	212	199	290	267	189	293	195	348	232	202	153	164	166	194	187	185	171	226	248	232	262	231	246	298	351	208	305	181	197	222	200	139	234	161	174	495	351	245	303	158	166	340	220	639	263	164	249	272	222	199	295	331	226	229	178	235	181	161	172	347	378	335	257	236	261	291	297	324	259	290	271	237	213	295	290	297	241	278	263	298	278	241	302	298	345	296	391	281	303	258	294	333	287	338	312	311	313	342	275	286	294	320	251	326	275	314	248	224	223	217	292	210	243	246	242	207	249	322	503	268	338	446	495	352	323	301	393	336	369	421	383	339	400	401	314	314	316	285	414	407	447	389	332	365	399	352	422	411	360	380	276	312	299	284	259	294	262	284	335	326	312	303	262	251	247	247	425	386	403	443	313	336	343	340	304	365	389	386	249	282	246	318	278	261	241	277	326	310	282	283	310	349	349	391	297	332	240	385	348	398	280	269	375	370	432	303	314	245	365	300	351	380	240	251	344	248	330	517	374	371	365	336	331	340	340	255	362	206	600	496	284	374	263	269	389	433	384	419	342	301	221	418	465	422	328	294	364	315	386	408	238	277	344	387	354	378	285	289	394	243	370	375	292	249	277	311	349	381	298	230	118	211	273	297	233	297	265	268	371	326	281	238	299	300	312	266	301	488	246	316	292	306	271	310	310	338	308	246	338	245	238	283	356	299	260	344	275	304	302	261	248	281	297	235	235	256	281	278	319	235	264	270	299	290	305	420	428	153	467	209	272	482	289	258	448	414	468	448	473	467	366	472	433	441	452	494	296	290	275	275	224	272	309	258	283	313	334	277	264	245	256	217	246	277	265	268	357	241	187	303	276	250	249	262	283	300	301	263	266	354	204	169	203	259	232	295	255	205	217	230	136	196	285	285	276	269	446	232	353	326	283	255	243	405	409	366	245	238	257	299	447	370	388	417	478	359	374	466	201	190	182	273	228	286	357	345	293	265	320	270	18	1441	855	360	267	315	303	359	291	224	247	175	286	273	471	304	314	281	296	278	375	233	308	314	319	496	492	464	306	241	352	363	286	424	262	292	322	371	427	256	272	295	270	270	418	1104	482	66	216	299	295	400	276	217	383	382	460	287	328	333	262	228	431	212	291	319	159	310	441	434	266	530	518	350	338	352	396	493	324	407	382	582	423	482	293	270	349	287	240	271	379	331	463	341	315	403	342	208	361	258	444	321	404	264	353	288	387	256	419	419	360	390	331	294	310	201	268	282	495	333	278	490	305	298	345	318	297	388	356	400	467	423	440	335	427	400	263	238	298	591	388	306	305	275	284	289	238	238	286	268	271	514	239	351	217	580	285	254	505	248	255	261	272	254	278	322	250	268	284	363	380	384	317	239	244	264	424	377	330	256	270	276	356	451	433	417	560	467	112	124	122	136
HR	12	3	9	8	3	8	12	4	1	11	7	31	12	3	5	21	8	6	2	3	0	10	10	4	1	3	0	0	4	0	6	3	1	0	0	0	0	2	1	1	0	0	0	12	9	0	0	0	0	9	5	3	3	1	2	34	25	49	4	12	2	4	177	402	81	3	2	2	11	0	1	2	0	0	0	3	1	0	3	16	1	6	10	0	2	5	0	0	68	70	37	7	6	9	105	1	1	2	4	3	10	16	6	9	1	8	9	239	114	1	3	3	0	272	341	148	4	73	2	3	2	87	328	200	236	1	3	14	11	10	121	42	0	0	0	62	72	79	98	104	117	98	123	96	218	87	212	232	56	68	78	68	66	65	94	96	78	251	252	232	143	203	156	114	98	168	98	111	155	155	190	151	178	157	196	157	188	116	71	120	101	126	85	160	95	146	145	163	127	150	143	254	116	746	730	307	771	633	398	316	104	329	180	553	12	92	186	234	1140	0	10	0	0	4	0	2	3	2	1	1	6	2	7	2	5	5	0	1	0	0	1	1	0	3	3	4	2	2	4	1	1	8	15	13	15	11	3	10	11	15	9	8	1	0	0	0	0	1	0	0	4	2	2	1	6	4	6	4	0	2	0	0	2	0	0	0	0	0	1	0	0	0	0	2	0	0	3	3	7	0	3	2	3	0	1	2	6	2	1	0	2	1	14	16	20	7	4	8	4	1	1	8	6	5	3	3	3	2	0	2	0	4	4	3	1	1	1	1	1	1	3	1	3	1	9	14	6	1	9	18	9	1	3	3	4	4	1	0	0	2	2	3	2	2	1	2	1	1	4	7	5	3	0	6	17	1	6	1	0	38	7	1	5	3	5	16	10	1	1	10	3	1	10	4	1	4	4	0	0	4	0	11	0	1	21	2	4	1	1	1	0	0	1	9	6	1	0	4	40	10	0	6	1	0	4	4	0	1	3	0	12	13	5	1	0	0	4	4	3	1	2	2	3	1	10	3	3	2	3	18	5	1	2	3	3	4	1	1	1	2	1	2	7	1	9	2	8	2	1	1	8	3	3	1	5	1	0	3	0	0	7	0	8	0	3	1	2	1	1	0	4	2	5	1	4	1	1	1	1	0	2	1	0	0	3	2	7	0	19	7	1	0	3	3	9	5	4	3	2	1	3	1	3	5	2	0	2	2	2	17	3	3	5	2	10	2	1	1	2	2	2	2	1	2	5	6	8	1	1	9	2	3	2	3	0	0	5	5	1	0	9	2	1	3	0	0	1	2	1	2	0	3	3	1	1	0	1	1	2	0	0	0	0	3	9	4	1	1	1	0	3	3	0	2	0	3	1	0	0	2	0	2	2	2	1	2	2	1	1	1	4	1	2	0	3	3	3	0	2	2	2	3	1	0	6	0	1	1	3	1	1	2	2	1	1	2	0	6	1	0	5	1	2	2	1	4	5	3	3	1	0	0	1	3	1	132	0	2	1	10	7	38	24	81	1	11	1	4	48	10	17	121	9	9	19	13	11	0	3	0	0	2	1	0	0	36	1	0	3	13	8	23	1	3	7	6	8	3	4	10	2	3	15	7	1	14	1	3	6	4	3	15	4	12	6	13	0	4	7	10	5	28	1	7	8	13	5	3	9	1	6	5	44	3	0	267	70	119	6	8	3	3	11	6	5	0	2	18	10	4	0	6	3	0	7	7	0	0	0	8	9	4	2	8	2	2	6	10	7	7	12	1	4	2	18	3	1	18	12	2	3	55	34	55	67	54	75	11	9	8	27	27	36	33	11	99	164	176	166	157
REEP4	277	247	264	273	234	262	211	228	247	335	99	118	102	125	145	60	143	163	168	156	111	235	244	270	160	167	313	189	259	207	187	329	212	730	484	433	417	239	387	230	800	837	716	613	484	627	550	603	550	568	610	458	136	482	614	273	356	359	292	494	432	538	754	857	815	520	522	540	660	551	763	734	775	702	699	709	724	707	721	617	628	581	420	269	524	636	396	711	565	573	716	761	560	562	705	481	453	466	458	485	472	474	560	562	418	410	555	326	365	589	555	571	410	333	442	415	603	469	818	661	593	279	497	206	481	518	805	966	1120	948	377	624	1851	668	2185	158	156	171	168	165	151	174	157	172	203	161	186	182	178	184	175	174	189	201	165	150	141	153	148	166	184	185	195	181	126	267	119	109	131	189	161	225	203	190	189	138	262	241	168	209	166	222	154	190	158	107	183	140	129	169	172	151	165	185	185	193	198	206	282	364	156	278	255	323	181	116	107	261	164	630	409	394	508	909	463	637	588	510	330	706	597	492	453	517	593	522	464	504	519	443	543	434	407	458	461	465	497	500	416	496	469	496	394	406	487	404	454	461	408	419	373	423	413	530	429	442	487	573	325	486	392	370	424	510	576	470	451	524	505	440	445	460	472	500	422	379	381	431	355	394	535	342	456	357	354	278	340	353	222	340	383	392	427	504	477	523	552	467	518	433	486	485	544	565	573	680	1006	1133	993	1048	1530	1433	1485	1469	1230	1238	1209	1333	377	397	409	452	458	492	386	498	515	430	474	484	538	566	544	582	888	977	869	797	1364	1248	1413	1273	791	858	1206	894	346	377	337	354	465	503	439	438	442	472	460	465	584	479	964	373	282	358	953	334	936	449	434	1431	1205	477	383	507	911	1079	420	346	400	416	927	1032	521	489	564	625	1070	491	542	547	415	1261	535	438	1050	568	1148	1395	735	566	521	605	1014	1200	592	416	384	356	1837	1143	489	483	415	416	972	1017	421	538	444	806	831	1172	470	375	367	439	1005	1118	560	515	601	574	1063	1127	427	521	619	650	941	983	502	439	463	425	1127	1167	516	366	364	874	912	535	463	458	653	775	896	491	449	436	1460	435	1186	508	441	489	682	833	913	342	604	689	594	415	687	616	436	355	489	430	695	528	433	552	358	344	390	637	526	478	398	513	362	598	295	893	423	294	402	638	473	401	520	551	536	603	516	577	527	593	540	486	605	797	457	414	440	523	439	449	549	475	420	487	442	491	462	489	443	469	428	396	383	389	391	371	376	558	558	352	205	395	328	724	690	625	545	667	385	435	479	427	399	339	450	440	401	338	388	345	484	493	553	292	413	612	739	674	396	412	367	528	480	477	498	493	512	569	470	768	325	404	384	339	346	314	462	442	453	488	476	421	477	527	452	474	476	441	581	406	410	270	411	452	443	500	552	349	387	530	553	493	423	456	388	425	539	505	531	415	457	410	520	561	564	658	601	552	578	529	401	441	422	499	342	377	552	508	446	416	540	540	266	549	500	385	313	476	451	947	1327	1158	812	635	1122	525	845	826	1778	1690	753	751	1774	1152	1978	1276	734	1393	814	857	934	736	1035	1032	916	856	888	857	882	926	828	1120	1125	1271	1286	1093	1165	1079	981	1026	997	1180	1139	1058	1026	898	1028	1145	919	871	1320	1046	1031	1129	1009	1000	1353	1393	1029	1203	1166	997	817	911	937	975	1090	1202	909	1180	1210	1386	1286	1720	1070	1181	1869	1631	1288	1209	1720	2390	1342	1654	1112	648	751	1816	1137	1269	988	620	1011	624	1279	1291	660	766	875	1049	979	1124	1060	1108	979	925	1354	779	1088	1058	704	889	978	879	1106	1908	1802	865	1413	1006	963	416	430	407	499	455	425	470	479	482	356	278	356	498	356	380	772	847	747	780
BMP1	1091	1121	1024	1187	1080	1065	964	1241	1282	1097	1026	547	507	1446	1613	558	325	1079	975	512	494	1982	1943	1715	516	561	699	890	1856	562	756	820	319	2261	1842	1985	1822	803	837	1256	1940	2911	2297	1915	1702	1504	1522	1082	1043	1302	586	1018	1214	1567	1022	865	954	1282	756	2328	1999	2326	3552	3987	3151	2475	2421	2391	1775	1757	1047	1097	1078	1051	1050	1056	1015	1056	966	1900	2111	2021	1298	1287	1231	1559	2143	696	1737	1788	1090	1213	929	1015	1614	1773	1965	1885	2034	1897	1624	1772	929	1015	1074	1116	207	3199	4778	1683	2087	1504	59	4031	2955	4490	1595	5414	2369	1141	83	2377	2895	2983	2963	82	128	241	527	1635	2985	2237	0	0	14	5072	5127	4297	4580	4691	4766	4798	4752	4031	4863	4010	4623	4574	3643	3720	3680	3148	3287	3149	3507	3532	3399	3146	3217	3116	3454	3942	3646	3611	3405	3322	3092	3211	3402	2815	2653	3089	3484	2608	3031	2774	2927	3353	3135	3576	3269	3463	3238	3195	3234	3392	3884	5298	3120	3932	4907	1890	2429	4711	5277	5658	5161	5554	5810	5078	8868	5870	6508	2973	1592	6237	5776	2828	9939	124	41	117	93	91	117	75	112	108	99	96	130	120	75	124	102	108	73	81	84	51	82	63	78	70	42	56	66	101	98	83	116	115	100	83	113	134	80	114	128	104	116	151	104	59	64	89	51	46	67	134	103	51	57	94	118	102	77	121	125	93	57	122	91	121	117	98	145	102	129	107	80	61	87	116	94	120	123	68	95	115	130	152	115	97	69	94	120	123	94	115	175	153	52	72	66	65	334	305	324	299	284	302	329	333	145	397	382	778	62	76	79	86	79	79	77	77	79	59	61	62	49	59	71	61	268	280	306	253	278	259	246	275	55	189	77	182	75	81	77	80	78	89	65	76	91	81	81	91	456	102	237	53	120	65	614	69	262	95	127	284	277	98	74	168	279	220	77	128	95	103	224	201	71	82	63	877	358	130	133	195	97	295	40	49	706	106	24	226	78	69	156	99	277	603	153	103	209	105	293	312	173	107	190	111	399	267	69	80	108	83	89	233	77	87	137	96	458	221	69	46	114	60	1039	256	82	79	148	90	285	260	65	101	184	92	318	200	54	24	67	153	247	67	62	77	73	239	221	107	67	119	51	88	246	83	75	115	83	31	208	43	42	83	63	100	137	112	144	116	133	121	113	96	126	119	153	109	135	106	141	121	108	141	129	122	13	180	91	111	191	63	128	94	121	85	106	167	139	146	109	183	80	104	131	174	85	61	56	166	112	71	203	168	132	155	147	104	106	120	70	75	69	74	76	80	91	74	85	107	47	111	90	142	88	113	64	88	89	138	92	62	65	91	96	93	74	107	106	53	101	79	126	101	81	71	85	75	163	99	77	59	72	116	85	90	60	140	115	105	71	155	44	77	78	99	71	80	145	75	127	73	78	100	88	74	93	86	102	110	401	56	36	83	54	108	110	59	57	106	924	17	83	16	336	163	86	92	147	145	107	87	92	92	85	69	61	57	58	83	103	90	152	107	98	56	149	61	118	108	237	67	0	0	124	49	136	883	226	96	84	300	156	469	202	407	374	511	182	295	300	300	376	807	173	267	407	151	295	583	309	112	273	115	131	158	493	399	315	208	521	253	188	382	426	316	149	313	232	315	278	216	292	310	180	296	153	163	288	380	314	337	260	364	172	246	143	190	174	262	226	318	168	214	210	263	172	143	419	159	397	376	558	142	393	253	188	196	211	247	253	242	285	238	205	189	215	347	288	237	193	186	200	377	218	258	202	309	336	201	289	637	133	235	241	414	260	191	254	239	216	224	203	197	348	136	199	268	265	61	130	236	205	2777	2623	2863	2828	2743	2964	3969	3800	3841	4556	4121	4093	5641	4868	5187	2942	2924	2844	2582
POLR3D	1060	998	977	1044	1027	1111	936	1030	1039	2353	874	1150	714	1453	1200	831	845	2371	2230	1959	2010	1042	1039	948	1080	1284	1386	1452	1122	664	1310	1342	1116	817	862	997	989	859	841	1029	769	997	979	856	857	919	1021	855	920	830	1319	1261	1136	832	1014	871	807	935	1246	727	711	889	934	929	1006	856	876	701	930	899	798	764	773	852	778	819	886	854	804	1496	1848	1613	633	797	803	785	880	708	749	798	840	992	796	776	896	1233	1252	1230	1006	985	1113	1236	796	776	840	825	1201	1542	1588	1093	706	1047	859	2370	1380	2197	859	1676	1126	635	1129	2427	2087	1301	1543	990	1103	245	240	743	1342	962	78	70	27	1192	1201	1293	1174	1208	1210	1336	1226	1732	1274	1672	1297	1194	1192	1214	1166	1264	1233	1213	1070	1070	1026	1396	1484	1414	1203	1111	1142	989	1000	958	1023	998	942	1048	1106	1069	876	996	1002	1301	1393	1637	1466	1695	1434	1573	1521	1700	1387	1152	1110	1155	1009	1116	953	1318	1277	959	1031	1116	1035	1149	1328	1058	1036	1049	910	839	1070	952	1286	1008	1320	851	639	934	1016	930	1053	1009	1095	1160	1169	782	884	933	840	892	945	1029	844	987	1169	996	1059	895	1090	937	938	881	895	1113	1178	1110	998	902	892	887	822	882	863	907	917	933	947	882	1017	1023	1084	914	892	1133	1153	1016	990	974	956	932	992	1043	838	876	928	982	1071	1008	1081	992	914	978	901	910	918	1061	1055	1006	914	947	1057	1293	1169	1103	946	1147	699	831	822	903	832	833	820	832	807	784	831	874	911	899	831	869	327	350	371	341	352	388	384	383	707	362	630	723	902	1081	1004	924	1016	1007	968	963	1136	1123	1108	1132	936	969	946	871	385	413	370	335	469	458	354	364	511	522	289	504	946	1104	1104	1024	970	1009	929	931	1092	1080	1047	1090	716	1047	372	984	888	799	274	1084	455	946	927	299	435	957	891	900	80	425	1113	1070	1039	1172	287	455	1001	878	1104	420	437	926	1050	1146	1125	485	1076	1086	300	1556	135	407	1016	1039	1021	1059	380	1296	1178	1051	1081	976	141	464	1242	1163	1078	1101	713	445	933	836	915	877	474	464	960	968	991	1077	868	411	999	962	907	1005	1366	433	947	948	918	818	189	439	1079	1009	1112	1047	35	384	990	940	947	38	333	999	962	890	1079	68	327	1126	905	925	338	960	383	1077	934	885	890	347	315	975	938	841	953	892	893	857	942	1032	931	852	841	783	803	917	863	929	791	807	895	922	847	843	951	968	912	964	874	892	898	896	1106	912	846	808	899	836	889	842	782	891	849	812	841	796	1027	894	849	1045	999	955	1023	896	864	956	809	1023	1023	1067	1088	1135	1172	913	961	981	962	1000	967	1272	1276	671	732	611	720	1462	1248	1097	991	1158	883	1065	1037	930	744	934	907	961	737	872	928	1168	1075	1147	940	1221	874	1011	829	1042	783	755	750	907	848	883	1191	1232	1259	984	889	960	1045	981	816	1049	1025	849	938	999	679	944	947	984	899	1054	951	897	1110	867	69	2056	4976	1014	1094	1116	1358	1170	1185	1393	1015	1329	836	1035	880	1036	1067	1062	1134	1075	1092	897	909	948	978	1019	1015	1009	1206	1211	1090	1106	1210	1166	1239	1191	1202	1377	1118	1176	1210	876	540	540	1319	1335	884	2438	1227	981	1051	518	277	296	317	470	426	456	271	328	373	350	531	646	320	305	294	293	384	385	343	392	335	322	183	314	413	388	405	342	386	382	368	521	404	357	312	370	338	381	367	315	408	385	337	396	255	322	307	348	360	481	326	443	382	349	304	470	296	422	334	407	249	293	295	328	311	405	271	317	306	322	317	440	297	358	346	290	261	263	472	453	414	263	463	289	346	293	366	354	337	271	355	381	392	312	292	252	423	262	353	371	124	414	470	492	424	339	330	536	253	244	394	349	360	630	251	283	210	230	114	323	390	1524	1328	1362	1795	1692	1666	1720	1783	1758	2201	2126	2140	2278	2119	2288	1543	1709	1722	1460
SLC39A14	1277	1342	1373	1393	1468	1425	1404	1643	1597	2363	1681	2109	1929	2076	1818	1806	2298	3058	3209	2080	2925	1671	1759	1349	3983	4465	1866	1927	1980	1637	2698	2450	5299	9093	5200	10447	4623	3068	1925	2736	5413	3743	6761	1935	2269	1892	1953	1777	1412	1415	2264	3119	4135	2149	2185	1785	2290	2182	1483	1261	1141	835	1586	1698	1734	1175	1061	684	1815	1882	1413	1373	1364	1313	1181	1287	1414	1449	1438	1767	1914	2041	2156	1545	2001	2193	2665	938	2251	2187	2027	2442	2273	2179	2757	2390	2419	2358	2020	1703	1969	2107	2273	2179	2118	2013	571	3850	7273	3012	2155	2173	338	15049	3893	6349	1942	10295	3119	1814	277	4430	7395	11400	4199	295	697	86	262	1581	3737	3386	0	0	0	2138	2289	1947	1907	1757	1820	1703	1678	2307	2144	2313	2092	2190	2760	2631	2480	2663	2635	2429	1557	1634	1629	2948	2786	2980	1986	2068	2133	1307	1482	1387	2069	2678	2320	1592	1688	2121	3480	2503	2776	2162	2820	2993	2170	2156	1745	3498	2623	2148	1640	1427	1428	1377	1953	2369	2533	4184	3618	2926	2387	2631	2985	2364	3042	2362	3219	2000	2766	3117	2364	5412	1094	1968	3900	356	225	462	368	354	613	215	442	692	728	411	479	446	494	479	444	391	412	343	441	327	492	571	504	548	463	432	574	555	624	597	547	412	419	397	398	446	370	408	415	404	379	460	419	339	334	352	555	547	520	464	418	485	482	319	336	366	314	354	387	363	337	389	389	339	375	386	395	380	340	376	493	468	442	437	412	455	422	571	571	469	473	616	615	513	473	410	338	469	231	551	344	411	330	475	393	380	35	64	30	72	70	93	66	87	103	103	98	216	491	501	480	343	424	356	430	383	409	472	383	458	453	394	542	407	42	56	47	57	135	92	53	89	85	64	107	102	404	402	422	409	430	421	388	434	545	444	443	422	62	414	97	425	438	449	108	438	68	354	376	58	75	268	315	400	90	135	524	499	438	326	62	101	303	518	335	78	92	379	409	599	542	54	358	625	35	693	50	50	410	488	551	429	109	94	383	437	495	443	40	93	299	323	443	456	58	101	386	409	457	398	49	65	338	332	509	467	279	137	513	429	499	532	57	127	364	437	349	361	61	74	349	404	386	434	415	102	401	331	405	55	101	305	392	521	269	61	95	457	401	475	45	362	106	375	337	326	190	44	80	500	391	526	494	428	301	415	382	365	377	351	270	250	360	329	297	332	300	345	392	377	304	396	389	461	353	186	470	332	383	409	355	389	293	320	303	291	341	353	302	326	274	351	317	322	301	304	320	307	354	261	311	363	367	346	265	429	459	414	368	380	338	379	369	436	353	185	195	672	613	217	370	575	504	326	358	430	417	378	357	542	528	425	646	343	620	346	623	391	762	738	631	535	318	540	266	524	315	486	385	369	386	280	275	254	553	506	494	280	305	603	482	270	403	397	343	408	501	491	557	370	650	487	373	511	420	456	319	296	189	641	747	221	417	259	501	524	401	423	414	305	437	520	424	274	238	266	277	216	359	470	400	375	333	412	444	393	308	465	1307	450	356	753	430	210	1196	346	961	364	2560	242	270	270	350	577	421	10734	581	413	407	67	61	94	143	374	53	192	108	114	46	52	86	418	34	70	61	39	270	91	162	93	81	71	120	129	109	109	105	63	123	55	65	78	118	83	38	126	79	128	172	56	82	96	52	118	82	81	84	62	141	113	107	46	84	82	64	102	106	85	67	73	113	64	138	159	17	35	92	6	373	99	310	24	77	49	19	54	65	50	43	47	36	36	40	23	134	54	69	102	141	96	92	138	103	136	56	82	155	101	86	579	24	80	96	124	69	174	37	70	174	156	88	99	139	52	126	151	216	130	63	94	112	17618	16856	17882	18841	19147	19704	9859	9889	9398	14700	13094	14010	14644	15498	15726	7495	11936	6634	13666
RP11-382J24.2	12	17	8	9	7	12	15	5	8	7	5	8	3	38	10	21	24	132	168	116	157	17	29	27	5	6	11	7	24	25	6	15	6	32	8	8	1	0	0	0	1	9	1	1	1	0	0	16	8	6	9	6	8	9	11	0	0	6	3	10	6	12	3	9	11	0	3	7	5	0	6	6	8	9	7	3	1	5	3	1	2	2	13	32	5	12	18	7	116	109	16	139	255	229	8	1	1	0	30	33	5	2	255	229	179	171	58	25	21	7	8	13	5	0	3	4	5	2	9	4	11	5	0	19	3	45	16	4	2	3	3	4	4355	5006	3461	33	30	26	27	27	27	29	28	14	16	14	17	16	24	25	25	24	30	29	27	31	36	7	7	12	20	18	18	36	12	22	38	49	16	8	7	6	40	20	7	4	4	13	13	26	49	26	26	23	26	9	15	12	14	5	26	20	10	6	18	10	12	9	15	4	8	47	36	0	16	49	33	26	29	5	27	56	10	19	19	6	6	15	9	17	6	13	16	8	10	10	15	14	11	49	19	26	12	0	11	27	20	17	14	6	18	5	4	11	0	7	12	10	15	10	0	15	13	8	12	12	12	1	1	18	7	10	15	8	28	6	3	3	8	10	9	13	12	12	1	6	12	9	5	1	15	10	11	11	15	37	136	117	48	36	8	9	5	13	7	7	12	12	1	11	4	2	20	21	21	27	4	6	0	6	5	5	6	5	5	10	5	4	14	12	15	6	19	9	10	16	6	6	11	9	18	20	22	17	5	20	9	5	15	26	19	16	19	4	24	23	11	19	15	16	12	18	10	13	14	17	13	7	19	9	6	10	7	6	6	12	4	5	4	21	3	5	15	8	6	16	6	10	6	5	5	8	7	7	8	7	7	1	9	11	5	7	5	7	10	16	7	3	6	4	8	14	8	6	21	11	5	16	4	2	6	5	8	18	19	9	17	6	14	14	4	4	13	5	3	9	6	14	15	9	10	6	4	8	19	6	19	3	5	3	13	10	8	13	5	4	18	11	19	4	10	2	10	13	14	4	5	11	5	14	5	9	6	9	5	4	18	5	6	4	0	6	9	59	65	77	80	62	98	90	73	66	82	109	81	74	78	91	99	83	90	93	15	39	27	29	26	69	12	0	4	41	13	28	12	29	16	35	14	34	20	38	13	25	23	14	7	21	25	10	21	13	12	8	12	15	14	20	8	8	14	15	16	11	4	5	5	46	21	17	23	3	1	6	1	11	21	29	6	18	18	18	13	7	27	17	8	12	36	14	15	11	15	10	18	16	19	15	8	10	10	17	10	14	21	20	5	20	11	9	18	19	6	16	5	41	18	19	19	12	23	47	12	9	12	12	13	15	17	16	9	5	20	16	13	7	15	16	49	35	5	9	5	48	11	21	15	16	23	10	12	19	11	27	18	13	16	5	18	18	11	44	8	29	35	35	14	5	7	24	1350	1350	7	6	15	9	25	13	14	4	8	4	9	6	9	2	4	8	2	7	8	4	5	17	4	3	6	6	2	3	9	15	5	9	7	2	6	6	3	6	5	4	3	6	15	15	7	7	22	15	4	8	11	9	5	20	7	10	7	15	2	8	6	8	3	15	2	7	7	12	13	26	5	18	23	5	11	12	6	10	3	5	21	10	30	8	12	21	8	1	21	12	4	6	3	12	0	1	0	9	9	20	4	6	7	15	18	34	9	6	19	8	26	23	14	2	14	14	2	9	26	6	5	9	2	51	55	68	33	5	25	2	1	2	1	1	3	3	3	6	10	12	6	2	3	1	1	1	0	0
PPP3CC	428	430	490	444	421	465	445	453	456	1406	1028	816	560	1223	1263	827	1051	1029	944	778	905	474	492	465	643	717	698	956	1113	1000	211	342	148	611	503	714	578	551	531	506	708	704	637	469	518	501	534	478	376	381	812	670	549	507	629	464	484	403	461	809	689	626	740	654	609	490	514	578	436	505	681	737	732	700	737	722	694	794	699	587	595	595	573	271	653	546	549	443	621	622	552	652	551	541	1659	490	582	582	638	661	667	580	551	541	512	520	1985	467	618	582	573	633	1540	1260	927	484	573	697	707	594	2082	630	699	644	568	1437	2054	386	629	659	771	796	1509	1822	1221	822	858	835	745	816	797	830	744	1183	918	1167	959	967	997	945	875	1014	1007	970	764	798	746	1433	1260	1379	886	921	1043	961	1009	945	816	1005	948	904	914	1085	923	984	1002	842	822	1341	1289	1503	1367	1280	1267	1389	1362	891	933	669	810	859	667	784	744	760	804	870	849	779	884	1048	720	1127	858	845	939	751	1746	772	981	1592	1303	1436	1599	1460	1916	1448	1674	2133	2391	1310	1608	1501	1420	1339	1550	1436	1462	1093	1518	1176	2291	1788	1566	1628	1663	1636	1751	1594	1703	1756	1724	1708	1817	1852	1656	1772	1822	1841	1812	1767	1662	1769	1793	1681	1661	1683	1819	2072	1874	1880	1879	1769	1807	1485	1490	1420	1623	1605	1656	1648	1570	1516	1577	1539	1622	1466	1497	1537	1670	1629	1630	1602	1569	1554	1593	2145	2113	2220	1766	2051	1304	1143	1210	1463	1393	1402	1427	1231	1577	1251	1397	1496	1589	1542	1571	1739	468	446	481	441	368	305	319	378	1111	354	450	1607	1529	1515	1661	1743	1620	1709	1636	1646	1623	1696	1706	1632	1821	1716	1743	1896	496	460	411	459	399	357	319	327	408	318	494	68	1666	1755	1800	1691	1778	1800	1798	1734	1662	1764	1722	1828	434	1622	400	1774	1612	1545	264	1537	411	2076	1807	288	438	1977	1650	1746	664	462	1752	1632	1985	1585	558	469	1765	1494	1877	550	398	1796	1878	1951	1901	367	1532	1414	663	1264	496	444	1406	1803	1965	1957	436	382	1612	1921	1801	1511	463	542	1564	1945	1835	1518	437	354	1868	2064	1630	1676	273	470	1820	2339	1828	1559	335	416	1651	1812	1716	1650	593	498	1694	2082	1613	1325	255	448	1631	2126	1837	1679	261	400	1647	2217	1892	167	401	1694	2248	1632	1553	394	359	1763	1852	1482	256	1956	438	1522	1669	1380	1388	476	483	1522	1807	1894	1795	1577	1407	1765	1818	1728	1622	1555	1133	1630	1529	1430	1341	1531	1620	1507	1634	1821	1633	1487	1535	1768	1654	2225	1208	1348	1653	1658	1386	1325	2071	1943	1976	1906	2094	1866	2093	2022	2001	1877	2008	1964	2109	1699	1480	2480	1592	1297	2076	1602	1403	1593	1532	2595	2561	2783	1594	1642	1715	1617	1619	1549	1974	1449	1394	1308	1449	1270	1442	1669	1623	1737	1913	2164	1630	1742	1396	1080	1258	1252	2056	1526	1586	2236	1852	1609	1450	1731	1454	1446	1705	2463	1323	2140	1277	1616	1368	1403	1432	1597	1376	1598	2044	1961	1894	1202	1456	1172	1992	2149	1761	1909	2111	1900	1097	946	1019	2038	951	1770	1385	2223	1619	1621	1767	2122	1816	1326	1310	2178	1482	2558	1635	1980	1750	1899	1519	1799	1474	1752	1792	1845	1665	1779	1700	1854	1692	1595	1640	1806	1619	2097	2142	2192	2204	1499	2051	2608	1485	2392	1383	2281	2115	2661	2089	1173	1941	1416	540	540	2320	1054	1386	1213	1843	1658	1775	347	398	450	719	913	233	413	442	251	437	526	709	820	363	327	399	899	618	404	312	378	472	395	442	253	482	358	386	450	347	294	390	348	372	564	424	452	367	491	309	302	356	522	459	445	321	570	316	493	349	519	314	505	395	604	320	442	298	427	368	474	445	597	332	476	406	360	337	423	414	375	448	395	418	554	551	353	339	350	358	418	487	479	363	460	381	654	436	301	409	425	403	455	400	435	457	445	481	494	450	296	239	488	401	357	392	478	530	373	486	467	422	283	338	287	493	310	345	661	597	449	345	971	900	852	1041	1108	1116	709	738	685	916	963	893	948	991	912	1105	1349	764	1051
RP11-582J16.4	43	55	64	61	51	48	50	53	52	96	162	115	94	141	70	79	192	136	88	81	85	89	95	97	99	100	158	191	145	79	57	72	52	66	107	103	49	56	53	50	76	106	57	67	42	30	86	85	22	37	43	84	103	33	56	35	50	30	26	68	101	58	97	105	82	99	79	68	37	61	88	89	82	80	101	79	68	87	81	66	69	71	125	66	96	67	80	90	101	98	68	114	102	99	173	42	49	50	74	100	80	60	102	99	82	59	341	50	35	65	89	47	316	9	87	102	66	80	92	64	394	57	61	63	41	193	245	145	93	82	87	104	31	42	0	101	106	97	101	86	90	115	110	131	97	127	80	91	120	131	102	115	115	105	90	107	83	142	144	147	96	88	118	102	92	106	63	98	66	63	74	110	107	111	101	61	63	200	181	209	161	231	174	172	177	107	102	73	121	106	81	83	75	60	83	86	90	69	80	83	47	112	81	90	112	113	251	60	160	345	282	311	304	402	371	283	294	342	501	285	382	312	263	277	342	268	261	246	315	303	387	340	356	339	277	333	355	261	279	345	323	368	423	402	371	379	362	376	398	381	354	408	358	322	365	360	386	313	298	376	370	352	391	328	254	285	300	309	337	273	322	318	323	329	344	319	301	301	374	274	343	318	349	326	345	549	582	388	418	451	188	236	222	329	298	247	274	279	225	255	228	263	268	231	288	298	84	70	77	89	48	60	59	80	221	43	98	251	277	371	362	292	337	319	284	294	327	338	361	385	352	375	324	363	102	77	69	84	53	65	49	51	42	126	52	46	350	393	401	338	353	368	360	354	350	385	373	398	77	328	53	365	301	245	64	341	74	482	402	45	57	320	324	331	54	66	433	404	506	348	33	61	348	275	463	44	75	375	457	458	421	55	288	271	86	299	231	66	336	373	461	489	49	101	303	398	338	207	293	93	291	390	330	277	100	53	291	415	352	371	25	75	347	503	387	315	108	58	293	370	309	278	322	62	366	399	264	170	33	78	321	389	314	326	23	54	306	452	312	30	57	288	373	277	242	29	49	303	377	261	36	359	78	265	350	217	218	26	53	192	262	233	213	371	349	332	379	346	312	300	279	292	354	313	346	324	338	349	307	332	327	292	337	316	286	466	259	252	400	315	199	261	380	342	316	305	311	312	349	312	342	314	361	362	380	230	218	514	376	245	419	395	285	256	285	473	448	528	292	336	291	287	259	276	379	218	238	285	286	183	198	289	333	466	439	401	239	276	253	232	210	250	395	291	385	355	380	380	243	335	229	274	451	481	240	347	242	268	246	280	264	440	409	325	337	274	331	333	335	264	517	351	307	365	319	347	198	149	183	397	183	447	315	414	314	306	339	363	245	435	205	328	281	340	316	366	277	424	366	318	272	300	287	225	294	285	304	294	275	337	335	348	314	399	418	366	384	242	432	451	185	431	233	328	447	383	379	157	127	400	270	270	256	189	260	89	233	311	354	47	42	38	57	71	59	44	57	49	82	64	77	79	61	65	54	190	82	62	31	85	115	71	82	40	97	39	48	77	59	61	67	65	61	90	74	62	90	77	65	53	80	74	69	80	79	81	60	57	51	76	61	57	75	76	78	68	75	61	92	67	182	110	111	91	76	95	82	95	95	89	37	64	67	70	66	89	76	60	52	58	159	185	59	151	61	123	71	87	80	92	50	81	40	61	109	103	107	90	106	113	85	57	56	109	58	73	103	77	91	73	55	66	45	51	84	56	41	118	93	77	78	114	122	96	118	125	124	71	74	72	75	88	52	39	91	79	48	61	63	70
RP11-582J16.3	129	124	100	125	123	119	97	119	141	52	108	137	118	93	78	99	117	96	79	55	61	130	140	130	144	129	177	155	416	214	176	213	104	163	92	161	165	204	196	172	123	203	173	149	172	241	160	162	239	144	88	164	128	220	167	102	160	148	179	92	90	95	116	121	102	95	109	113	175	157	202	187	194	196	162	194	179	173	185	122	129	106	332	233	112	203	104	42	180	169	115	224	185	173	298	133	118	130	148	125	121	146	185	173	108	104	12	148	206	96	188	172	90	196	325	206	151	170	100	121	39	162	471	263	281	39	87	92	119	106	308	127	0	0	0	150	137	137	154	154	173	181	154	156	123	153	129	122	171	157	145	181	181	184	140	144	158	112	93	107	116	118	117	135	67	72	124	44	98	79	108	102	222	173	111	138	122	135	131	147	148	94	128	79	144	171	107	155	124	131	181	127	109	157	221	105	196	243	179	139	208	188	110	205	126	49	176	166	90	108	60	38	48	55	63	40	40	96	56	53	49	47	41	38	53	36	42	36	77	77	58	25	57	51	44	28	37	26	32	37	59	49	65	40	47	40	41	23	55	55	50	32	39	21	50	34	37	10	46	18	19	58	56	46	53	47	58	53	65	62	37	46	37	36	48	49	92	72	82	60	59	54	77	39	56	39	97	58	72	73	57	29	23	63	99	59	52	67	57	47	45	49	36	41	52	64	52	50	35	74	55	44	50	52	86	92	85	196	69	70	75	43	49	49	49	48	53	39	48	56	56	40	43	40	40	45	50	38	40	39	44	42	65	57	88	71	62	63	79	92	56	50	54	56	45	51	57	49	51	84	46	56	38	36	79	62	41	56	46	48	80	49	71	42	70	66	47	37	48	31	111	64	52	31	51	77	26	29	40	59	30	46	60	40	119	39	54	52	69	53	46	37	46	55	37	57	47	69	43	81	34	47	44	40	38	38	62	54	38	41	27	82	51	51	43	32	112	61	54	52	46	62	62	74	26	42	30	47	39	52	54	63	46	30	31	76	48	56	38	26	41	48	47	29	48	22	62	55	49	35	31	49	71	47	30	24	33	37	70	35	42	29	19	47	64	65	58	49	43	33	53	42	46	60	54	57	42	46	48	47	40	39	121	3	60	27	38	100	230	62	91	66	67	20	58	34	47	41	47	55	44	51	56	42	79	34	22	72	56	45	89	49	33	77	50	33	40	37	32	41	32	26	31	32	68	67	57	68	47	113	78	56	51	24	30	29	13	43	54	53	57	73	49	53	51	71	47	42	45	34	45	41	35	29	74	38	61	56	32	39	34	36	39	29	100	55	59	37	33	46	60	41	34	58	64	35	40	44	50	51	42	30	32	34	44	50	57	45	28	47	59	25	56	43	44	62	37	29	17	17	56	88	85	42	26	35	79	55	46	46	48	76	41	109	117	80	21	74	49	44	30	25	58	16	20	86	29	30	17	69	0	0	42	11	75	43	28	47	43	34	55	67	30	40	19	49	45	42	72	128	39	51	73	65	65	21	32	64	74	76	91	23	31	36	94	52	102	97	67	105	116	87	64	54	34	57	90	120	67	85	41	90	44	79	65	66	65	55	53	59	70	67	67	50	71	78	64	51	86	60	110	78	76	69	173	47	93	106	65	71	58	60	38	50	49	97	62	54	58	62	83	93	61	49	75	115	77	76	52	44	41	41	70	19	78	64	53	63	97	89	85	63	62	105	34	87	67	87	70	69	28	43	44	61	72	202	199	96	40	75	48	155	141	177	140	154	163	384	414	406	227	123	197	231	123	232	125	98	179	111
SORBS3	1263	1220	1203	1333	1207	1270	1126	1265	1415	676	730	893	782	860	941	919	954	961	900	790	691	1545	1476	1591	1158	1043	1691	1556	3802	1460	1846	1748	989	1517	800	1848	1845	1413	1200	1062	1584	1549	1952	1672	1767	1517	1553	1520	1663	1260	457	973	914	1666	1037	897	1032	1304	991	1070	984	1064	1462	1418	1315	1227	1239	1223	1857	2017	1739	1804	1779	1850	1856	1825	1698	1729	1764	1425	1572	1425	1335	1044	1268	1695	916	442	1668	1624	1187	2008	2006	2015	3770	1195	1192	1207	1135	1081	1026	1220	2006	2015	1211	1227	221	1044	1362	991	1869	1287	1088	1856	2207	1427	1472	1340	1176	1411	626	776	2295	1670	2097	460	734	1140	810	1718	2284	1294	0	0	0	1522	1577	1514	1630	1638	1697	1775	1737	1288	1313	1348	1323	1262	1518	1577	1467	1729	1765	1709	1451	1462	1490	799	750	810	1105	1107	1131	873	827	808	856	765	1060	804	819	917	1575	1255	1020	1481	1213	1519	1354	1375	1468	1084	1310	1213	1313	1556	1393	1972	1778	1348	2224	933	1091	2095	1889	1297	2055	2154	1551	1617	1855	1748	1584	2054	935	619	1587	1479	1113	1342	931	454	602	646	776	563	488	1205	826	738	594	539	550	438	567	383	647	363	655	471	952	615	583	519	611	600	570	481	491	582	568	615	554	566	528	545	630	528	668	518	626	544	668	578	647	566	618	617	635	578	572	581	596	691	657	667	663	731	640	623	698	571	708	643	718	699	644	758	644	697	602	703	741	658	723	391	833	611	680	741	775	361	324	732	1089	1054	967	864	1068	559	677	504	526	538	583	665	539	590	442	785	634	561	549	608	2057	1145	1629	1184	768	876	867	580	743	620	541	599	710	628	686	713	535	493	523	547	380	450	422	366	387	477	454	399	1131	298	520	411	792	756	938	828	554	580	539	541	644	635	703	694	272	780	582	705	533	456	464	755	538	731	708	308	920	754	686	615	1635	753	618	480	705	454	1046	719	557	434	717	449	363	239	656	726	387	622	676	505	974	987	221	761	838	635	562	546	575	298	631	735	582	624	302	853	567	777	670	655	596	414	685	716	429	504	395	994	594	649	486	473	1873	742	580	670	541	731	7769	750	352	517	387	632	926	473	607	829	560	540	1408	868	497	716	521	118	449	497	675	392	545	94	766	611	632	395	183	614	856	556	477	333	326	177	511	470	666	419	260	736	824	868	838	743	697	579	769	765	769	779	768	654	600	697	725	735	736	655	1354	783	313	360	305	708	1786	654	645	803	749	577	653	627	662	682	708	684	808	643	709	743	963	479	241	829	560	340	859	474	366	935	449	477	546	526	535	602	533	417	449	451	921	801	647	657	622	1068	828	765	642	476	515	260	289	741	635	609	727	831	533	722	537	833	526	470	436	442	555	585	354	426	1036	482	735	698	341	398	388	397	437	406	1033	902	1002	404	445	437	785	896	659	901	757	727	643	679	536	886	634	597	545	463	584	646	752	690	552	756	360	549	581	575	565	620	613	726	796	260	777	694	701	473	413	397	916	644	633	572	597	982	538	1720	1700	1420	331	1236	645	527	292	324	996	294	416	524	363	469	346	711	270	270	535	179	900	357	307	613	595	353	781	785	334	346	317	571	436	430	839	1402	417	456	855	715	1055	566	319	631	697	647	822	200	194	282	737	598	960	1053	744	987	1116	801	579	575	447	635	733	1113	711	851	416	868	597	816	520	834	471	527	452	749	519	713	545	620	609	903	517	551	719	639	981	974	696	859	1842	842	582	1025	419	468	403	760	663	790	803	972	679	615	455	535	897	961	481	888	995	861	650	295	457	460	438	456	671	296	1053	796	642	581	682	744	754	554	493	770	494	867	780	621	692	721	290	547	373	651	689	2021	2092	1026	377	673	509	1650	1539	1665	1619	1831	1845	3377	3331	3480	1857	1476	2131	1928	1652	2026	1497	1434	2175	1873
PDLIM2	596	492	499	645	476	524	465	496	567	330	174	206	160	566	262	225	119	288	367	160	180	630	662	668	132	150	102	200	780	206	451	270	268	247	174	363	466	209	202	194	415	610	301	570	611	460	491	372	341	630	167	128	64	183	123	181	313	218	167	444	499	466	405	363	434	581	580	434	560	457	471	458	405	445	422	409	455	475	436	572	621	734	311	255	318	312	368	432	652	645	697	399	533	531	669	367	375	335	334	353	790	748	533	531	635	646	1005	1695	1991	620	553	553	921	1609	2241	892	563	1027	711	496	1144	2446	1361	819	2423	861	1119	1293	1281	825	1424	581	0	0	0	698	678	846	811	830	790	695	736	1042	916	1084	1030	949	1561	1463	1434	1795	1845	1788	931	961	944	1354	1343	1417	1450	1345	1492	1301	1092	1208	1390	1366	1378	1159	1250	1319	871	1169	1382	2265	1677	947	1074	926	946	954	868	1043	987	816	901	971	985	1026	1156	2622	2480	2083	1879	1930	1875	1950	1396	2124	2593	2078	1805	3087	1595	1051	1148	1152	393	1036	932	2733	1127	1063	1075	1013	1037	988	974	1304	906	965	786	921	1138	924	808	1027	670	873	720	872	1051	945	988	848	855	860	848	965	896	938	1025	920	957	1080	1041	926	887	990	955	1005	950	1192	1015	1125	1042	753	808	1038	1044	1039	1074	1049	1135	994	936	1134	985	980	991	951	1071	986	1017	1043	990	1042	1016	1064	1043	1043	959	1032	1006	858	652	858	1434	1378	1100	816	698	1411	1419	1244	1185	1167	898	1219	973	1117	1200	1216	1206	1186	1482	1510	1566	1567	1734	1766	1664	1718	1197	1449	1565	1459	1022	1240	1252	825	1224	947	807	962	1491	1526	1505	1573	1239	1211	1286	1319	1347	1460	1458	1355	1641	1614	1688	1654	1704	1964	1263	1404	1136	1211	1360	1228	829	897	898	847	1492	1402	1505	1425	1244	826	1390	1070	1069	750	942	1041	1403	1067	1104	1875	1431	991	879	1131	1016	1425	1003	955	1048	796	1425	1491	780	913	1070	1242	1427	739	1077	959	728	1774	984	1132	1439	1408	1079	1718	887	1057	1384	1201	1379	1007	901	1104	996	964	1440	1512	852	1126	1054	1124	1481	1223	913	1046	1009	894	1411	1542	726	994	887	841	1146	1308	891	1169	1126	852	1125	1452	807	1032	919	922	1303	1541	928	1097	1004	924	1646	1505	843	1197	976	1351	1282	874	1210	1020	1048	1090	1213	779	1034	980	1606	995	1391	692	956	925	960	1483	1257	793	938	761	654	1067	856	861	1091	890	1118	1079	864	811	1105	837	1036	791	952	1020	1072	1110	1042	965	834	1017	859	1244	808	1040	966	1063	1026	1551	1297	1076	1441	1129	1437	1164	1272	1109	1178	1128	1240	1137	1476	981	797	993	1166	1027	1113	1318	964	1254	990	937	1106	987	704	697	662	810	806	889	1004	1270	1078	773	869	602	647	755	853	1419	1531	1054	921	1161	553	863	938	848	710	762	1087	1217	696	606	1441	1754	1853	1822	994	798	593	1478	1314	1509	586	497	565	753	769	689	1900	1892	1954	928	1113	1908	897	931	1291	1025	1060	1096	1834	1965	2069	1169	1692	927	1018	842	999	1068	1040	904	727	1418	891	550	975	703	860	890	689	552	788	1037	1120	1165	999	1311	1023	1152	1192	1198	1165	849	1092	1164	1028	1345	1358	1239	506	888	1438	872	665	1315	1126	535	1428	1035	1191	460	829	993	540	540	836	674	1300	1957	718	1012	975	2244	1755	1060	461	1318	2027	2119	1721	1879	1119	1126	1058	871	1533	1727	644	1011	1125	712	2035	2657	1656	330	703	2074	1366	2405	2202	3131	2239	1419	3493	3073	1500	920	465	1388	3174	2991	3305	1496	1186	2045	668	1876	1451	928	1924	1422	1362	1183	1201	1097	1705	1277	1370	1105	1700	1308	1581	1583	1768	837	1850	1317	1544	1943	1186	1232	1130	1012	931	1720	678	665	607	1957	1041	957	1564	1311	1187	1170	1718	1292	2044	865	800	1768	1628	1473	1872	1277	1677	1808	1252	784	1115	1168	1137	2388	2597	1047	1324	1224	1280	1190	1794	908	1808	1722	1411	937	1052	1260	1784	1078	1366	834	2384	1654	1242	1948	2046	1979	2807	2805	2566	2662	2697	2721	1902	1625	1849	1461	1596	1836	1241	1325	1396	1494
AC037459.4	246	234	199	240	203	210	196	214	253	44	18	25	67	37	52	45	46	214	255	134	209	333	318	325	72	74	66	81	325	134	122	126	120	114	208	279	161	108	79	106	208	321	204	294	260	261	269	178	194	394	18	57	52	92	2	47	127	123	23	326	355	327	262	237	286	370	373	315	344	323	272	267	249	245	215	217	258	260	229	313	321	320	96	105	213	180	176	599	412	380	237	230	294	296	292	170	188	169	180	187	350	382	294	296	384	388	353	828	1000	248	324	288	192	584	938	308	297	592	402	437	272	1393	488	156	1160	176	244	353	424	300	808	302	0	0	0	379	391	478	458	459	410	366	422	608	495	651	533	512	760	706	714	829	855	859	421	452	434	760	743	801	639	606	646	647	599	773	733	611	659	701	624	710	538	626	654	1197	1194	462	479	412	406	418	408	459	503	585	571	692	630	711	723	1597	1768	1233	1091	1047	1005	1162	729	984	1642	1316	1029	2117	885	914	558	523	362	275	309	1139	275	371	408	274	263	318	320	424	287	256	235	224	325	227	229	100	96	73	231	216	269	218	242	221	217	216	205	208	231	229	253	213	234	300	226	206	222	224	195	237	223	253	262	273	261	159	189	234	255	244	249	256	255	236	234	244	225	230	234	217	256	222	280	237	222	263	268	299	225	267	238	234	255	230	245	250	404	405	314	244	188	363	437	316	318	345	257	354	257	291	306	305	322	305	540	520	512	518	517	493	479	503	455	493	556	484	260	332	317	224	309	249	219	244	418	411	372	422	313	312	312	321	451	448	510	497	479	456	493	518	481	530	459	449	288	273	352	308	210	227	240	218	376	348	385	353	412	218	448	302	262	187	324	256	415	317	320	424	430	253	203	273	357	458	247	250	273	214	451	434	202	258	266	408	426	198	278	247	207	473	275	301	500	306	393	519	218	286	346	318	431	342	200	322	271	234	350	427	214	288	268	261	417	345	243	292	271	220	393	448	182	257	195	185	394	375	211	287	285	205	364	390	219	240	204	219	430	431	238	290	251	236	523	408	230	315	273	495	378	207	291	237	239	366	388	225	271	214	374	253	412	191	264	249	189	413	335	195	247	229	188	267	183	186	246	223	255	268	211	213	251	165	236	161	217	245	253	263	225	227	195	608	532	404	490	42	598	44	246	423	540	440	598	425	639	466	514	408	497	396	532	444	344	224	192	289	282	218	317	289	179	282	259	206	237	229	183	185	185	186	180	199	257	323	288	198	209	194	177	234	238	309	277	192	156	294	116	168	182	185	152	150	197	203	144	128	314	462	435	503	260	173	161	403	295	420	157	139	156	195	172	178	411	371	420	216	280	384	346	297	376	288	356	345	431	428	488	265	381	255	258	235	236	265	333	156	37	137	2621	78	216	163	189	259	172	141	298	243	298	168	346	344	263	266	279	280	323	204	282	301	235	341	352	289	137	285	372	230	246	306	378	166	337	296	277	164	67	469	270	270	205	202	615	115	262	263	239	529	494	251	186	362	422	583	447	510	289	304	310	370	394	458	163	282	393	325	758	969	514	404	332	645	482	999	657	858	512	628	1062	994	513	333	182	444	597	714	690	396	397	707	248	595	497	274	648	438	494	317	480	309	609	331	489	323	653	358	537	408	519	209	569	342	712	344	473	571	241	460	388	491	271	222	188	723	420	391	431	336	418	370	453	273	560	175	249	567	548	518	470	353	458	409	363	287	383	302	379	1047	1571	347	442	336	259	248	761	482	776	740	424	264	315	441	642	376	517	257	583	475	434	798	880	804	1151	1103	968	1250	1198	1158	636	494	595	499	553	747	579	597	589	645
C8orf58	451	397	374	461	370	452	445	375	425	382	327	310	203	412	296	211	252	616	687	543	1003	347	326	368	205	195	277	348	576	199	588	830	284	143	281	310	288	311	213	266	204	279	254	230	421	373	324	268	433	388	414	611	307	267	249	174	442	504	238	345	276	338	391	299	293	432	372	355	441	478	364	388	346	327	326	315	341	330	346	415	371	293	465	500	336	361	283	382	515	525	329	312	425	457	392	304	288	275	232	275	346	375	425	457	498	493	232	314	602	428	345	498	195	462	450	543	305	695	359	312	247	541	434	313	491	165	188	315	398	238	676	279	0	0	0	260	278	302	247	294	305	293	306	264	261	262	277	272	384	354	330	390	395	401	317	322	298	311	294	336	327	281	335	379	228	253	372	245	235	389	361	276	214	270	228	168	70	245	258	267	296	273	304	298	390	266	298	309	239	244	198	382	285	318	241	268	313	329	293	177	516	371	369	395	238	300	420	228	249	203	242	270	168	243	204	162	215	186	211	187	249	197	257	143	234	196	271	316	265	517	158	222	198	201	193	178	164	165	179	180	163	240	208	212	209	184	174	194	232	225	180	164	202	220	219	216	169	142	198	190	176	187	220	208	196	206	179	222	223	192	158	181	198	226	255	238	200	208	247	246	233	254	259	250	211	244	323	220	250	294	294	209	205	227	316	284	301	308	297	263	273	236	222	213	225	216	321	326	334	324	298	310	324	336	318	375	371	389	183	249	243	249	215	232	262	229	232	220	205	253	198	228	218	207	292	325	332	373	353	357	298	315	362	483	281	296	215	220	254	226	237	238	231	211	202	222	216	225	235	230	266	224	176	200	222	203	266	240	214	599	304	153	183	165	289	353	199	185	210	202	244	284	221	194	272	402	345	153	216	208	242	266	340	283	198	281	219	277	254	207	223	276	332	303	186	250	215	233	389	289	233	242	218	238	360	362	284	286	216	236	278	273	226	247	198	217	244	329	261	233	204	218	207	295	208	173	157	240	274	285	263	218	216	190	140	293	265	220	198	304	341	183	254	206	206	279	284	235	233	189	325	190	317	192	203	164	180	230	290	265	190	183	204	207	181	203	234	195	201	213	158	164	208	205	178	225	204	207	254	262	193	204	235	266	135	280	174	121	229	231	245	309	172	185	167	211	177	179	203	182	124	191	203	195	226	233	217	180	190	214	199	178	153	220	212	192	201	189	177	178	171	145	142	156	213	252	254	201	180	200	175	207	159	204	224	293	271	199	185	291	250	239	157	129	155	158	167	169	277	276	262	226	219	217	183	269	212	213	158	176	165	144	120	149	304	333	336	175	213	190	193	161	153	144	181	196	241	242	224	225	233	177	203	207	203	216	200	190	298	122	298	138	238	229	224	249	211	192	425	273	202	48	341	195	237	241	227	259	232	192	212	244	213	272	287	250	170	259	213	160	313	220	355	220	188	244	200	234	237	178	540	540	181	236	213	755	150	208	215	325	290	206	211	331	364	327	272	262	175	287	299	271	264	265	247	280	324	244	260	387	269	332	360	348	345	242	284	336	242	406	390	327	398	355	214	374	325	413	442	280	326	458	241	402	434	283	437	361	341	264	386	266	383	255	339	207	395	350	336	235	301	181	258	239	431	302	501	388	236	478	347	358	321	330	229	413	259	320	321	289	516	378	317	355	316	102	266	249	224	237	172	365	340	287	416	390	369	277	382	218	231	414	401	377	356	225	339	464	336	309	287	329	226	403	275	260	336	148	230	389	296	333	301	334	506	470	522	284	273	258	666	722	732	741	799	817	435	347	373	329
RP11-582J16.5	736	739	711	754	739	713	740	677	699	315	406	488	422	350	384	378	256	637	633	658	657	643	630	741	591	536	336	515	314	323	396	445	389	1098	1064	1029	846	648	944	827	957	1058	882	992	1064	996	1155	1187	792	878	454	418	399	957	706	829	979	875	684	1023	1228	1321	812	729	596	1190	1277	1392	1024	921	946	875	881	818	980	903	866	863	897	911	867	864	1038	817	948	740	953	1113	806	794	931	1062	1185	1037	930	1010	968	1005	837	833	878	921	1185	1037	961	902	1161	837	1033	671	918	897	1337	780	733	1268	989	1118	928	1149	1094	832	958	625	1105	1440	1205	737	570	891	1009	767	93	70	163	611	597	598	569	590	641	649	577	571	521	516	524	534	573	583	531	569	640	564	654	635	640	490	512	514	526	509	529	528	321	400	443	363	420	486	436	463	436	468	467	356	604	760	670	779	645	760	783	781	587	543	649	669	613	606	661	727	699	740	739	894	720	677	773	542	766	616	794	562	713	673	644	492	677	1061	1167	1250	1119	1307	1038	1296	1112	1165	1088	1409	1542	1246	1496	1322	1384	1261	1428	1591	1403	1637	1179	1253	1245	1079	1319	1187	1306	1209	1186	1189	1085	1248	1185	1154	1363	1167	1245	1165	1317	1234	1231	1182	1265	1435	1293	1270	1293	1155	1199	1298	1151	1276	1288	1415	1277	1337	1321	1401	1173	1262	1307	1265	1232	1279	1291	1268	1173	1294	1473	1223	1127	1143	1382	1216	1416	801	760	1134	1433	1296	1229	1279	1243	1218	1266	1151	1101	1284	955	1413	1188	1262	1359	1247	1423	1284	945	966	988	967	884	888	896	899	989	914	999	1046	1062	1167	1189	1303	1104	1290	1261	1282	1275	1252	1344	1259	1269	1290	1236	1335	959	896	899	929	920	871	915	864	906	1119	767	827	1056	1088	1148	1083	1249	1173	1244	1233	1267	1179	1220	1344	809	1234	1111	1143	1223	1372	704	1291	1011	1172	1213	1332	1018	1227	1323	1168	803	866	1181	1182	1160	1228	805	1109	1461	1205	1209	754	1014	1449	1208	1243	1270	1145	1211	1160	791	1463	745	1044	1231	1264	1249	1242	955	817	1352	1297	1309	1488	843	933	1333	1154	1267	1354	985	899	1051	1127	1195	1251	1031	879	1155	1016	1234	1091	778	945	1277	1234	1159	1361	715	955	1170	1269	1156	1505	894	921	1085	1021	1188	1144	770	800	1064	1056	948	931	808	1063	1140	1010	1421	804	1011	1237	1085	1149	794	1375	1002	1416	1297	1352	1311	836	952	1399	1146	1398	1271	1322	1640	1327	1498	1348	1278	1397	1636	1519	1395	1557	1500	1474	1453	1575	1546	1423	1410	1309	1389	1615	1295	928	1307	1557	1218	1221	1109	998	1417	1463	1438	1482	1398	1429	1473	1452	1445	1380	1407	1445	1294	1353	1289	1087	1234	1357	1118	1223	1222	1212	1166	1166	1258	1223	1163	1217	1207	1232	1226	1235	1715	2173	2132	1184	1313	1240	1458	1319	1341	1399	1346	1203	1320	1416	1245	1118	1107	1183	1049	1131	954	995	1111	1031	1527	1273	1351	1233	1389	1326	1097	1202	1110	1166	1283	1348	1317	1403	1492	1470	1087	1090	1158	1193	1203	810	1180	1166	1215	1297	1228	1015	1691	1720	1689	1330	1613	1170	1365	1197	1213	1267	1331	1129	820	796	3156	976	1418	1250	1332	1301	1225	1340	1091	972	1446	1337	1637	1208	1175	1273	1240	1148	1460	1144	1177	1292	1273	1442	1439	1371	1201	1621	1337	1397	1343	1408	1509	1289	1448	1392	1324	1344	935	1740	1350	1350	1046	1106	1526	845	1235	1308	1220	992	1028	1065	1027	1299	504	1052	1105	1075	713	898	1141	1061	796	1144	740	442	1080	827	1031	841	911	951	987	910	814	1088	1009	952	821	920	915	1040	948	851	792	1008	1014	927	867	1006	904	890	843	982	1125	846	1147	820	1208	1126	756	1022	873	807	855	837	856	778	1104	779	923	729	1111	902	948	970	669	985	879	636	767	955	870	970	1000	1118	1001	922	1153	964	794	975	1142	809	948	743	603	984	697	867	766	911	802	872	976	828	762	716	761	1333	707	925	995	968	899	782	983	1003	853	851	920	894	900	929	821	912	967	884	981	884	839	800	796	732	670	742	772	845	825	886	1075	1142	1394	1184	1237	1214	1092	1132	966	928
CCAR2	2364	2358	2292	2356	2276	2260	2346	2156	2205	1519	1471	1740	1608	1441	1478	1589	1410	1750	1827	1799	1760	2264	2237	2520	1866	1712	1960	2051	1819	1851	1418	1654	1518	3461	3685	3473	3221	2649	2660	2375	3488	3286	2834	3128	3466	2617	3337	3553	2809	2882	1800	1917	1498	3174	2536	2449	2916	2813	2049	3256	3585	4000	2664	2406	2148	3761	4107	4311	3552	3261	3008	2910	2990	2823	3137	2878	2918	2835	2885	2641	2562	2549	2252	2084	3123	2552	2807	3213	2757	2723	2720	3575	3870	3734	2837	2950	2879	2922	2771	2820	2809	3029	3870	3734	3089	3079	3609	2486	2800	1866	3081	2570	3957	2557	2224	3489	3185	3040	2662	3296	3327	2494	2201	1964	2723	4154	3521	2600	2068	3026	2842	2374	124	125	122	2071	2000	1979	1958	1986	2010	2020	1959	1889	1725	1803	1788	1849	1896	2020	1858	1884	2017	1931	2122	2040	2098	1661	1684	1699	1898	1783	1748	1680	1421	1285	1568	1414	1432	1438	1537	1533	1677	1736	1502	1595	1504	2329	1902	2291	1961	2246	2071	2152	1983	1994	2306	2208	2219	2162	2220	2505	2405	2678	2597	2797	2641	2441	2531	2048	2717	2069	2798	1894	2203	1894	2051	1699	1972	3483	3573	3429	3084	4086	3329	3778	3083	3729	3556	4564	4715	3820	4565	3800	4009	3505	4436	4532	4038	4561	3792	3910	3581	3574	4100	3633	3813	3658	3668	3822	3757	3816	3754	3748	3941	3841	3877	3744	3876	3668	3681	3707	4035	3940	3986	4197	3586	3705	3514	3883	3829	3746	3997	4167	3929	4123	4199	4285	3934	4052	4102	3964	3931	4161	4062	4014	4043	4001	4177	4137	3712	3852	4154	3937	4395	2717	2332	3561	4427	3973	3915	4148	4175	3894	4072	3719	3531	4011	3027	4388	3717	3975	4142	3849	4081	3819	3305	3447	3493	3430	3131	3036	3083	3184	2924	2792	3144	2911	3264	3526	3675	3979	3361	4007	3922	3909	3838	3894	4049	3904	3845	3917	3835	3911	3405	3220	3290	3273	3330	3050	3293	3139	3119	3038	2555	2710	3398	3414	3514	3417	4017	3820	3870	3836	3875	3689	3821	3956	3182	3809	3478	3563	3937	4012	2812	3659	3385	3676	3799	4091	3548	3825	3965	3796	2951	3094	3679	3575	3680	3767	2902	3548	4168	4112	3766	2689	3470	4095	3615	3873	3784	3867	3724	3722	2986	3912	2609	3572	3754	3828	3929	3546	3489	3058	4205	3948	4102	4370	3122	3475	3971	3647	3734	4089	3571	3148	3608	3767	3598	3750	3388	3040	3590	3431	3676	3454	2785	3517	3876	3744	3710	3972	2704	3351	4117	3990	3788	4615	3327	3233	3398	3325	3698	3462	3071	2901	3438	3512	3336	3195	2978	3568	3875	3493	4351	2980	3320	3792	3604	3692	2969	4239	3407	4202	3902	4156	4112	3401	3569	4010	3700	4236	3617	3864	4822	3676	4386	3966	3919	4228	5042	4592	4094	4358	4335	4131	4287	4400	4282	4320	4175	3839	4072	4379	3906	2570	3986	4028	3775	3961	3648	3235	3847	3920	3923	3995	3782	3871	3931	3889	3935	3886	3765	3907	4043	3939	4076	3548	3887	3977	3558	3845	3867	3782	3584	3642	3893	3757	3639	3739	3677	3830	3738	3881	5285	6626	6597	3898	3755	3958	4348	4241	3848	4265	4152	3890	3918	3682	3912	4111	3844	4224	3278	3730	3265	3137	3420	3161	4352	3809	4059	3803	4225	3668	3652	3677	3603	3552	4156	4376	4254	4513	4469	4553	3322	3247	3411	3569	3670	2543	3216	3437	3466	3481	3293	3277	5010	5216	5024	3843	4839	3475	3935	3592	3785	3847	3602	3750	3151	4381	4483	3959	3717	3955	3815	3822	3893	4103	4204	2441	4267	4553	4531	3377	3357	3713	3750	3530	4187	3713	3690	3673	3854	4492	4453	4246	3606	4227	3995	3987	3939	4288	4298	3880	4182	4299	3997	3727	3583	4525	1620	1620	3298	3140	4486	1629	4097	3939	3718	3213	3188	2977	3126	3748	3049	3146	3293	3250	3016	3484	3347	3166	3551	3314	3269	3358	3511	2698	3297	3065	2971	3386	3203	3027	2549	3415	3314	3198	3007	3011	3123	3628	3213	2963	2726	3260	3502	3094	3533	3391	3142	2927	2864	3241	3517	2893	3403	3101	3798	3264	3179	3151	3282	2794	3039	2842	3220	3177	3497	3324	3057	2735	3356	3056	2844	3437	2181	2964	3143	2166	2864	3596	3366	3499	3377	4285	3755	3342	3565	2972	2321	2922	3557	2342	3058	3369	2508	3988	2934	3476	3003	2913	3107	2835	3164	2605	2639	2966	2712	3279	2562	3199	3226	3220	3165	3145	3174	3465	3354	3316	3281	2943	3214	3132	3270	3245	3487	3265	3573	2859	3043	2466	2334	2482	2162	2307	2202	2569	2587	2572	2502	2744	2888	2981	3010	2823	2717	2664	2549	2415
BIN3	317	298	317	294	300	280	318	284	297	323	215	225	166	257	135	342	182	236	320	264	245	297	292	295	203	205	141	224	303	209	157	225	230	642	557	500	467	559	452	339	392	407	504	451	290	602	543	541	588	618	266	281	428	537	326	241	461	439	405	628	784	691	508	479	383	562	633	687	424	445	432	477	447	473	497	468	517	496	456	358	428	432	247	206	429	505	470	520	479	461	538	415	457	487	458	530	501	508	413	460	613	602	457	487	515	545	1057	578	630	369	528	460	532	654	679	606	536	590	361	650	612	669	650	650	921	745	674	889	878	454	826	407	62	83	54	450	483	463	491	455	437	412	447	471	354	459	356	357	432	522	434	410	423	439	510	499	485	458	468	467	385	397	358	424	443	330	319	474	359	255	376	342	312	363	336	639	649	531	533	529	497	587	503	565	546	550	462	450	613	435	436	420	521	423	395	440	432	512	483	440	506	373	426	377	726	511	477	400	388	741	717	783	723	627	523	663	827	535	681	638	705	669	623	630	650	637	794	687	653	738	636	680	569	702	641	697	599	677	674	566	670	651	627	640	647	565	684	603	570	595	597	632	720	569	699	711	647	510	557	571	619	578	600	683	678	744	683	668	679	671	641	698	618	747	861	746	790	689	715	767	770	780	753	759	775	578	503	638	885	858	729	672	589	704	765	732	716	764	618	711	690	678	763	729	721	712	1128	1072	1239	1106	976	914	937	970	755	767	801	761	739	773	772	662	730	706	629	723	701	689	756	776	713	794	635	751	1168	1068	1073	1199	982	984	1046	920	954	949	855	884	712	794	718	704	613	643	637	640	700	655	655	678	1139	685	924	662	602	710	1018	696	870	610	676	1177	1139	634	618	608	1006	905	668	681	692	680	1097	840	676	615	597	1072	1090	677	533	521	645	980	711	527	1147	633	1008	1010	667	581	570	590	961	948	676	735	657	604	937	958	721	594	625	688	1143	1259	677	777	714	656	1175	935	712	720	680	690	1008	1173	769	685	678	699	1007	967	680	641	640	630	1219	808	700	689	633	655	1212	862	616	646	557	1305	971	636	878	762	697	1190	983	672	700	699	1091	740	1018	690	696	627	621	1204	1961	734	738	760	753	787	759	752	815	806	706	876	694	665	662	931	810	831	782	799	766	731	735	574	784	638	725	636	934	689	782	683	850	816	872	856	837	897	817	888	826	859	822	918	799	804	754	700	677	662	732	672	691	666	648	699	625	695	745	684	683	651	658	677	668	659	727	720	758	726	659	727	849	886	734	643	584	571	483	633	823	681	645	880	740	817	628	625	675	661	785	745	715	720	681	743	695	649	703	613	814	773	795	676	702	730	602	634	640	658	793	575	834	911	932	831	763	937	759	727	762	698	714	611	605	612	708	676	681	712	535	900	733	780	707	603	587	667	519	580	761	443	754	874	732	837	616	892	750	722	800	638	698	662	674	858	868	835	737	572	735	653	694	818	621	813	753	781	800	620	766	748	1080	1080	789	781	1125	111	1032	708	687	1019	1042	1077	937	1113	1007	903	1000	954	939	1049	905	872	993	932	1198	1072	1089	772	1063	1340	1161	1359	1272	1062	957	1105	895	889	938	994	838	895	1053	923	877	1070	1137	1098	1264	1054	1072	1018	902	1158	1224	1111	1015	875	1215	1106	897	966	1063	984	1020	908	1087	1100	1194	1070	1068	1051	957	889	1037	880	935	983	902	1013	1245	1069	1252	1362	1296	1148	1065	1111	1167	1242	1218	1178	1254	1092	788	1189	1107	1146	1268	1108	1100	830	970	981	1091	936	874	975	877	1178	1218	1129	1008	1171	1257	833	1310	1341	992	988	914	944	935	1323	1000	935	1033	1022	1188	1029	1060	510	573	599	588	542	640	549	552	572	596	543	472	496	622	570	582	607	774	636
CTD-3247F14.2	1	4	1	4	3	1	1	1	1	16	20	2	0	3	3	6	0	2	2	7	2	16	4	11	0	1	24	5	0	0	7	0	0	0	0	0	0	32	53	83	2	0	19	7	9	0	0	0	0	0	1	1	1	0	0	1	5	12	1	0	0	0	0	0	8	0	0	0	0	0	1	1	1	1	1	1	1	1	1	1	1	1	1	3	1	1	1	1	0	0	8	0	0	0	1	1	1	0	2	1	2	3	0	0	0	1	23	14	1	9	3	3	1	12	3	2	2	0	3	0	8	7	11	0	13	6	9	12	0	1	2	1	0	0	0	2	5	5	8	9	1	10	9	4	1	4	3	1	1	1	1	3	3	1	4	4	6	5	5	5	10	4	1	4	12	6	12	17	4	8	7	13	38	16	27	19	0	2	0	0	0	0	2	0	0	0	1	0	0	0	0	0	1	3	0	1	0	5	0	3	2	5	0	0	4	0	6	3	0	4	6	11	3	7	6	6	4	5	3	2	4	3	8	2	3	7	2	5	8	44	2	9	3	5	0	5	0	3	4	0	6	12	7	5	3	0	7	3	11	4	1	10	6	3	2	4	8	19	5	7	6	2	10	2	1	3	0	7	5	0	4	0	3	3	3	2	2	3	0	2	16	2	5	9	2	2	0	11	1	1	11	13	23	3	3	5	3	8	1	15	4	6	0	1	1	3	0	0	1	2	0	0	0	4	12	9	24	33	12	8	7	0	15	2	0	3	2	4	1	1	8	7	10	5	33	47	3	1	95	133	1	0	126	213	7	23	17	4	7	6	68	67	2	2	4	2	6	1	7	5	35	2	3	2	2	16	126	0	2	137	33	2	8	2	0	97	7	13	0	11	0	60	7	3	2	8	67	32	0	2	3	20	3	3	0	19	1	45	5	2	7	10	21	16	23	2	3	3	29	29	33	0	1	3	20	104	5	1	13	3	3	47	5	2	3	6	4	22	3	0	0	11	14	61	4	0	3	1	12	66	7	0	1	4	5	57	7	0	1	2	11	7	0	1	2	28	38	7	0	3	1	5	70	10	1	10	2	11	96	4	0	1	2	9	75	10	17	11	31	10	66	164	21	30	6	49	11	9	11	6	4	5	2	4	3	6	2	6	5	8	2	22	3	3	5	1	5	3	6	16	22	2	5	3	4	4	1	8	29	11	7	23	46	2	2	2	1	1	6	7	5	5	5	6	16	50	13	1	1	76	5	4	3	9	1	5	6	14	14	5	4	8	5	12	1	2	5	7	27	26	17	19	4	5	1	16	5	6	5	1	1	2	2	2	9	15	9	0	3	0	1	2	1	1	2	1	24	21	25	5	18	5	7	5	5	4	4	6	9	10	2	0	38	7	25	43	12	20	1	3	6	21	1	9	11	9	13	7	10	3	2	4	5	15	14	12	1	4	3	1	8	5	4	8	5	3	1	18	21	3	0	0	1	9	4	4	3	4	4	10	8	26	4	4	23	4	7	5	12	12	7	3	19	7	29	13	7	28	8	6	15	15	5	6	11	17	5	4	32	31	9	10	28	7	19	16	3	5	19	22	18	9	28	6	1	14	51	45	303	14	15	3	10	6	2	15	16	4	9	2	2	2	1	2	9	6	3	9	20	4	24	10	27	25	73	13	5	5	4	23	19	9	19	9	3	22	25	2	20	10	21	7	6	6	7	53	6	9	9	0	0	59	230	27	23	1	9	101	0	0	34	101	67	235	0	3	10	3	2	7	14	1	1	1	1	1	1	2	2	4	0	0	0	0	0	0	53	44	69	16
EGR3	42	56	43	64	59	27	35	76	59	34	84	36	39	40	85	135	163	105	99	162	104	141	114	66	16	7	94	155	11	0	88	16	1	7	23	58	24	290	407	511	115	40	191	130	189	39	6	18	33	29	1	382	333	24	29	81	215	422	16	0	1	0	0	6	11	0	0	0	0	0	2	1	1	2	1	1	1	2	1	134	26	39	12	48	11	7	26	15	13	15	10	4	2	2	5	114	108	100	11	9	57	63	2	2	223	212	28	101	10	55	34	59	329	211	151	104	20	5	12	5	192	124	1092	63	326	127	131	155	16	12	193	6	0	0	0	184	217	326	303	346	164	196	155	37	31	30	30	24	118	127	133	99	114	116	160	159	150	177	176	147	55	41	32	101	108	140	165	151	153	96	71	79	250	152	143	161	111	150	127	92	63	145	93	97	89	62	58	14	161	129	144	88	44	84	62	52	29	22	23	15	6	9	11	12	689	1	71	203	26	13	362	259	23	82	71	34	103	51	16	478	153	85	278	103	132	67	77	296	464	1995	58	74	76	119	102	136	103	92	96	93	119	101	127	132	118	124	137	111	163	108	88	163	113	117	139	91	125	62	112	125	92	118	136	110	113	98	80	95	72	90	66	76	70	101	108	140	136	109	121	119	141	114	157	162	114	123	98	506	170	61	1362	1437	2880	311	448	467	462	440	483	437	738	606	76	88	84	119	30	28	57	48	8	17	6	59	166	125	284	411	152	162	234	65	338	49	84	167	122	82	69	72	158	141	94	141	353	402	33	34	842	1123	14	22	932	1387	132	280	316	190	151	143	1317	1398	39	81	68	80	53	58	96	113	561	53	147	245	59	459	1491	75	401	629	368	18	173	184	30	1018	154	196	34	28	24	995	131	100	43	69	464	282	26	74	146	295	68	22	28	944	14	755	63	17	55	72	499	256	357	50	138	280	161	704	323	45	94	140	699	1067	146	55	143	174	174	886	102	62	170	112	85	538	90	36	103	426	183	906	122	79	157	164	187	1204	122	40	121	81	110	1235	214	4	105	78	325	131	27	84	89	231	665	128	58	231	30	124	1084	177	75	250	437	218	979	74	68	127	133	69	554	132	119	66	214	153	689	1752	143	178	150	359	161	127	102	93	123	93	106	159	73	226	112	82	131	148	67	350	45	77	75	99	57	106	261	188	59	105	46	114	223	180	321	149	740	439	117	642	1026	77	70	17	15	13	124	117	105	114	109	141	301	735	218	49	34	448	44	149	55	196	161	305	412	233	361	63	64	232	75	489	37	37	66	179	756	1242	1219	1509	108	43	51	604	237	689	219	230	210	69	76	65	128	134	133	35	123	79	45	68	46	63	71	68	1493	1678	1921	148	1213	129	213	98	140	108	109	185	297	56	235	5	1391	145	933	1159	335	571	154	34	152	938	34	355	140	272	180	209	211	103	73	101	168	391	419	362	415	34	94	123	89	116	49	354	105	195	111	151	10024	17	0	0	54	2103	94	387	69	123	137	123	30	200	176	76	766	24	58	40	738	39	181	185	347	44	459	244	13	40	295	81	137	94	25	113	576	169	650	120	554	323	99	184	358	72	616	226	125	80	271	234	77	107	360	203	262	173	1859	150	1798	63	43	69	287	182	87	25	91	145	242	155	50	233	24	102	224	317	30	196	72	40	53	450	321	120	366	240	42	110	1140	706	185	384	741	223	35	57	644	96	176	503	39	137	55	279	169	663	172	431	566	16	2	1063	863	224	301	152	124	1745	12	8	352	460	551	778	11	57	229	29	66	117	100	17	8	18	30	26	29	100	96	103	16	10	13	19	32	17	1687	1429	1540	1360
RP11-459E5.1	2	2	0	3	2	1	2	3	1	2	0	0	0	6	0	0	0	3	0	0	0	11	6	3	1	0	1	0	0	0	0	0	1	1	1	4	0	2	1	1	0	1	1	0	10	0	0	0	0	0	5	3	5	1	2	3	1	0	2	0	0	0	0	0	0	0	0	0	0	0	1	0	0	0	1	0	1	0	1	3	0	1	0	0	1	0	1	3	1	1	0	0	0	0	0	3	2	1	0	0	2	2	0	0	5	4	2	3	0	0	2	1	18	0	4	2	1	1	2	0	22	3	15	0	8	6	5	8	1	1	2	0	0	0	0	213	204	256	283	280	245	372	203	10	83	6	84	89	70	68	80	90	73	83	239	228	237	26	30	31	88	139	118	142	143	108	76	117	83	96	101	88	89	86	72	23	22	112	133	128	99	98	96	144	152	203	151	29	151	161	26	54	27	61	47	52	28	44	51	6	3	7	3	30	67	84	128	132	5	6	14	18	4	23	7	3	6	6	4	9	11	5	8	6	4	4	14	12	15	87	7	3	3	8	1	6	5	7	2	6	10	9	16	6	5	7	13	5	4	4	9	9	11	6	10	14	12	8	9	19	7	12	5	16	12	12	13	17	6	8	1	8	26	9	17	22	1	18	17	9	5	14	16	11	9	4	7	12	3	9	71	77	153	13	21	25	27	22	40	19	36	25	12	15	14	13	0	1	4	2	0	0	0	4	8	5	14	18	16	10	20	4	24	5	5	9	9	7	2	2	11	7	7	12	18	18	0	0	37	60	0	0	49	78	7	12	31	23	16	22	73	60	5	5	5	8	5	2	7	11	32	3	6	22	2	22	100	4	19	85	28	1	8	14	0	58	11	16	4	3	1	56	8	5	2	4	24	12	2	6	5	10	6	1	1	86	0	36	5	1	5	5	27	13	20	1	15	29	9	44	19	3	9	14	38	57	8	4	20	4	14	48	10	5	16	3	4	36	6	2	2	17	8	55	7	19	15	3	8	75	7	6	10	4	5	59	16	1	7	2	18	11	1	2	2	8	43	5	2	16	3	8	73	13	5	25	63	2	67	5	4	7	10	8	19	10	10	5	10	9	35	108	20	5	10	10	16	16	13	7	10	10	5	2	13	42	32	3	1	31	4	17	8	9	12	11	10	2	6	9	7	10	9	11	11	7	19	6	41	24	6	34	46	6	7	1	1	1	11	10	8	9	8	12	15	53	22	2	9	30	10	10	6	7	8	18	30	17	38	8	9	21	8	58	2	2	4	14	41	84	90	113	5	1	5	42	23	62	12	11	12	8	6	7	10	11	11	4	16	6	0	8	4	2	11	12	64	81	106	10	54	12	14	8	10	9	6	11	30	9	8	0	89	15	62	82	25	47	26	6	14	9	4	34	17	15	16	29	13	9	6	7	13	16	15	11	18	3	4	6	9	4	5	32	7	12	4	16	76	3	0	0	1	79	6	17	9	9	10	15	2	8	4	3	46	1	4	1	13	9	2	6	14	4	51	9	2	9	5	8	8	24	4	6	46	2	12	4	29	18	3	3	15	6	47	6	7	3	5	6	4	2	26	13	5	1	31	9	25	4	5	1	6	3	21	6	11	11	6	5	10	11	10	0	22	36	2	13	2	0	1	22	15	8	20	12	3	5	19	33	10	16	23	11	3	4	89	4	13	22	64	3	4	3	7	7	2	6	3	0	0	49	37	9	5	6	7	47	1	1	19	6	27	7	1	7	11	1	5	8	1	0	0	0	0	0	2	4	1	1	5	2	2	2	2	5	60	53	59	39
RN7SL303P	0	0	0	0	0	1	0	0	0	0	0	0	3	0	0	6	0	0	0	0	0	1	0	0	0	0	0	0	0	0	0	0	0	0	0	0	0	0	0	0	0	0	0	0	0	0	0	0	0	0	0	0	0	0	0	0	0	0	0	0	0	0	0	0	0	0	0	0	0	0	0	0	0	0	0	0	0	0	0	0	0	0	0	0	0	0	0	0	0	0	0	0	0	0	0	0	0	0	0	0	0	0	0	0	0	0	0	0	0	0	0	0	0	0	0	0	0	0	2	0	0	0	0	0	0	2	0	0	0	0	0	0	47	14	41	1	1	1	1	1	1	1	1	6	3	6	3	2	1	1	1	1	2	1	1	1	1	7	7	7	5	3	3	1	14	1	4	9	5	0	12	4	1	13	4	8	0	2	2	2	0	0	2	0	2	5	8	4	8	10	7	18	19	13	7	11	5	5	10	0	0	0	0	1	1	1	4	3	1	0	0	0	0	0	0	0	0	0	0	0	0	0	0	0	0	0	0	0	0	0	0	2	4	0	0	0	0	0	0	0	0	0	0	2	4	0	0	2	0	0	0	1	0	0	0	0	0	0	0	0	0	0	0	0	0	0	0	0	0	0	0	0	0	0	0	0	0	0	0	0	0	0	0	0	0	0	0	0	0	0	1	0	0	0	0	0	0	0	0	0	0	0	0	0	0	0	0	0	0	0	0	0	0	0	0	0	0	0	0	0	0	0	1	0	0	0	0	0	0	0	2	1	0	0	0	0	0	0	0	0	0	0	0	0	0	0	0	0	0	0	1	0	0	0	0	0	0	0	0	0	0	0	0	0	0	0	0	0	0	0	0	0	0	0	0	0	0	0	0	0	0	0	0	0	0	0	0	0	2	0	0	0	0	0	0	0	0	0	0	0	0	0	0	0	0	0	0	0	0	0	0	0	0	0	0	0	0	0	0	0	0	0	0	0	0	0	0	0	0	0	0	0	0	0	0	0	0	0	0	0	1	0	0	0	0	0	0	0	0	0	0	0	0	0	0	0	0	0	0	0	0	0	2	0	0	0	0	0	0	0	0	0	0	0	0	0	0	0	0	0	0	0	0	0	0	0	0	0	0	0	0	0	0	0	2	4	3	0	0	0	0	0	0	0	0	0	0	0	0	1	0	1	0	0	0	0	0	1	0	0	1	0	2	0	3	0	0	0	0	0	0	0	0	0	0	0	0	0	0	0	0	0	0	0	0	0	0	0	0	0	0	0	0	1	0	1	0	2	0	0	0	0	0	0	1	0	0	0	0	0	0	0	0	0	0	0	0	0	0	0	0	0	0	0	0	0	0	0	0	1	1	0	0	1	0	0	0	0	0	0	0	0	0	0	0	2	0	0	0	0	0	0	0	0	0	1	0	2	0	0	0	0	0	0	0	0	0	1	0	0	0	0	0	0	0	0	0	0	0	0	0	0	0	0	0	2	1	0	0	1	0	0	0	2	0	0	1	0	0	0	0	0	0	0	0	0	0	0	0	0	0	0	0	0	0	0	0	0	0	0	0	0	0	0	0	0	0	0	0	0	0	0	0	0	1	2	0	0	0	0	0	0	0	3	1	3	1	1	1	0	0	1	0	1	0	0	0	0	0	1	0	0	0	0	3	0	0	0	0	0	0	0	0	0	0	0	0	0	0	0	0	0	1	0	0	4	0	0	2	0	0	0	0	1	1	0	0	0	0	0	0	0	0	0	0	0	0	0	1	0	0	0	0	0	0	0	0	0	0	0	0	0	0	0	0	0	0	0	0	0
PEBP4	8	7	6	9	11	14	5	9	10	5	4	14	26	96	28	43	22	19	22	30	26	4	2	2	58	55	23	51	25	57	3	12	51	2	2	16	1	5	2	2	7	12	4	2	26	3	4	1	0	12	1	1	1	1	1	25	1	1	1	1	2	0	1	2	0	0	0	1	0	1	6	5	8	4	3	3	9	3	3	2	2	3	12	7	3	1	5	4	9	6	2	7	3	1	0	2	2	4	9	3	5	6	3	1	2	1	2	10	17	11	12	15	16	6	17	7	2	4	3	1	12	24	8	6	11	6	4	8	7	1	7	4	0	0	0	44	47	47	66	54	61	68	60	8	18	10	13	12	43	37	40	63	64	69	85	74	75	9	12	9	25	21	22	4	13	17	5	32	27	13	16	25	4	23	16	19	37	26	9	36	31	24	20	18	24	19	13	30	21	14	43	12	9	29	37	42	20	12	31	37	31	16	20	15	46	15	33	23	44	8	4	69	3	7	10	9	5	8	7	5	10	5	4	2	18	4	3	15	10	59	9	11	14	12	14	12	11	11	11	13	19	17	11	13	12	14	14	12	13	13	17	15	14	15	13	15	12	4	4	14	12	13	13	7	6	5	6	7	9	3	5	5	7	4	13	10	6	5	12	9	9	7	9	11	11	11	15	12	32	9	7	11	11	4	7	3	5	11	12	15	5	4	8	6	8	9	4	10	7	2	6	2	4	1	7	14	3	3	7	6	9	8	10	6	10	7	11	4	9	4	17	19	14	18	17	12	13	11	4	10	7	6	19	3	18	2	10	19	14	15	24	19	9	24	31	16	17	19	2	3	3	11	22	14	12	12	5	10	12	5	7	5	19	14	2	0	8	12	8	18	2	5	17	2	29	8	5	15	4	10	9	4	23	14	1	24	1	6	12	1	19	8	7	7	9	4	12	13	45	7	9	2	10	20	3	6	9	15	2	10	2	4	13	12	11	17	12	0	9	15	14	15	4	6	12	2	13	17	1	2	5	2	14	9	2	5	11	11	7	1	2	9	2	30	10	3	9	10	10	25	10	8	8	12	6	19	10	3	11	6	2	7	8	6	5	4	10	9	9	9	10	7	11	1	9	7	3	4	12	4	3	5	4	12	4	10	3	7	39	70	31	27	4	10	9	11	18	12	3	8	24	8	8	8	8	21	9	18	18	23	11	15	20	7	13	7	14	12	8	6	8	8	14	14	19	15	13	11	20	15	30	8	20	7	13	11	2	5	35	21	14	15	4	20	10	4	7	7	36	25	35	40	9	4	7	16	12	23	8	7	9	7	4	7	11	16	16	3	30	6	33	4	20	26	5	4	7	2	4	8	6	5	7	5	10	10	11	10	6	18	9	3	19	2	29	27	13	32	6	31	8	63	2	15	13	26	9	12	6	12	11	14	9	8	10	7	16	29	2	7	10	4	9	16	6	8	14	8	2	19	270	270	31	30	9	11	3	10	9	1	1	12	5	4	2	10	7	9	3	3	8	9	3	7	0	1	6	4	11	3	15	9	11	6	24	9	6	3	5	0	5	4	8	7	4	5	2	16	5	9	2	11	4	6	0	3	0	0	7	3	12	11	9	4	10	7	9	8	12	10	10	4	13	3	5	5	9	4	7	8	1	7	1	4	4	1	3	2	14	9	9	9	12	2	17	0	25	5	10	6	21	7	4	1	4	6	7	6	9	8	9	7	4	7	7	7	5	5	6	3	4	6	2	36	5	4	6	2	2	8	4	0	2	4	4	6	2	7	4	5	2	17	9	72	2	32	21	22	21	30
RP11-875O11.1	189	203	214	202	243	229	231	257	216	271	318	277	256	268	254	569	605	524	655	498	650	233	222	230	378	333	171	148	248	405	85	157	141	136	124	142	203	64	61	75	83	146	104	85	104	132	144	181	161	139	62	71	69	147	50	108	70	154	80	132	187	143	145	174	153	159	180	169	207	154	222	230	229	178	166	184	169	196	218	150	125	125	145	211	105	126	122	352	128	142	130	207	196	176	110	141	157	152	123	110	147	149	196	176	112	124	269	179	189	175	185	210	312	263	252	282	147	226	159	116	278	196	153	169	205	185	136	155	111	79	233	124	93	83	190	217	219	233	220	202	253	233	252	227	228	212	231	241	180	161	185	167	162	153	219	193	201	172	164	180	156	195	162	155	112	94	175	189	109	158	185	134	202	138	93	291	310	247	165	233	211	234	187	214	217	160	207	250	197	181	254	215	257	197	190	278	193	262	332	247	260	289	267	199	318	166	238	185	286	290	263	480	227	350	280	229	213	155	215	208	264	313	145	310	232	265	233	309	445	511	209	310	320	369	309	342	309	273	274	294	342	390	375	392	379	375	398	417	355	396	382	408	322	320	332	367	309	228	213	320	346	389	345	197	191	208	200	198	200	209	192	188	200	216	371	323	306	327	354	379	357	347	311	330	341	191	191	343	599	300	265	371	382	348	228	258	250	332	184	480	235	328	259	274	279	273	132	154	166	174	93	123	98	122	123	95	134	125	260	278	312	306	302	295	341	279	235	261	259	271	324	320	302	298	180	214	233	186	112	145	109	89	113	193	136	101	249	274	264	258	376	326	305	300	250	251	241	261	133	236	131	301	379	282	104	416	163	311	295	122	185	364	372	320	100	94	281	279	231	327	130	108	348	282	241	212	85	445	288	338	258	135	418	354	166	227	175	135	401	344	295	304	161	137	284	284	340	331	488	224	282	307	368	384	262	138	269	271	276	297	135	142	330	319	272	349	178	153	336	295	357	314	94	138	320	292	381	320	87	182	261	316	289	299	57	125	336	258	359	67	110	280	268	282	260	102	110	265	262	301	251	284	158	285	330	293	281	118	154	275	228	339	303	328	219	311	334	325	416	326	236	277	331	308	261	282	316	295	327	312	307	250	350	317	167	385	244	220	405	343	215	415	378	353	418	318	419	362	388	299	364	333	391	334	249	297	261	209	289	217	216	309	321	302	230	276	324	341	250	264	270	335	337	374	223	295	220	217	318	613	410	431	356	240	231	265	164	316	316	325	378	335	174	341	294	200	219	194	339	261	252	346	344	364	253	365	227	309	318	291	312	243	206	217	355	331	345	336	375	430	336	288	293	323	266	384	533	300	389	380	441	325	330	265	300	281	247	296	65	2887	173	181	302	615	374	417	307	408	315	206	318	533	284	267	297	581	261	317	306	292	304	401	273	316	290	283	290	376	197	205	489	282	550	506	281	395	228	350	141	407	540	540	377	215	293	266	115	312	293	142	94	171	122	118	87	185	135	188	119	71	136	210	93	115	130	55	93	242	240	139	185	89	113	134	226	206	205	210	242	357	163	147	168	165	115	158	139	136	95	137	132	144	109	158	161	123	156	62	208	120	171	100	192	64	198	93	120	81	238	96	185	108	229	107	181	103	197	203	85	262	182	160	117	129	113	128	119	74	139	141	183	140	135	187	156	111	275	162	104	89	254	99	165	113	105	81	140	62	77	117	145	154	140	144	126	133	156	94	147	125	139	144	98	136	145	130	139	59	72	135	120	170	170	200	172	133	157	159	174	146	269	221	169	250	333	326	243	249	146	192
RHOBTB2	828	948	938	987	1109	966	1085	1112	1018	1682	1402	1347	983	1430	1138	2547	3023	2085	2498	2250	2694	962	956	883	1543	1405	767	745	913	1525	673	667	580	529	598	681	855	774	583	505	527	550	711	664	545	681	751	729	550	672	347	437	515	650	472	624	631	714	421	689	670	669	631	675	643	640	727	707	679	661	889	890	858	791	753	828	758	840	845	679	692	647	627	530	568	443	673	1235	624	597	612	836	795	729	308	696	758	735	620	581	683	639	795	729	509	527	648	772	710	643	612	900	935	2303	863	1320	634	1021	777	488	821	763	561	894	715	464	338	617	460	373	844	525	171	125	204	807	783	791	801	768	930	876	930	782	898	738	888	903	633	603	637	589	562	553	791	749	773	609	574	630	687	742	620	532	486	479	481	520	633	535	648	627	608	456	424	692	984	881	686	771	717	745	668	738	704	651	644	931	689	709	788	614	777	756	720	963	803	818	1252	1043	936	969	1009	450	829	489	874	630	969	669	621	1227	674	826	718	554	788	406	644	557	775	873	480	720	687	848	567	900	881	1301	502	910	1001	1032	996	969	886	803	787	892	944	1088	1120	1241	1134	1157	1186	1266	1124	1207	1217	1303	941	977	949	1085	893	657	732	968	973	1128	999	537	543	564	580	520	588	577	572	501	530	542	1021	943	978	964	1005	1019	1098	1072	917	908	1011	638	565	1150	2176	852	771	1069	1084	905	720	640	582	970	499	1481	701	844	630	654	692	706	396	490	573	572	310	379	307	391	428	517	450	392	701	734	753	766	820	794	939	843	625	692	664	679	842	864	806	832	618	743	795	660	413	485	450	342	581	628	604	562	724	786	746	724	1130	941	830	919	652	684	638	626	280	618	562	891	934	811	464	1186	650	889	889	562	805	983	1145	1014	358	417	774	764	686	1025	315	447	1122	950	786	547	441	1433	763	801	657	412	1322	944	355	963	359	468	1123	861	817	747	674	618	754	778	945	948	1532	960	769	814	999	1227	618	584	781	761	816	949	428	449	953	807	744	999	472	610	909	785	935	866	332	485	1062	839	1080	1075	370	615	732	777	817	808	174	476	939	654	868	269	389	817	854	1011	858	287	474	763	855	960	897	783	665	765	838	845	973	437	750	683	708	960	835	947	669	927	1020	901	1296	973	682	711	1023	852	811	913	925	855	916	837	909	778	678	752	514	1733	578	539	992	743	540	1150	900	1067	963	926	1023	1040	877	927	865	882	1047	976	748	845	799	695	940	715	641	908	945	838	716	796	932	949	762	817	804	1022	1044	1108	833	1183	1000	822	1009	1507	1247	903	1144	787	756	797	640	698	1019	985	1011	1011	615	1070	907	699	650	738	1161	760	763	996	1046	1028	714	943	653	805	896	893	931	669	605	612	906	928	976	793	749	923	895	678	941	798	594	926	1505	742	1079	1159	1227	977	942	780	841	812	671	965	1132	1397	462	1219	766	1481	1076	1051	966	1222	909	710	775	1519	786	635	796	1513	584	792	869	830	873	1108	836	1019	958	986	677	1277	374	578	1490	735	1747	1161	601	1110	470	979	623	936	540	540	1011	687	721	1047	285	885	853	547	339	658	396	352	480	588	436	572	430	341	496	591	337	514	438	321	346	523	820	469	511	395	431	494	792	701	770	811	804	697	615	664	508	550	382	539	542	659	326	500	439	432	381	509	477	363	444	256	679	435	583	356	644	308	682	345	489	285	814	355	628	370	812	374	408	511	642	675	252	1026	658	538	440	457	312	378	359	191	553	622	595	541	487	615	530	283	986	956	519	411	889	358	430	276	358	265	518	254	290	415	173	607	407	499	408	603	488	235	470	403	506	457	305	505	479	420	413	238	266	404	391	687	628	718	684	647	628	636	656	623	822	910	861	904	907	975	746	739	686	708
TNFRSF10B	3155	3289	3161	3375	3468	3457	3176	3792	3848	1908	2279	2196	2094	2538	2504	1993	1602	3349	3328	2182	2177	4702	4885	2103	5529	5027	4210	5156	1454	1575	2448	2951	6124	8561	7519	8273	10277	10941	12211	11913	7741	6409	8039	10420	11111	7215	6725	7326	10149	6445	9164	9326	9750	7757	9109	11502	6816	7051	7528	10800	10770	11159	9885	10047	10855	9968	9151	8856	7548	10100	5192	5114	5418	8030	7611	7937	7497	7648	7756	7578	11013	10557	6299	12445	7820	9746	8456	5859	6240	6282	6819	7599	7292	6982	2431	10342	10525	10295	16126	15958	10058	9878	7292	6982	6129	6535	1210	6489	5826	8162	5411	6365	1522	8263	4639	6182	8381	4945	12393	11426	1540	5649	10239	3646	6638	1050	1723	2894	4536	8290	4497	7458	16	14	14	4387	4321	4332	4225	4157	4542	4688	4596	4074	6295	3869	5977	6061	4390	4354	4193	4325	4342	4191	4748	4586	4651	4286	4057	4141	5355	5275	5353	4737	4853	4753	5885	5639	5162	4881	6962	5509	6009	6392	5793	2471	2223	5132	3619	4920	3825	5132	4176	4589	3573	3023	2962	2861	3596	3596	3584	3749	3392	3584	3446	4268	3528	3771	3902	6698	8414	7002	5485	2610	1829	8324	3298	5077	8533	1565	1206	997	1880	1220	911	1561	1867	1511	1100	1606	1985	1503	3350	1725	1648	1769	3100	1958	1078	2003	1286	1220	1325	1433	1186	1336	1240	1082	1059	1173	1153	1369	1334	1403	1320	1430	1382	1297	1490	1401	1408	1417	1327	1325	1226	1298	1329	855	1168	1211	1273	1160	1407	1290	1077	1286	1182	1289	1071	994	1001	1103	989	1239	1483	1559	1378	1427	1499	1298	1464	1382	1443	1598	1369	1515	2001	1113	941	746	1234	1220	1248	1363	1858	1502	1389	1602	1552	2085	1137	1188	1869	1983	1853	1904	3550	3605	3478	3635	4172	4504	4391	4450	2870	2876	3047	2880	2082	1585	1650	1400	2056	1359	1316	1396	1419	1415	1563	1468	1970	1847	1939	1917	3145	3280	3385	3514	4307	4422	4398	4574	3655	3771	3770	3657	1662	1419	1338	1121	1163	1190	1198	1221	1277	1227	1236	1215	2452	1023	3461	1224	1552	1524	3107	1693	3805	1222	1302	3000	3427	1110	1277	1277	3880	3901	1267	1317	1198	1138	3100	3629	1370	1194	1213	2919	3406	1575	1533	1937	2274	2544	1849	1360	2446	1757	2144	2793	1446	1251	1288	1508	3732	4852	1374	1244	1455	850	5740	3905	1443	1173	1569	717	2522	4046	1552	1225	1425	1048	4599	4392	1332	1238	1476	1525	2138	3960	1617	1609	1840	1327	3038	3499	1099	1090	1378	1284	3030	3976	1437	1430	2000	1364	2692	3465	1377	1257	1285	3808	3875	1733	1199	1325	707	2900	3553	1340	1224	1225	3011	1260	3597	1401	1191	1402	687	3923	4050	1640	1519	1912	1767	1719	1702	1756	1573	1508	1460	1618	1697	1777	1866	1993	1916	1744	1827	1691	1622	1557	1535	1767	1489	1491	1087	1555	1154	898	1428	1617	1567	1653	1384	1469	1335	1421	1324	1377	1320	1523	1269	1347	1291	1527	1060	1185	1206	2018	1799	1583	2069	1812	1771	1933	2572	1148	1229	1269	1643	1765	1871	1443	1578	1423	1140	1406	1676	1459	1518	1001	1055	1102	1006	1790	1876	1893	1975	1927	1309	1211	1108	1087	902	1413	984	1994	1073	1219	1336	1272	981	1072	1462	2032	1231	1222	981	1121	1498	1588	1509	1316	1341	1384	1265	1294	1274	1220	1259	1434	1338	1138	1240	1051	962	1267	1455	1260	1804	1535	1331	1382	1506	1239	1405	1277	1262	1427	1508	2674	846	1208	1256	1335	1348	1293	1374	1073	1368	1208	1154	1517	1509	1935	2072	2194	1518	1584	1385	1392	1364	1126	1402	734	724	1566	1379	1592	1412	1082	2585	1367	1638	1562	1709	1304	1294	2423	1408	1388	540	540	1441	1308	1606	6237	2466	1382	1378	3887	4051	3389	3110	3564	4131	3359	4508	4230	2396	2629	3323	3045	3245	2601	2877	4952	3265	2579	3264	4781	3160	2424	3159	5492	3655	2538	3400	3657	3675	4538	3776	3657	3970	3842	3622	3340	3871	3050	2825	2637	2975	3615	3601	3147	4290	3051	3800	5052	3666	2661	2609	1841	3054	3221	3809	2921	3880	3711	3579	3758	3039	3199	3159	2657	2792	3238	3515	2896	3495	4174	4328	2995	2492	2753	2552	2324	2407	2268	3563	3346	3007	3162	3600	2486	3561	2626	2948	3593	2835	2758	3268	4894	3649	3919	3174	3396	3846	2776	3434	2366	1885	4960	2729	3386	2765	2948	2957	2684	3601	3955	4888	3013	3740	3665	3695	1982	2158	7157	6144	3294	3017	9348	8793	9221	9071	9059	8882	13812	13713	13771	8581	8611	8363	8164	8754	10397	6943	8044	6461	7994
TNFRSF10C	87	91	102	102	141	107	101	134	144	88	90	77	111	64	47	84	44	413	430	151	108	190	179	28	349	305	224	237	45	55	125	64	171	163	177	197	445	531	384	325	234	165	157	398	510	1286	802	1171	4543	613	143	732	708	457	321	2318	196	255	437	766	895	876	544	502	482	1630	1651	1598	837	1317	367	381	424	387	353	467	368	352	372	887	662	566	535	674	563	405	824	1874	1239	1257	446	794	484	450	692	286	322	337	585	508	1229	1292	484	450	610	706	19	154	183	1893	697	1216	3	159	35	235	519	222	2177	523	4	20	110	369	46	17	5	402	726	513	131	1464	0	0	0	81	81	80	77	71	95	96	91	47	424	52	408	393	44	45	46	58	53	44	69	65	66	70	63	50	194	292	236	179	130	126	140	160	111	162	165	125	130	152	155	38	22	19	26	47	49	24	41	31	30	20	12	25	12	12	28	93	92	56	94	162	110	85	264	833	1988	498	707	31	16	616	54	105	569	8	10	15	1	5	3	2	14	8	9	6	8	4	10	5	7	0	13	10	1	10	2	0	8	7	6	11	7	1	4	6	0	15	7	25	12	1	10	10	2	2	0	4	18	38	13	14	6	0	63	8	7	13	9	18	18	21	8	27	12	15	10	18	12	17	7	30	27	5	13	13	13	11	10	0	6	0	2	15	0	0	9	5	3	6	6	5	3	9	14	7	9	3	2	1	4	0	436	476	421	386	351	393	413	333	197	180	198	155	11	1	1	2	6	3	1	5	2	8	5	5	2	1	3	0	561	488	643	648	467	461	490	553	253	330	189	212	5	7	6	8	6	4	2	3	2	3	4	2	441	8	346	5	9	6	275	5	486	12	56	520	304	1	15	7	236	187	10	10	2	9	501	389	0	3	4	198	312	13	7	0	10	1224	143	94	210	2	207	368	9	1	10	11	341	352	6	4	0	2	485	459	7	1	3	1	507	195	9	5	4	1	662	316	8	9	6	394	371	318	12	8	10	7	381	235	8	2	4	5	644	372	8	3	5	1	663	246	9	4	1	575	245	4	0	0	8	628	369	0	0	6	607	4	345	12	9	23	2	599	182	8	4	3	7	17	38	21	12	8	51	22	25	61	14	21	10	19	18	13	10	14	14	4	3	1	33	23	75	6	2	2	5	2	31	3	5	106	3	21	131	88	128	91	40	43	4	6	7	2	2	9	20	8	20	9	39	5	7	5	8	13	8	11	5	11	9	8	12	2	2	7	20	49	37	13	3	3	3	3	14	11	9	3	4	24	5	4	3	3	11	22	24	27	7	7	4	8	3	2	8	7	6	7	9	15	6	5	3	5	6	1	38	17	21	17	48	30	6	0	0	2	2	52	6	4	6	5	15	5	0	6	33	6	14	4	3	3	3	2	5	8	10	4	6	3	3	0	0	0	8	6	5	13	7	3	2	5	1	6	4	1	26	3	9	2	3	12	4	3	1	16	270	270	10	3	11	23	2	7	4	712	391	507	167	234	839	159	400	244	520	246	351	179	423	264	423	242	74	417	443	256	315	301	430	629	352	635	520	512	992	1284	526	637	623	617	626	383	358	279	232	172	306	337	488	268	728	320	283	348	551	235	313	263	143	42	586	164	364	205	399	413	286	169	604	316	351	541	920	997	174	704	197	245	214	209	89	172	176	158	457	326	400	378	409	234	79	298	756	333	821	620	701	714	167	466	281	435	520	486	725	1446	1834	153	176	217	160	220	364	258	399	377	240	434	481	320	351	213	362	1397	1052	317	397	185	182	142	137	128	142	115	115	102	58	48	74	44	84	65	242	244	149	152
TNFRSF10D	1007	1049	1110	930	868	845	1053	919	786	630	386	530	282	1111	1080	223	188	337	479	240	301	2258	2235	870	978	820	1232	1455	1001	249	481	541	516	2631	3381	2543	3202	2340	4153	4032	3225	3045	2595	2971	3155	2534	2831	3440	4927	2937	2825	3176	2561	3106	2978	4014	3499	3350	2459	3467	6281	11203	1731	1813	1626	6880	11890	14712	3107	3565	3358	3417	3510	3825	3847	4161	3761	3964	4034	3572	2783	2097	2687	3473	3804	3498	3361	2951	1222	1217	3227	2098	3689	3784	700	8011	8160	8560	4200	4107	8946	9217	3689	3784	814	782	193	3208	4199	5726	1621	4247	137	3269	1971	5496	3950	4550	4070	5010	360	5916	11130	3546	7300	240	238	398	743	6017	4112	1418	16	0	0	2185	2297	2320	2199	2207	1872	1733	1885	3308	3581	3694	3835	4186	2350	2159	2131	2206	2173	2274	1851	1939	2032	2516	2411	2303	2555	2751	2833	3180	2891	2937	3433	3026	2934	4408	3966	4029	4203	4177	3812	1932	2215	2065	1678	2094	1741	1862	1755	2032	1693	1202	1208	1445	1286	1252	1574	1290	1445	1661	1595	2933	1738	2076	3563	5712	12393	6651	10377	1707	6253	4386	3281	1910	3239	169	159	68	168	143	93	168	201	126	231	109	327	133	462	153	226	203	393	192	55	178	89	203	166	201	171	164	147	130	146	172	160	150	167	156	146	196	172	129	182	177	167	140	148	159	124	188	150	166	220	143	96	142	135	163	159	158	144	188	191	170	185	183	157	204	142	187	134	176	162	219	176	212	160	204	186	88	164	100	143	202	105	138	118	139	189	166	301	255	263	244	165	107	175	173	170	155	293	347	244	382	472	438	529	478	413	470	463	601	436	201	278	136	361	168	119	174	349	390	359	349	153	165	159	142	312	352	338	326	547	494	590	506	767	610	341	476	532	477	339	369	145	140	135	131	397	407	368	388	477	128	524	172	195	10	287	168	465	178	210	1074	314	175	83	156	444	488	150	204	219	156	376	544	157	139	173	967	668	159	317	153	344	886	156	145	1746	36	754	730	232	119	182	221	425	245	173	165	145	108	336	412	181	229	267	40	373	425	111	134	98	118	202	419	93	114	134	106	310	439	158	196	193	110	586	547	107	146	128	199	226	464	244	234	210	76	262	472	134	229	137	168	522	132	197	107	113	764	757	224	212	189	876	274	384	141	201	170	194	229	295	150	161	105	54	190	209	212	124	78	176	100	223	250	95	86	107	102	84	75	214	122	87	112	139	384	327	67	275	142	110	258	144	199	338	167	278	145	268	135	292	141	296	134	318	154	411	120	161	143	176	227	220	207	238	308	429	115	138	133	111	134	185	199	271	207	320	518	485	65	86	135	175	177	200	176	195	94	178	278	222	85	145	168	33	384	44	471	64	264	330	639	378	289	96	249	70	352	132	171	60	63	65	101	88	115	385	378	371	186	137	130	90	78	80	105	149	93	322	354	305	182	341	149	153	222	157	191	256	136	261	21	427	94	76	74	106	95	103	128	152	229	176	161	110	155	163	206	128	173	187	140	162	193	189	88	82	186	104	160	119	46	150	102	121	119	144	73	100	118	48	263	270	270	137	207	196	8441	156	163	144	684	552	570	325	449	667	193	559	502	452	403	354	1025	287	443	510	491	311	514	732	444	221	540	1167	330	245	577	435	420	874	693	504	490	847	789	508	664	310	321	347	152	652	670	498	644	354	404	435	640	528	546	402	419	551	324	350	527	420	431	735	661	342	376	447	632	595	719	479	443	484	369	283	558	512	693	1047	224	505	510	375	418	257	325	422	262	489	335	610	987	790	346	1141	605	317	467	322	413	551	279	441	1069	1214	378	591	322	693	241	545	860	676	643	387	398	855	489	574	151	149	579	1182	490	347	2143	2135	2120	2449	2149	2122	16040	16965	17393	3745	3117	3721	4374	4244	4732	1965	2143	4234	4603
TNFRSF10A	37	32	35	30	45	40	24	46	47	28	36	20	14	45	42	0	0	41	22	6	4	52	70	14	75	75	22	50	3	12	40	56	65	639	645	459	683	919	297	201	403	354	308	466	600	460	314	356	458	180	382	546	486	658	428	885	619	587	539	741	663	741	503	480	593	671	580	583	455	520	289	235	238	279	287	301	250	276	287	409	282	269	888	2047	663	702	424	757	537	534	683	783	826	781	230	606	602	628	714	637	845	860	826	781	406	404	843	95	78	428	464	352	456	107	121	163	654	97	703	1086	690	40	44	81	27	439	491	686	536	1500	81	591	16	0	0	100	96	81	93	75	95	82	73	119	92	89	94	99	83	80	67	68	61	76	65	52	64	98	141	123	106	118	134	245	181	214	195	227	206	307	352	399	260	294	358	73	247	71	39	68	52	56	52	61	59	58	57	61	50	44	37	163	149	77	37	121	64	45	73	212	181	142	170	129	248	249	105	50	221	770	882	289	833	488	357	941	919	429	301	492	974	746	1096	700	759	996	697	610	482	614	420	718	602	616	643	664	654	720	834	714	667	635	568	583	551	563	546	513	643	585	590	577	564	589	675	580	646	735	804	613	596	517	616	675	642	624	640	746	729	637	647	731	579	733	717	605	573	632	614	605	594	572	721	637	634	310	496	459	249	396	364	507	561	575	658	536	533	902	336	823	521	569	556	594	596	645	268	266	300	304	461	459	412	471	370	537	516	454	1026	1028	1171	551	1058	672	555	656	784	822	815	765	541	471	512	531	154	142	160	182	333	323	331	257	367	158	295	261	621	528	751	649	468	421	475	452	693	627	644	668	711	485	360	692	460	274	308	678	314	815	694	378	294	697	560	631	308	461	706	650	879	936	229	448	648	455	921	642	501	701	907	751	600	508	537	468	1760	117	754	517	709	758	900	1081	385	94	677	790	636	274	142	502	573	771	529	256	347	428	625	809	518	621	324	453	525	649	453	439	472	453	608	856	583	311	346	371	523	756	498	699	227	449	517	735	674	455	320	446	580	753	462	201	355	547	699	409	484	262	437	685	887	588	340	928	325	483	684	477	212	287	299	468	738	455	239	695	632	686	736	590	708	594	531	572	572	538	460	567	616	515	638	685	565	608	548	626	548	606	534	453	454	548	321	867	620	411	548	409	534	371	631	396	602	386	534	361	1000	479	486	581	708	1195	623	649	683	686	700	747	805	838	402	411	513	568	641	612	909	987	1377	519	475	284	380	416	469	1104	1184	733	702	372	361	1194	1146	497	282	762	686	1401	277	470	1226	1248	1090	1019	438	629	395	1105	601	1036	621	592	582	642	646	642	559	581	547	589	598	655	384	268	293	403	408	302	954	920	857	988	774	802	901	512	607	675	525	370	464	711	765	462	387	426	395	354	443	501	571	574	657	379	394	714	779	778	728	744	516	626	596	465	704	339	329	486	579	527	241	244	337	524	530	703	390	433	369	360	919	539	540	540	432	294	479	472	591	549	555	725	370	547	192	797	625	767	350	503	333	71	825	982	263	419	304	473	425	402	409	661	291	357	630	249	76	481	458	392	414	233	509	538	429	461	294	171	532	547	183	191	489	698	360	343	335	444	273	368	562	946	209	495	222	306	343	638	324	692	254	435	151	178	223	307	143	421	299	127	573	183	386	305	369	270	212	349	229	226	292	283	243	228	277	245	248	148	556	796	419	269	447	383	410	295	362	317	379	248	326	960	701	207	299	209	254	411	282	120	565	509	252	597	364	303	498	209	303	639	1013	399	323	179	184	167	181	159	131	221	178	193	164	275	181	175	219	154	100	59	30	23
RP11-1149O23.3	4	4	2	4	5	3	9	6	3	0	0	0	12	27	2	7	2	3	8	2	0	11	11	0	14	16	5	7	0	0	6	4	10	66	99	71	80	56	80	52	61	41	86	66	103	107	63	65	54	45	123	135	82	64	38	28	78	37	95	119	123	159	88	66	86	133	139	157	94	99	57	46	47	71	63	69	65	72	76	75	66	67	147	356	97	91	64	194	69	85	139	86	91	75	55	75	93	107	93	89	86	115	91	75	101	68	204	20	7	76	57	60	123	31	27	11	115	2	63	207	207	5	17	13	4	76	80	167	93	270	7	120	0	0	0	17	17	21	12	14	6	10	15	31	26	34	25	22	13	15	17	13	11	15	10	13	13	28	32	21	20	11	16	17	17	24	22	23	32	43	39	46	56	47	35	73	52	17	9	21	16	12	11	7	8	22	15	19	19	8	14	61	42	23	17	19	30	13	12	30	23	32	25	39	26	38	21	11	41	213	115	142	227	207	155	147	170	90	104	126	157	218	134	118	150	154	144	105	113	99	94	172	183	182	216	188	162	208	197	190	191	140	165	154	138	163	142	163	167	179	158	163	138	147	166	176	159	169	163	165	159	154	151	153	148	139	150	157	155	148	127	160	166	157	181	182	158	180	167	185	161	172	208	200	155	126	179	206	182	133	113	174	221	166	179	146	181	248	93	297	132	150	147	154	151	172	72	87	82	77	110	106	112	101	77	92	65	86	380	389	367	131	312	142	124	146	219	239	208	220	191	167	178	184	50	41	50	46	85	60	87	69	49	29	58	54	208	196	273	244	121	99	106	107	210	188	242	225	74	97	26	124	109	8	61	153	29	160	142	144	23	178	157	151	43	88	181	174	262	335	53	64	124	94	171	69	61	156	266	182	105	70	123	171	166	67	127	92	140	226	241	348	52	40	133	202	157	237	26	57	152	203	156	53	100	61	129	168	135	102	76	77	143	232	104	160	128	63	158	203	159	84	92	88	157	199	118	330	77	103	164	283	181	164	84	73	138	186	150	53	51	133	200	80	183	41	64	121	168	116	36	209	66	121	231	129	7	31	37	94	120	112	47	158	127	142	135	124	115	97	99	156	176	104	119	79	108	114	121	157	96	159	84	225	134	242	110	63	105	150	144	224	109	87	115	84	95	85	109	80	114	91	128	80	247	184	185	163	208	279	217	152	234	193	255	152	180	161	97	110	104	184	176	216	195	209	245	98	136	74	119	91	109	211	248	144	152	135	78	292	301	91	38	149	144	212	68	104	206	310	309	248	111	111	96	318	199	311	137	121	137	149	130	129	179	129	151	145	178	139	142	137	127	155	136	136	188	184	164	153	164	167	191	112	148	161	131	94	99	169	179	102	102	69	94	101	121	142	193	92	152	101	157	76	141	139	123	126	102	179	155	121	146	82	87	98	102	95	66	68	137	84	122	219	109	85	66	81	106	140	270	270	96	97	102	96	92	139	131	149	68	103	19	131	122	172	52	75	110	29	91	196	56	59	148	40	38	91	109	117	35	50	77	56	8	137	117	59	182	41	90	154	70	97	68	29	91	75	20	47	111	151	105	58	51	106	52	130	79	126	43	110	36	62	50	108	53	90	39	133	14	52	25	79	45	92	69	28	148	39	61	46	68	28	31	56	40	31	56	60	93	92	57	43	50	1	101	216	104	50	170	78	63	80	72	62	79	62	75	165	359	32	102	42	65	59	63	32	98	80	40	84	120	21	94	48	50	106	200	80	75	18	18	14	20	17	11	19	10	22	18	42	13	25	40	17	9	8	3	6
CHMP7	755	749	745	833	754	765	826	790	763	990	736	601	655	834	875	711	577	926	1079	1012	1223	1031	1007	976	764	807	709	824	806	789	526	838	610	1081	1460	1081	1149	1314	1344	1033	1106	1249	1464	1239	1170	1065	1175	1013	1155	1063	1522	1229	989	1090	1058	1060	905	1035	1597	1721	2139	1879	1401	1472	1523	1609	1691	1666	1681	1819	1372	1335	1326	1400	1423	1432	1428	1357	1419	1298	1325	1256	752	712	1730	1337	1038	1499	1243	1207	1227	1617	1633	1586	806	1512	1503	1574	1290	1314	1338	1354	1633	1586	1294	1319	3483	1236	1443	903	811	1327	3863	985	1310	1270	1493	1239	1138	2017	5410	1451	1616	769	1171	2726	3933	1393	1223	1497	1374	1581	93	111	27	1619	1647	1621	1623	1617	1572	1581	1610	1517	1561	1459	1464	1560	1555	1543	1533	1617	1544	1620	1692	1656	1635	1489	1410	1360	1654	1641	1586	1371	1390	1683	1833	1577	1610	1505	1768	1639	1376	1471	1577	976	818	2146	2007	2086	1920	1918	1933	1789	1858	1632	1824	1523	1743	1753	1510	1259	1292	1876	1951	1734	1638	1820	1599	1621	1651	1611	1575	1315	2283	1826	2445	1093	1845	3490	3095	2315	2974	3184	2737	3566	3970	2266	2942	2894	4943	3497	4737	4730	3887	4050	4338	3995	2575	4276	3324	3893	3981	3810	3638	3524	3479	3461	3899	3673	3546	3282	3473	3438	3263	3269	3318	3369	3897	3372	3314	3351	3281	3409	2994	3123	3350	3971	3994	3357	3155	3084	3130	3728	3824	3728	3937	3923	3792	4060	4032	3845	3909	3763	3965	3956	3966	3873	4069	3848	3851	4082	3770	3764	3776	5742	9935	4960	3306	3702	2663	3100	3805	2694	2839	2654	2900	3153	2418	3561	2788	2749	3507	3332	3397	3231	1303	1197	1347	1264	1433	1471	1446	1614	879	836	983	738	4553	4654	4466	3722	4068	4049	3419	3948	3659	3758	4028	3815	3267	3204	3465	3361	1399	1336	1411	1422	1610	1586	1569	1481	1080	1077	1136	960	5208	4889	6544	6039	4155	4266	4528	4448	4359	4545	4819	4780	1186	4897	1143	4052	3794	3640	1176	5796	937	4627	4820	1148	803	4918	5553	4640	1246	1124	4561	4380	4910	2460	1366	972	5936	4856	4883	1584	1342	3727	3369	1407	2808	1559	3606	2752	2124	1691	1805	1669	4940	2999	2929	3947	927	1004	5207	4125	3271	2663	1406	1371	4299	3822	3364	3534	1449	921	3991	3920	3101	2423	753	879	4095	4083	3897	2211	1506	898	5469	4486	3731	3706	1085	728	6469	5909	5070	3404	1383	1156	3657	3019	2570	3877	858	914	5313	4090	2958	1054	969	5423	4985	4886	2884	925	737	6757	5912	5871	1131	4895	906	5974	4969	4793	2319	942	918	5194	3794	2982	3386	4629	4672	4482	3312	4111	3781	4264	4027	5133	4799	2981	4843	4394	3242	3652	4477	4032	2873	4241	2967	3829	3806	5068	3276	2931	3287	4029	2358	1836	4626	3637	4154	3459	4111	3582	4429	3747	4441	3777	4220	3569	3792	3673	4023	3093	4388	5949	3732	4911	5686	2917	3969	5580	5854	5993	3162	3233	3518	4035	4192	3950	6088	10088	6186	5418	5437	2092	2644	2885	3177	4543	5191	4064	3971	4774	3452	3245	3464	3380	3184	4961	3259	3786	2970	3057	2519	5567	5046	4536	3841	3960	3162	4757	3572	4403	3601	3461	3617	3593	3527	3673	4125	4188	4162	3037	2881	1761	3448	3708	2712	3594	2411	3048	3640	3700	2707	5747	3262	4000	5138	3970	3633	3698	3339	4384	4738	4466	2529	4871	4162	3948	4562	4183	4505	4073	4026	3917	2891	2878	5338	2940	3759	2624	3000	3065	3918	3529	3930	3726	4005	4569	4537	4911	3706	6148	3144	3407	4586	3355	5612	3926	3091	3972	3101	4378	1887	5278	810	810	2826	3276	4072	751	3321	3755	3899	1438	1261	1287	1403	1417	1484	1385	1276	1337	1250	1030	1640	1399	1418	1374	1061	1161	1359	897	1088	1178	971	1082	1131	994	791	1060	1257	1284	1047	798	1214	1183	1168	1184	1085	1157	1378	1217	1038	1135	1158	1125	1142	1234	998	1348	1201	1230	1164	1423	1068	1307	1177	1254	1119	1283	985	1489	1075	1613	1017	1217	1183	1423	1404	1482	1220	1188	1080	1326	901	1321	1346	1258	920	1211	1069	916	1224	1308	990	1014	1291	966	1256	957	1112	1808	934	1117	977	1194	1315	1234	797	898	1104	949	1061	833	861	1324	1276	1138	1273	1084	1283	1414	1203	1103	1180	1261	1039	1733	1212	1025	1034	1563	1595	984	1137	1365	1379	1388	1383	1240	1363	1409	1488	1430	1186	1250	1226	1253	1325	1294	855	758	762	859
R3HCC1	500	550	529	519	558	488	526	521	508	351	298	475	471	503	330	427	395	512	442	610	615	559	529	604	462	460	553	605	540	505	217	425	295	510	544	576	363	426	317	270	542	589	423	414	413	727	543	520	648	534	236	177	353	429	268	328	359	486	370	754	721	681	551	554	515	469	472	483	462	457	636	661	644	679	613	655	648	611	647	542	553	600	294	298	560	486	571	540	385	402	706	568	529	540	646	422	428	442	484	505	427	525	529	540	463	464	1010	563	531	272	558	469	378	713	611	751	483	646	579	603	491	756	289	638	464	601	358	570	291	599	600	401	31	42	41	788	827	854	851	868	764	776	843	1024	836	1044	823	843	753	761	765	761	823	772	749	762	736	976	885	912	828	817	868	726	823	1031	1220	921	913	808	979	957	795	879	867	796	851	891	937	830	990	865	917	826	958	728	695	894	767	755	797	723	786	775	822	857	908	1048	789	1134	744	1218	676	882	1120	1361	1123	688	958	466	580	662	508	560	508	545	456	543	529	578	484	547	442	541	554	497	454	595	572	461	513	517	490	556	611	514	635	672	692	685	619	521	627	608	470	590	564	528	570	581	484	465	550	550	649	520	565	753	623	545	512	599	655	440	515	552	505	528	530	541	580	597	653	591	484	488	466	524	578	586	478	526	466	492	537	604	432	562	509	575	456	484	442	450	415	437	446	520	457	566	466	481	541	542	489	524	522	553	461	521	583	525	568	553	480	542	544	565	498	486	491	546	450	533	558	553	464	560	513	491	464	454	502	539	532	502	551	563	511	441	512	595	418	501	508	600	435	443	421	520	538	519	532	553	551	536	564	522	449	464	595	528	399	493	510	525	577	558	520	406	441	515	495	470	387	545	594	538	559	573	477	542	535	487	559	468	446	597	596	571	550	526	629	612	621	536	383	467	621	608	720	576	553	508	430	569	515	525	563	479	498	564	522	527	633	518	504	574	491	627	661	530	530	526	622	583	568	557	534	658	566	601	422	496	507	583	496	524	569	494	473	576	627	667	511	531	590	636	620	623	557	507	550	496	602	811	546	560	479	438	457	555	544	545	569	541	643	467	558	434	505	534	611	608	613	512	529	561	590	620	540	562	594	538	539	457	593	583	583	510	556	562	698	676	527	431	520	717	721	552	519	542	900	957	908	841	944	888	962	909	952	881	977	891	547	501	510	456	512	511	489	513	446	408	628	594	585	631	611	611	630	643	639	640	577	727	764	379	456	535	517	631	672	647	674	526	614	547	662	457	534	613	584	591	536	512	538	496	607	506	542	507	546	599	538	556	542	502	517	493	537	526	511	529	528	558	587	468	503	461	621	619	737	605	740	666	544	494	520	643	522	548	593	487	548	565	592	589	547	529	506	523	522	616	629	606	500	437	601	565	586	441	532	471	516	403	468	448	638	489	522	697	554	565	579	586	494	533	480	496	553	514	669	579	513	562	470	513	406	736	1080	1080	547	360	720	211	658	552	551	407	537	550	643	771	349	445	478	451	446	523	773	891	528	495	472	549	552	608	512	518	617	598	600	516	693	555	561	570	612	708	588	482	469	464	552	534	450	499	523	531	536	488	593	555	633	418	525	496	597	426	579	485	599	529	512	439	547	514	585	530	460	439	511	435	440	562	592	355	486	549	362	526	574	687	772	696	526	618	402	458	421	418	458	430	472	320	649	418	593	738	543	537	439	520	529	553	490	691	498	726	851	455	536	638	655	488	660	449	600	557	457	557	452	590	535	609	619	1003	1038	702	381	445	503	505	485	458	413	431	461	470	521	420	451	582	446	444	413	519	444	412
RP11-177H13.2	207	216	229	230	197	234	262	249	242	441	160	258	116	340	211	412	317	392	342	246	264	324	313	328	155	134	79	90	178	37	109	40	34	387	185	162	406	388	361	305	394	523	228	584	412	646	666	1076	627	521	206	211	171	416	431	303	430	532	402	94	80	74	143	176	146	200	144	113	478	426	671	674	636	690	625	695	740	745	716	504	478	511	718	486	310	1234	116	218	359	381	556	289	456	443	94	668	772	669	910	756	621	551	456	443	674	722	26	2099	7103	574	228	934	4	4404	1276	2369	243	4226	698	201	8	1899	7479	2145	3454	8	15	12	32	260	1874	635	0	0	0	562	593	555	666	658	519	454	526	536	564	538	511	578	392	459	387	489	457	445	275	254	258	360	352	353	418	416	376	319	249	311	664	321	523	241	242	277	706	289	350	134	214	535	413	423	367	628	601	447	321	422	420	510	515	468	727	294	238	252	283	248	395	374	305	314	844	496	523	336	523	1856	901	242	1268	3	6	23	8	10	15	7	6	21	13	6	6	6	3	10	11	9	15	11	13	0	9	7	4	12	20	10	8	9	15	9	6	12	15	7	9	5	8	3	12	13	6	7	13	23	4	11	7	19	4	8	8	13	8	9	7	4	6	10	5	5	0	8	13	8	9	12	0	11	10	3	9	15	0	7	15	7	15	17	5	11	7	5	11	3	7	5	5	3	5	7	3	5	7	6	4	9	10	6	6	6	6	6	6	2	16	13	16	6	12	6	6	3	14	11	10	13	6	6	5	5	6	2	6	6	8	19	20	44	2	2	6	10	14	21	10	5	8	8	12	7	16	9	9	19	12	8	9	5	38	8	3	7	5	4	13	14	15	4	7	1	6	10	11	8	11	3	2	11	3	6	10	23	3	4	6	4	3	9	19	12	8	6	9	9	18	7	5	22	9	9	5	14	8	13	14	11	8	5	4	3	13	13	10	10	6	33	11	16	7	13	10	3	8	9	4	5	26	7	9	14	6	15	19	16	20	21	8	12	18	3	5	14	10	8	2	23	10	11	13	13	3	8	6	6	6	26	4	18	8	13	8	7	7	9	10	14	7	2	6	7	12	11	14	8	7	12	16	8	6	13	8	9	6	14	8	10	12	11	10	11	4	7	46	48	1	63	10	1	22	0	5	7	22	28	27	24	14	33	35	34	28	27	26	19	5	8	9	2	7	16	4	3	10	14	13	15	11	9	12	11	10	10	11	7	6	5	3	25	15	15	3	5	3	3	3	13	24	19	6	15	20	3	4	5	11	9	5	5	15	18	8	6	10	14	8	8	5	7	5	9	4	9	5	5	6	9	20	7	10	24	7	2	7	3	22	5	26	6	4	5	9	12	17	13	8	8	13	10	10	10	4	1	27	27	11	14	22	0	2	20	8	40	3	15	11	11	4	8	13	6	8	14	7	3	3	3	7	28	1	5	19	13	27	32	17	10	5	8	5	16	270	270	29	4	19	287	20	9	9	11	0	17	10	17	14	15	3	9	9	0	15	13	0	6	15	12	9	6	8	8	11	6	9	9	14	21	10	10	15	4	8	36	21	14	4	21	6	14	12	7	13	26	7	20	4	10	9	12	19	7	19	9	9	9	13	9	14	20	8	11	3	17	6	11	22	8	15	4	7	10	1	13	37	25	47	10	13	12	13	11	10	10	8	2	23	49	3	5	2	46	0	31	4	50	2	23	20	59	20	32	24	11	17	12	13	4	12	19	5	6	21	17	16	14	5	1	4	242	198	3	56	1539	1529	1536	1961	1961	1845	2947	2875	2906	835	704	820	1121	922	1086	1611	1871	1605	1901
LOXL2	2850	2731	2970	3095	2471	2854	2946	2947	2487	10898	4292	4197	3631	9051	6811	5092	4318	5819	6271	3657	4779	4535	4524	4729	2413	1998	1507	2274	3924	1207	3143	1362	1915	8500	3014	2966	6569	6164	6390	5294	8333	10542	4131	10112	6817	9157	10207	13953	7832	7379	4690	3878	3292	6442	6830	4431	6453	8304	6980	1332	1248	1158	2304	2357	2145	2729	2077	1709	8696	6293	11493	11791	11374	12101	12238	12144	12593	12436	12309	7504	8408	9077	9239	7434	7469	9400	4890	6463	7469	7711	1101	4553	9473	9780	1554	9652	10534	10149	15200	16067	10206	9531	9473	9780	14091	13763	72	26452	84828	11094	4171	11817	100	24128	14543	20337	4566	46886	11089	3989	95	20778	82668	21124	45175	74	133	76	115	2615	25500	11137	0	0	0	8778	9121	9010	10088	9713	7983	6717	8017	6438	8220	6452	7564	8766	6275	6487	6276	7256	7336	6842	4266	4144	4284	4461	4425	4253	6185	6675	5981	4631	3999	5352	6145	3738	5333	3680	3918	4208	7013	3458	5093	1859	2632	7102	5584	7567	6061	7761	6772	6883	5152	6082	7415	8679	6030	7734	8806	5154	5057	4541	4864	4869	6306	5948	5725	6043	17679	8829	11014	4912	7424	37824	9496	3428	21492	57	80	175	82	73	107	96	98	185	102	60	56	95	66	110	70	92	116	77	109	46	105	147	87	108	174	131	142	147	214	176	139	70	76	69	77	77	70	91	86	74	76	99	107	112	114	87	61	119	67	92	92	121	103	107	51	59	73	48	70	95	66	103	51	55	59	44	63	64	69	72	69	91	71	37	61	91	57	160	116	90	56	120	116	80	43	50	78	63	62	57	58	58	85	90	74	75	45	58	59	35	14	33	45	27	46	58	54	37	93	99	79	98	76	107	97	87	103	83	84	77	79	72	92	81	112	85	90	71	48	48	52	45	44	57	59	71	87	101	102	76	92	113	123	109	126	113	95	95	32	64	32	108	80	48	38	77	30	103	82	29	32	77	99	72	40	16	80	76	92	70	29	19	64	60	56	35	51	99	127	122	117	41	59	105	55	72	57	47	86	130	97	131	22	57	79	102	75	70	76	12	66	90	92	99	52	32	117	106	106	86	19	48	78	114	86	68	51	33	82	141	94	117	71	108	156	236	132	139	66	32	80	113	81	92	70	53	72	136	104	65	40	48	87	90	67	91	30	84	95	104	37	80	49	100	108	113	67	20	45	63	104	96	114	115	69	91	101	95	98	100	91	99	86	108	107	115	101	103	96	118	99	63	80	86	84	255	56	42	119	58	23	85	154	162	152	151	114	147	155	159	135	172	137	132	42	70	68	60	70	82	53	62	66	66	79	118	125	114	103	107	122	92	84	89	44	46	39	56	61	208	123	98	67	90	29	87	139	92	78	128	171	88	82	57	137	62	89	71	152	130	122	92	89	128	52	123	100	69	49	82	86	64	71	33	153	71	143	76	90	133	70	62	91	83	122	87	255	99	97	89	155	172	239	151	89	88	125	99	106	52	85	57	122	108	88	80	105	99	91	112	75	150	67	91	101	89	87	67	92	82	104	140	83	34	28	41	118	599	66	58	91	75	304	114	87	85	80	85	26	162	270	270	126	35	136	5535	165	94	95	13	21	32	19	109	50	133	12	12	18	16	67	273	12	12	18	55	75	23	32	38	68	45	128	82	123	116	22	31	33	31	32	66	173	61	7	132	28	101	158	23	101	226	18	132	60	41	65	73	42	28	127	52	23	12	77	46	40	64	69	53	30	44	36	26	63	97	77	49	32	96	54	9	61	85	72	50	1	96	49	59	67	73	41	98	54	15	133	25	142	75	105	41	52	62	33	66	42	86	77	147	60	45	57	81	83	45	56	67	43	42	43	24	51	37	45	49	64	133	73	40	75	28586	29556	30104	36918	37482	35079	46591	46296	46217	13087	11535	11961	17331	14397	17446	22822	25222	22484	25253
ENTPD4	4171	4059	4039	3933	4199	4300	3915	4022	4248	3748	3910	4025	3754	3843	3884	4323	4540	6310	6137	5991	5441	3636	3756	2971	5318	5873	4063	3655	4265	4293	2162	3409	2251	2747	2214	2537	2437	1665	2433	2394	2732	2623	2725	2376	2080	1984	2038	1890	2110	1788	1875	2128	2208	2041	2001	2444	1583	1732	2556	2424	2614	2487	2152	1887	1909	2201	2461	2617	2162	2075	1584	1600	1598	1545	1426	1536	1442	1546	1452	2412	2480	2192	4897	5733	2425	1863	1665	2330	2135	2159	2431	1532	1521	1478	2594	2733	2683	2730	2962	2737	2432	2476	1521	1478	2107	2152	2246	2501	3018	2717	1117	2157	4140	2107	2244	3149	2126	2340	2533	2552	3625	4912	7711	1395	4391	3065	2669	2253	2312	1968	2929	2883	280	209	68	1529	1532	1683	1599	1531	1425	1334	1421	1748	1822	1679	1827	1854	1718	1603	1642	1853	1786	1806	1361	1405	1392	1313	1299	1324	1692	1735	1725	1558	1393	1625	1527	1626	1945	2205	1829	2555	1738	2197	2586	1569	1456	2138	1874	1960	1743	2080	1941	1906	1797	1310	1218	864	1317	1336	1050	1652	1578	1270	1060	1255	1388	1276	1406	1314	1665	1339	1393	1408	2765	2350	1830	1180	1469	4868	2739	3967	4636	2634	2749	4628	3626	3119	2827	4708	3109	3448	3219	3804	2907	2945	3373	3637	3141	2346	3032	3532	3523	3712	3473	3570	3842	4112	4880	4485	3838	3285	3244	3050	3067	3082	3015	3121	3262	3008	3013	2840	2600	2483	2539	2459	2775	4872	4000	2709	3015	2631	2692	3414	3402	3293	3336	3307	3587	3395	3582	3709	3349	3639	3682	4059	3680	3586	3309	3549	3827	3835	3776	3835	3825	2673	1737	2794	2615	1638	3407	4013	4106	4167	4094	4247	4330	4288	3795	4237	3514	3287	4883	4976	4919	5239	3514	3422	3625	3328	2803	3007	2746	2939	2599	2331	2582	2388	4057	4154	3991	3792	3912	3730	3525	4083	4752	4659	4549	4747	2907	2970	3189	3236	2391	2487	2372	2423	2221	2219	2013	2018	2356	2445	2071	2025	2819	2879	2922	2752	2538	2659	2677	2734	3187	3188	3260	3352	2492	2849	2917	3621	3179	3502	2221	3836	2564	3409	3012	2547	3236	3712	4512	3264	2598	2258	3601	3089	3382	2970	2619	2937	3830	3497	4692	2714	2501	4272	3172	2816	3200	2610	2632	3780	2597	3403	2213	2740	2397	3003	2591	2453	2802	2398	3543	3682	2990	3424	2629	3029	3415	3600	2890	3401	2396	2580	3056	3365	2896	2958	2455	2806	3325	3578	3155	3043	2815	2689	3211	3710	2955	2985	1675	2023	2871	2944	2333	2833	2402	2352	2844	3551	3129	3093	2451	2679	3649	3609	3083	2842	2500	3597	3805	2951	3115	2587	2776	3341	4148	3307	2729	3791	3153	3869	4302	3763	3537	2851	2580	3825	4627	3843	3825	3534	3477	3541	3408	3864	3340	3775	3653	3322	3616	3998	3461	3870	3332	3628	3755	3397	3381	3925	2913	3100	2654	3640	2655	3112	3336	3276	3221	2921	3366	3210	3284	3182	3315	3131	3339	3345	3338	3242	3033	3266	4416	3446	3021	3621	2692	2686	4343	2904	2797	3334	2773	3426	3513	3403	3307	3455	3605	3128	3246	3170	4017	4952	4570	2498	2960	3386	2950	2938	2844	3913	4410	3256	3684	2949	2210	2859	2824	2110	2197	2244	2996	3808	2299	1873	1953	2478	3712	2812	3725	3180	3015	3014	3737	3306	3248	2989	3020	2161	2502	2696	3739	4485	4043	3248	3189	2232	2704	3117	2703	2995	3017	2774	2677	2269	3443	4823	2723	3351	3346	3254	3250	3150	3638	3304	2364	4086	3152	3287	3344	3778	3032	3101	2919	3002	2961	4045	3190	3486	2712	3453	3899	4614	3185	3545	3217	3290	3286	3139	3285	2393	2348	2344	4841	4355	2972	3614	3923	3343	4314	4911	3094	3628	3193	3982	2748	3254	810	810	3181	4384	3342	4671	4010	3257	3597	2493	2492	2142	2455	3401	3276	2518	3402	2895	1713	1700	3232	1875	1769	2287	1841	1768	2568	2315	2147	2985	2805	3418	3030	2644	2191	2538	2343	2382	2698	2367	2414	3151	2437	2562	3584	2424	1714	2231	1998	1880	2407	2528	3542	2589	2890	2297	2379	2949	3282	2070	3155	2476	2279	2511	2600	2106	2566	2747	2167	2245	2366	2471	2931	2264	3083	2775	2640	3097	2692	2677	1854	2567	2837	2422	2352	2485	1999	1979	4164	3987	2661	2582	4126	2604	2714	2196	2343	2180	2443	2022	2556	2930	2731	2740	2663	2567	2836	2668	3044	2896	2627	2326	2473	2722	3195	2110	3010	2888	2351	2222	2866	2423	2433	2826	2240	1593	1831	3972	2816	2010	3017	4088	3877	4003	4172	3655	3913	6005	5676	5693	2773	2721	2572	2796	2864	3129	3597	3730	4774	5298
SLC25A37	2063	2049	1994	1951	2175	2254	1972	2301	2342	1622	1739	2769	2620	1363	1201	2255	2066	4413	4380	4662	3884	1096	975	1120	3036	3277	2300	1843	1158	1938	1341	1494	1643	10647	5944	6677	2191	1767	3131	2476	9732	7484	6878	3695	3902	1900	1917	1433	821	1994	3045	2016	2106	1945	2671	1218	2054	1462	1573	1666	1279	1753	1993	1885	2113	1471	1535	1834	1937	1919	1171	1163	1131	1142	1231	1206	1182	1241	1198	1113	1852	1941	4140	3272	2085	1470	3034	1541	1887	1872	1563	2332	2029	2139	1623	3452	3363	3314	3789	3711	2062	2110	2029	2139	2111	2161	1626	1171	1112	3082	886	1699	1091	3101	1339	1272	2201	1150	3162	3041	1110	1266	2294	1063	1884	1070	896	3707	2846	1800	1112	1574	2669754	2403513	2168390	451	462	442	439	414	437	470	433	516	581	510	594	676	566	542	487	511	495	516	401	419	448	572	567	547	657	676	694	474	478	375	466	592	579	488	548	505	399	452	427	945	859	849	677	845	544	820	742	826	542	577	479	376	511	501	393	1010	894	459	512	536	377	463	473	563	374	378	321	815	740	574	519	386	620	1247	952	1584	1700	911	1216	1284	1352	1226	1111	1684	809	1073	844	1759	1017	1234	1531	1703	1480	1130	1248	1449	1607	1663	1384	1522	1633	1573	1669	1545	1462	1357	1414	1536	1281	1433	1460	1412	1471	1460	1446	1395	1251	1407	1133	1290	1288	1632	1411	1220	1416	1440	1459	1236	1270	1201	1210	1239	1312	1168	1290	1246	1348	1222	1099	1220	1097	1241	1166	1185	1187	1161	1286	1157	1084	738	433	1068	949	790	1449	1635	1098	1665	1853	1425	1474	2102	1028	1625	1301	1304	1599	1614	1523	1698	1692	1936	1579	1814	2884	3112	2914	2994	2004	1908	2088	1950	1684	1504	1611	1212	1490	1227	1210	1447	1658	1680	1620	1644	1774	1681	1681	1815	1679	1785	1911	1755	3363	3234	3691	3448	3077	3362	2312	2855	1471	1362	1427	1493	1390	1202	1280	1291	1822	1745	1745	1805	3772	1093	2878	1421	1400	1354	2547	1244	3618	1682	1537	2559	3676	1172	831	1220	2546	2479	1395	1447	1535	1018	4576	2810	1018	1366	1434	3947	4461	1323	1469	1562	1592	11817	1233	1864	6335	352	5061	4797	1686	1613	1440	1636	2749	2670	1374	1462	1435	1167	2447	2538	1149	1224	1361	970	2647	3482	1160	1512	1615	1154	3649	2597	1197	1395	1357	3248	2727	2646	1281	1599	1487	1190	4401	2773	1161	1367	1269	718	2732	2593	1282	1457	1448	1251	3934	2936	1092	1464	1610	3207	2695	1145	1437	1500	711	4522	4288	1142	1470	1425	3278	1512	3262	882	1441	1430	710	5636	2472	1224	1648	1471	1328	1433	1154	1297	1274	1231	1367	1086	1057	1411	1268	1103	1083	989	860	1141	1170	1133	856	1241	1205	1275	925	2365	831	750	1593	980	1233	1339	1298	1042	1254	1069	1271	993	1674	1091	1757	1130	1318	981	1468	1511	1638	1730	1188	1546	1808	1318	1279	1953	1704	1054	1068	1024	1542	1548	1428	1272	1318	1344	803	433	500	1533	1178	951	936	2096	1151	1557	1278	2021	1548	461	978	1014	881	719	1100	838	1473	1763	1067	807	1813	1830	1564	1354	1437	1907	624	1936	1005	1361	1266	1085	1082	1243	1469	1238	1312	1266	1312	1916	1933	1755	1025	946	956	1042	1490	999	1396	1351	1625	1550	1063	1502	1291	1203	1345	1319	1349	1032	960	1034	1767	894	1180	944	757	762	1005	1047	1124	1311	1463	1357	1131	1093	1675	1682	1540	1307	1158	1305	1296	1152	1156	622	607	735	679	1401	1516	1057	1232	1398	1472	605	1725	1224	1101	1167	2227	984	540	540	1042	1455	1350	2476	2510	1257	1293	3594	2060	2481	15426	3584	3881	2303	6246	4572	1278	2467	3157	7189	2363	2151	2577	2707	4188	2972	1769	2619	3233	1544	6176	3703	3272	1362	1967	2793	6132	3518	2672	1591	5164	3383	4023	5457	2314	2813	1386	2482	3470	2425	3669	3403	3935	3700	3972	10596	2712	1374	3845	2890	2922	2578	2308	1484	2817	2899	2426	3737	2052	3739	2821	2933	1976	2649	6783	1147	5831	2757	3488	1762	8931	6222	5762	2364	4316	2536	3642	3399	2673	3091	4379	2533	2829	3286	3804	3300	4409	4164	3347	3952	3525	4740	2690	3147	3566	4283	3549	7606	4772	2799	2962	3094	3465	2712	2772	5816	2716	2593	5923	2750	4111	3214	2509	2138	2241	3514	3134	2750	4058	1593	1633	1506	1502	1430	1512	1407	1480	1445	1163	1177	1095	1119	1038	1280	1571	1879	1887	2693
NKX3-1	94	97	99	126	128	112	98	152	134	232	192	277	415	224	159	178	143	387	417	521	440	127	121	136	341	421	696	614	71	619	14	28	116	136	163	116	101	70	63	112	239	176	160	129	122	27	133	66	47	50	87	98	87	35	8	15	79	27	67	60	55	37	93	116	234	37	38	22	28	13	20	23	20	45	40	45	54	49	51	19	177	230	41	73	45	63	64	30	36	45	19	64	58	50	121	48	71	45	86	98	19	24	58	50	16	15	21	22	60	26	38	10	62	309	141	152	38	271	58	80	22	85	139	231	66	10	20	57	190	11	96	11	16	0	41	42	36	24	48	23	33	38	38	8	48	12	40	42	33	37	30	24	20	30	45	27	28	26	37	19	30	36	32	17	31	10	44	31	39	26	20	4	38	39	24	0	52	60	21	34	18	51	28	27	28	13	17	41	20	30	49	87	46	32	42	38	35	58	79	31	56	33	20	24	26	68	23	31	208	35	1	56	35	38	28	21	76	18	37	36	52	33	52	48	42	31	66	75	43	107	21	28	47	30	59	29	47	44	33	45	32	45	36	31	35	48	52	34	48	46	37	37	44	28	44	48	43	20	32	34	54	81	52	68	75	56	45	78	40	43	49	50	53	27	63	77	74	81	60	85	88	85	97	95	82	19	29	53	85	45	80	82	78	40	52	55	40	40	25	89	41	54	60	44	44	40	38	16	25	8	3	2	7	9	15	15	13	16	70	75	131	54	123	49	43	79	45	50	34	54	24	35	31	19	18	28	26	27	10	6	2	2	109	122	161	167	20	65	32	37	66	25	53	39	26	36	32	22	152	31	42	77	84	58	10	31	39	17	42	1	117	7	17	25	34	30	45	85	24	37	167	24	45	101	25	2	34	47	37	50	23	103	66	26	57	33	11	36	77	22	81	14	64	99	41	46	90	52	15	11	30	36	53	62	3	55	38	59	184	42	48	39	38	44	102	113	32	52	44	62	75	60	116	64	32	30	72	39	3	17	70	71	107	52	4	29	47	20	69	23	49	44	32	105	10	19	82	44	50	127	3	35	33	26	45	105	0	61	140	36	50	67	30	49	43	33	50	40	21	31	48	41	30	31	42	33	37	38	45	44	31	34	21	65	10	69	42	4	83	88	22	136	38	60	57	65	54	56	50	57	42	69	47	56	36	48	54	46	50	65	52	39	35	57	70	52	80	71	20	29	27	22	31	24	18	15	30	94	33	266	187	63	62	30	3	7	55	36	35	68	58	60	33	57	38	40	34	58	25	26	15	12	28	181	35	67	18	26	43	47	42	51	72	54	33	28	34	3	30	242	32	26	36	46	33	23	32	25	57	80	40	48	48	42	43	47	33	43	212	33	13	7	108	65	98	73	129	87	39	113	47	50	23	28	34	40	26	22	25	64	46	59	30	47	55	62	24	25	74	54	43	90	21	35	80	78	83	51	24	85	0	0	25	229	41	98	40	44	33	53	10	5	347	31	56	12	28	18	22	6	13	276	12	13	30	16	14	72	29	20	90	165	136	16	64	47	15	4	20	17	12	22	49	37	10	26	19	24	11	6	82	90	17	37	10	29	8	43	25	14	70	22	21	34	22	18	48	25	56	43	20	50	21	54	2	18	45	9	46	67	80	6	109	4	60	27	4	5	21	23	10	12	23	25	15	6	27	11	27	7	23	135	23	38	19	70	53	129	42	52	56	27	20	5	5	49	21	97	88	81	22	16	30	19	66	29	14	5	5	55	13	100	70	72	70	64	72	132	131	153	84	146	83	131	95	102	194	517	158	847
NKX2-6	21	23	21	14	34	27	34	17	20	2	48	16	5	14	11	19	14	312	352	363	391	32	30	19	400	329	255	275	24	147	4	3	4	1	1	1	0	0	0	0	1	1	1	0	0	0	0	0	0	0	0	0	0	0	0	0	0	0	0	0	0	0	0	0	0	0	0	0	0	0	0	0	0	0	0	0	0	0	0	0	0	0	0	0	0	0	0	1	0	0	0	0	0	0	0	0	0	0	0	0	0	0	0	0	0	0	0	2	0	0	0	0	0	18	0	2	0	1	1	0	0	5	28	0	13	0	0	0	0	0	0	0	0	0	0	1	6	2	4	6	8	3	1	0	3	2	7	7	6	5	7	3	3	6	5	3	5	2	2	0	5	7	7	2	2	6	3	2	3	3	2	2	2	2	3	0	0	4	4	4	4	3	4	4	4	1	3	1	2	2	2	3	4	1	1	1	1	1	4	1	6	3	10	1	0	12	15	2	5	0	0	1	0	0	0	0	0	0	0	0	0	0	0	0	0	0	0	0	0	0	0	0	0	0	0	0	0	0	0	0	0	0	0	0	0	0	0	0	0	0	0	0	0	0	0	0	0	0	0	0	0	0	0	0	0	0	0	0	0	0	0	0	0	0	0	0	0	0	0	0	0	0	0	0	0	1	0	0	1	0	0	1	0	0	0	0	0	0	0	0	0	0	0	0	0	0	0	0	0	0	0	0	0	0	0	0	0	0	0	0	0	0	0	0	0	0	0	0	0	0	0	0	0	0	0	0	0	0	0	0	0	0	0	0	2	0	0	0	0	0	0	0	0	0	0	0	0	0	0	0	0	0	0	0	0	0	0	0	0	0	0	0	0	0	0	0	0	0	0	0	0	0	0	0	0	0	0	0	0	0	0	0	0	0	0	0	0	0	0	0	0	0	0	0	0	0	0	0	0	0	0	0	0	0	0	0	0	0	0	0	0	0	0	0	1	0	0	0	0	0	0	0	0	0	0	0	0	0	0	0	0	0	0	0	0	0	0	0	0	0	0	0	0	0	0	0	1	0	0	0	0	0	0	0	0	0	0	0	8	0	0	0	0	0	0	0	0	0	0	0	0	0	0	0	0	0	0	0	0	0	0	0	0	0	0	0	0	0	0	0	0	1	0	0	0	0	0	0	0	0	0	0	0	0	0	0	0	0	0	1	0	0	0	0	0	0	0	0	0	0	0	0	0	0	0	0	0	0	0	0	0	0	0	0	0	0	0	0	0	0	0	0	0	0	0	0	0	0	0	0	0	0	0	0	0	0	0	0	0	0	0	0	0	0	0	0	0	0	0	0	0	0	1	0	0	1	0	0	0	0	0	0	0	0	0	0	0	0	0	0	0	0	0	0	0	0	0	0	0	0	0	0	0	0	0	0	0	0	0	0	0	1	0	0	0	0	0	0	0	0	0	0	0	0	1	0	0	0	0	0	270	270	0	0	1	2	0	0	0	0	0	0	0	0	0	0	0	0	0	0	0	0	0	0	0	0	0	0	0	0	0	0	0	0	0	0	0	0	0	0	0	0	0	2	0	0	0	0	0	4	0	0	0	0	0	0	0	0	0	0	1	0	0	0	2	0	0	0	0	0	0	0	0	0	1	0	0	1	0	0	0	0	0	0	0	0	0	0	0	0	0	0	0	0	0	0	0	0	0	0	0	0	1	0	0	0	0	0	0	0	0	0	1	1	0	0	0	1	0	0	1	0	0	1	0	0	0	0	0	0	0	0	0	0	0	0	0	0	0	0	0	0	2	0	3	0	4	0	0	0
STC1	653	513	567	492	460	781	612	271	639	818	371	1227	1164	283	218	760	658	2725	3339	3783	7182	46	33	51	123	140	1097	651	91	278	3660	4129	1365	1929	1315	1429	430	393	887	181	1423	1040	1744	101	88	194	478	224	337	223	721	343	183	491	408	108	418	209	72	9477	6094	4408	14925	14217	13938	507	1039	1266	739	677	59	62	59	48	48	39	35	36	53	12	4	8	253	54	168	648	377	52	1294	1240	162	3172	1154	1188	366	69	43	92	5482	5428	5	7	1154	1188	465	455	0	1889	2727	112	328	88	0	5321	3466	3494	350	3778	105	2054	0	2563	8649	11081	3251	0	1	0	5	39	1704	2249	0	0	0	109	111	99	118	145	156	152	137	70	791	62	786	741	329	291	295	153	148	136	377	396	415	172	120	114	1669	1790	2446	198	130	166	159	61	67	187	171	216	98	104	130	0	59	516	484	769	412	587	434	836	503	200	210	90	130	186	59	350	294	698	1118	444	193	332	615	182	101	387	252	54	1113	506	247	161	180	2	1	3	0	0	1	0	0	0	2	0	0	0	0	0	0	0	0	0	1	0	0	0	0	0	0	0	0	0	0	0	0	0	0	0	0	0	0	0	0	0	0	0	0	1	0	0	0	0	0	0	0	0	0	0	0	0	0	0	0	0	0	0	0	0	0	0	0	0	0	0	0	0	0	0	0	0	0	0	1	1	3	0	4	0	0	2	4	1	9	18	2	0	1	1	1	1	4	2	2	2	2	2	2	2	2	2	2	2	1	1	1	0	1	0	1	1	0	0	0	0	1	1	1	1	4	2	4	4	2	1	2	2	1	1	2	2	1	1	1	1	1	0	1	1	0	0	0	2	1	1	3	2	0	0	2	1	1	2	0	1	1	0	0	0	1	1	1	0	0	1	1	1	1	0	0	1	1	0	0	0	0	1	1	0	1	2	1	1	1	0	0	0	1	8	1	0	0	1	3	1	1	0	0	1	1	1	1	0	0	1	1	1	1	0	0	1	2	1	1	0	0	1	1	1	1	0	0	0	2	1	1	0	0	1	1	1	1	0	0	1	1	0	0	0	1	1	1	1	0	1	3	0	1	1	0	0	0	1	1	0	0	0	0	0	0	0	0	0	0	1	0	0	0	0	0	0	0	0	0	0	0	0	0	2	0	2	1	0	1	6	2	0	0	0	0	0	0	0	0	0	0	0	0	0	1	1	0	0	1	3	0	0	3	2	5	0	0	0	0	0	0	0	0	0	4	1	3	1	0	7	4	5	2	0	0	0	0	0	1	0	0	0	0	0	2	0	0	6	4	1	0	0	0	1	0	0	0	0	0	0	3	3	3	0	0	0	0	0	0	5	0	1	0	0	0	0	0	0	1	0	0	0	0	0	0	1	0	0	1	1	2	0	1	0	0	0	0	0	0	1	0	0	0	12	1	1	1	1	0	1	0	0	0	1	0	2	0	1	0	0	2	0	1	0	0	0	1	0	3	0	0	0	0	1	0	45868	0	0	0	2	1	1	0	1	4	0	0	0	4	1	2	0	3	1	6	3	2	0	0	0	5	2	4	4	26	0	0	0	0	2	0	0	2	1	0	15	0	3	6	12	0	1	0	8	0	0	0	5	2	0	13	2	1	0	1	5	4	4	2	7	2	4	1	0	2	2	3	1	7	3	7	2	3	0	0	0	19	0	2	1	0	0	2	2	4	25	5	0	3	3	2	2	2	11	2	2	2	2	2	2	11	6	0	1	9	1	1	10	9	9	0	2	3	0	8	5	61	11	3	3	2	9821	9003	10026	10936	9794	9441	1588	1601	1543	7624	6330	8310	10368	8534	10098	1783	1779	2896	4032
RNU1-148P	0	0	0	0	0	0	0	0	0	0	0	2	2	0	0	0	0	0	0	0	0	0	0	0	0	0	1	2	0	0	0	1	0	0	0	0	0	0	0	0	0	0	0	0	0	0	0	0	0	0	0	0	0	0	0	0	0	0	0	0	0	0	0	0	0	0	0	0	0	0	0	0	0	0	0	0	0	0	0	0	0	0	0	0	0	0	0	0	0	0	0	0	0	0	0	0	0	0	0	0	0	0	0	0	0	0	0	0	0	0	0	0	0	0	0	0	0	0	0	0	0	0	0	0	0	0	0	2	0	0	0	0	0	0	0	1	1	1	1	1	1	1	1	2	1	2	1	1	1	1	1	1	2	1	1	1	1	5	5	5	3	1	1	6	8	13	20	12	5	6	3	2	3	9	7	0	0	0	0	0	0	0	0	0	0	1	0	4	0	0	0	7	4	0	0	4	1	0	2	0	0	0	0	1	0	1	2	2	1	0	0	0	0	0	0	0	0	0	0	0	0	0	0	0	0	0	0	0	0	0	0	0	0	0	0	0	0	0	0	0	0	0	0	0	0	0	0	0	0	0	0	0	0	0	0	0	0	0	0	0	0	0	0	0	0	0	0	0	0	0	0	0	0	0	0	0	0	0	0	0	0	0	0	0	0	0	0	0	0	0	0	0	0	0	0	0	0	0	0	0	0	0	0	0	0	0	0	0	0	0	0	0	0	0	0	0	0	0	0	0	0	0	0	0	0	0	0	0	0	0	0	0	0	0	0	0	0	0	0	0	0	0	0	0	0	0	0	0	0	0	0	0	0	0	0	0	0	0	0	0	0	0	0	0	0	0	0	0	0	0	0	0	0	0	0	0	0	0	0	0	0	0	0	0	0	0	0	0	0	0	0	0	0	0	0	0	0	0	0	0	0	0	0	0	0	0	0	0	0	0	0	0	0	0	0	0	0	0	0	0	0	0	0	0	0	0	0	0	0	0	0	0	0	0	0	0	0	0	0	0	0	0	0	0	0	0	0	0	0	0	0	0	0	0	0	0	0	0	0	0	0	0	0	0	0	0	0	0	0	0	0	0	0	0	1	0	1	0	0	0	0	0	0	0	0	0	0	0	0	0	0	0	0	0	0	0	0	0	0	0	0	0	0	0	0	0	0	0	0	0	0	0	0	0	1	0	0	0	0	1	0	0	1	1	0	0	0	0	0	0	0	0	0	0	0	0	0	0	0	0	0	0	0	0	0	0	0	0	0	0	0	0	0	0	0	0	0	0	0	0	0	0	0	0	0	1	0	0	0	0	0	0	0	0	0	0	0	0	0	0	0	0	0	0	0	0	0	0	0	0	1	0	0	0	0	0	0	0	0	0	0	0	1	0	4	8	3	0	0	0	0	0	2	0	0	0	0	0	0	0	0	0	0	0	0	0	0	0	0	0	0	0	0	0	0	0	0	0	0	0	0	0	0	0	0	0	0	0	0	0	0	0	0	0	0	0	0	0	2	0	0	0	0	0	0	0	0	0	0	0	0	0	0	0	0	0	0	0	0	0	0	0	0	0	0	0	0	0	0	0	0	0	0	0	0	0	0	0	0	0	0	0	0	0	4	0	4	0	0	0	0	0	0	0	1	1	1	0	0	0	0	0	0	0	0	0	0	0	0	0	2	0	0	2	0	0	0	0	0	0	2	0	0	0	2	0	0	1	5	0	0	0	1	3	3	0	0	0	0	0	1	0	0	0	0	0	0	0	0	0	0	0	0	0	0	0	0	0	0	0	0	0	0	0	1	0	0	0	0	0
ADAM28	188	229	207	147	175	198	172	206	220	16	99	285	265	40	70	219	313	402	401	1073	660	75	68	57	715	649	808	890	132	403	35	25	69	5	0	12	47	48	9	38	17	3	14	113	75	1	67	17	1	1	0	18	6	0	0	25	68	15	21	13	23	2	26	1	1	11	23	13	10	1	2	2	2	2	4	5	2	2	2	1	1	0	20	12	3	1	19	3	9	8	4	4	6	2	4	8	8	8	26	19	12	2	6	2	3	3	70	10	3	3	13	8	215	12	4	7	8	5	8	3	165	9	4	25	13	62	89	3652	2720	4	9	4	16	14	0	4	9	9	7	9	8	0	4	0	5	2	1	5	10	7	4	7	0	1	5	10	5	2	0	2	10	3	11	2	1	9	13	1	1	1	2	1	1	1	3	0	0	7	7	8	9	7	7	7	6	2	3	1	1	10	1	5	0	8	4	5	1	4	6	1	1	5	5	0	35	3	8	0	5	185	210	60	219	474	139	222	876	159	107	62	141	567	46	77	397	698	130	58	147	146	67	162	155	176	163	188	170	145	109	117	147	186	164	180	170	176	178	156	140	142	164	165	139	132	145	133	154	113	85	122	148	126	127	120	107	110	120	82	121	108	120	109	109	112	169	156	142	154	159	161	153	156	144	137	147	51	57	158	259	100	37	44	74	158	30	176	248	111	488	107	455	557	179	188	182	166	1635	1925	874	2265	580	506	558	480	1273	782	806	1267	131	142	132	60	136	92	31	134	61	39	41	23	127	136	134	111	1591	1852	1778	2020	471	467	482	620	722	557	659	742	106	123	106	120	89	111	75	106	5	9	31	15	485	145	1113	71	34	182	1294	217	868	314	684	621	571	9	208	32	1800	1327	207	71	30	199	1587	1135	247	7	59	100	695	265	106	46	60	1182	389	263	202	1235	85	966	167	62	106	308	815	1059	176	66	59	109	675	447	171	28	14	115	1649	1054	197	10	21	178	1939	1067	193	90	10	182	2909	1123	231	55	117	131	1390	751	227	36	75	181	1251	912	208	10	104	151	1353	1227	219	54	110	1229	774	197	50	39	156	3460	1968	258	84	216	1556	119	1631	245	95	220	194	826	1184	329	197	142	123	1192	1207	690	1450	1896	998	1763	2461	1859	2556	1009	1117	873	977	1265	1800	1054	1380	1218	149	179	52	334	167	167	116	244	80	802	149	137	104	115	104	109	192	116	163	124	74	74	92	60	36	25	55	49	1177	1105	1597	49	87	252	238	291	254	153	206	84	193	63	77	150	224	245	354	524	56	379	1136	44	213	80	76	83	147	250	394	256	131	382	49	274	242	171	4163	430	1246	1697	325	234	42	93	56	159	93	39	44	68	69	205	482	147	401	269	172	30	94	204	176	259	306	193	176	167	222	235	341	210	126	152	150	117	147	153	31	90	1842	83	503	79	403	363	461	664	73	117	124	542	122	67	204	216	145	132	196	158	124	244	143	589	566	835	303	181	132	224	101	36	174	153	196	86	89	141	2044	74	270	270	300	86	161	51	132	158	157	1015	1332	1131	1191	1225	380	1696	2142	2860	789	581	1068	1455	585	1979	195	688	1475	1280	1869	411	324	421	2556	1779	1874	703	2187	3638	3416	530	602	1317	1322	1132	3402	3387	377	494	984	924	569	487	1293	1149	791	1025	847	1188	1343	1635	547	969	541	1005	353	613	537	810	1071	1493	1250	1652	1273	1329	293	534	792	187	1727	641	2796	647	4887	3015	3413	55	285	351	4259	3828	1087	1213	4396	551	804	1286	600	665	1971	1385	1334	1640	402	1812	484	1247	482	1061	763	1325	1357	561	1722	367	642	1644	816	991	330	348	3057	617	540	309	351	1159	1533	1656	1516	179	5973	19	27	18	22	26	28	7	4	3	45	41	42	51	32	29	1	8	12	3
ADAMDEC1	0	0	0	0	0	0	0	0	0	0	4	0	0	0	0	11	2	0	0	0	0	0	0	0	1	2	0	0	0	0	0	0	0	1	0	0	1	2	2	2	1	0	0	1	1	1	1	1	1	1	3	3	3	2	2	2	2	1	1	0	0	0	1	0	0	0	0	0	1	1	1	0	0	0	0	0	0	0	0	0	0	0	7	6	1	5	1	8	1	1	3	1	1	1	0	2	2	2	9	6	0	0	1	1	1	1	7	0	0	0	7	0	5	0	2	0	1	0	0	2	19	1	0	0	0	6	3	1183	366	10	0	0	0	0	0	0	4	1	4	6	1	1	3	0	0	0	1	0	4	3	1	4	2	6	3	4	4	0	0	0	0	1	0	0	2	0	0	0	4	0	0	0	1	2	0	4	4	4	2	0	4	0	0	9	6	2	3	1	10	0	2	0	1	1	1	3	0	0	1	0	0	1	1	1	4	4	0	3	4	9	3	0	12	12	8	13	18	49	18	38	4	25	13	35	30	51	11	4	18	0	18	11	5	9	3	6	6	6	3	3	6	13	7	16	12	9	15	15	12	10	10	17	6	8	4	11	2	2	1	4	4	5	2	5	4	4	6	2	5	5	4	4	4	4	5	8	6	4	6	7	8	6	6	7	6	1	9	9	4	1	2	9	18	4	1	7	4	1	18	1	19	14	22	20	16	18	243	141	234	145	173	202	144	154	287	619	276	344	4	6	5	3	4	4	3	5	2	2	12	2	8	12	12	8	184	80	211	276	209	291	242	219	863	175	459	785	20	4	10	5	4	6	3	5	2	2	2	2	116	2	504	4	6	10	193	8	440	3	3	724	842	3	7	5	747	663	9	6	3	8	684	278	14	5	4	170	334	13	4	7	9	1200	8	10	87	14	512	1415	6	3	4	7	234	680	7	3	5	10	988	435	8	2	4	8	296	507	5	2	4	8	310	982	8	3	5	7	501	617	0	3	6	22	221	360	4	4	5	9	103	296	5	2	4	6	389	404	12	2	4	86	375	16	2	3	6	110	567	3	4	6	1257	5	800	2	4	5	6	85	420	6	9	7	10	13	12	7	6	11	5	2	8	1	26	2	3	12	3	15	6	10	3	31	8	6	0	23	12	69	19	5	3	12	3	18	5	17	9	19	2	19	6	15	3	16	7	3	12	1	1	9	8	10	17	1	2	4	4	8	6	10	17	9	21	15	2	4	3	2	2	16	2	3	1	26	46	26	25	5	7	5	5	8	25	5	9	22	7	8	5	1	17	62	2	18	8	12	5	3	2	0	4	0	17	3	18	15	17	8	12	30	2	5	16	11	3	19	10	1	3	5	3	19	7	15	7	7	4	5	17	7	4	1	13	1	13	17	14	29	12	4	9	27	1	0	6	10	2	8	8	5	5	6	8	11	13	10	8	2	3	9	1	2	10	10	13	1	5	0	271	1	810	810	2	0	6	6	5	6	7	608	824	711	719	525	91	573	1445	2217	695	833	270	388	371	1734	101	205	703	580	1317	41	88	141	185	295	253	227	1851	835	806	151	230	779	317	402	3315	401	134	112	148	1025	579	73	1005	128	222	650	919	1802	334	712	257	620	68	431	39	232	156	440	98	385	338	587	214	472	190	391	105	149	416	103	466	398	1847	3751	3742	27	178	207	575	520	354	641	646	398	174	1416	51	299	300	2624	224	747	266	1137	121	1029	292	1409	507	335	575	507	132	47	44	901	503	113	266	360	262	77	136	116	317	412	619	5010	4793	292	597	1	0	0	2	2	1	0	0	0	1	2	1	4	14	2	0	0	0	0
RP11-624C23.1	0	0	0	0	0	0	0	0	0	0	2	2	3	0	0	4	6	0	1	0	1	1	1	2	2	7	8	6	0	5	0	0	1	0	0	0	0	0	0	0	0	0	3	0	0	1	1	1	1	1	0	0	0	0	0	0	0	0	0	0	0	0	0	0	0	0	0	0	1	0	0	0	0	0	0	0	0	0	0	0	0	0	6	3	1	0	0	1	0	0	3	0	1	1	0	0	0	1	0	0	0	0	1	1	1	1	28	0	0	0	0	0	2	0	2	0	0	0	0	0	11	0	1	0	1	0	1	94	2	1	0	0	0	0	0	0	0	0	0	0	0	0	0	0	0	2	0	0	0	0	0	0	0	0	0	0	0	0	0	0	0	0	0	0	0	0	0	0	0	0	0	0	0	0	0	0	0	2	2	2	2	2	2	2	2	0	0	0	0	2	0	0	0	0	0	0	0	0	0	0	0	1	1	0	0	1	0	0	1	1	1	14	6	7	6	3	2	3	11	8	2	5	6	5	4	1	3	8	8	20	3	7	5	9	5	7	8	8	6	3	5	7	4	4	6	7	7	7	3	3	7	7	9	7	5	8	9	6	2	5	5	4	8	6	8	8	11	7	8	8	9	12	7	9	6	8	6	5	4	6	6	7	6	6	3	4	12	7	3	4	2	5	4	5	2	2	8	7	4	2	2	9	7	6	9	9	6	8	2	2	3	1	1	1	18	5	10	6	10	5	9	4	16	3	3	9	8	2	10	5	6	5	6	6	3	2	12	4	3	1	1	9	6	4	6	6	9	4	5	5	9	4	5	3	2	2	8	8	4	4	9	5	2	4	7	5	1	2	1	3	0	4	3	6	6	13	7	5	5	3	4	1	5	5	11	7	5	9	5	9	5	1	6	2	6	3	15	6	4	10	1	11	11	16	4	2	2	4	1	0	4	1	9	3	3	11	5	4	2	4	3	14	7	7	5	2	6	1	5	5	2	10	5	3	4	7	7	2	5	13	5	5	4	4	4	5	7	2	12	4	7	5	13	2	2	4	13	9	6	3	7	8	13	6	5	9	2	13	22	6	2	5	20	6	18	17	25	27	9	19	10	13	24	18	18	18	11	32	35	19	27	25	3	1	1	381	1	4	2	3	8	19	3	9	10	9	1	9	6	6	5	9	3	7	2	8	7	3	2	11	28	9	22	12	2	7	8	18	10	4	5	5	6	4	7	4	4	4	4	11	7	8	21	3	12	4	4	7	11	6	6	7	6	8	4	8	6	6	38	3	4	10	3	17	5	9	7	2	9	4	2	3	3	3	33	6	6	3	3	4	6	5	13	8	7	14	8	5	9	7	5	7	3	3	6	6	7	5	6	8	4	0	14	24	8	2	10	20	7	5	6	10	3	4	17	5	8	6	5	7	6	8	5	16	11	6	9	3	7	3	4	5	7	5	2	17	3	6	3	10	270	270	6	1	5	0	2	6	6	1	5	8	36	33	2	10	5	11	2	1	12	60	1	1	4	0	16	4	5	3	24	15	9	1	11	0	3	5	11	0	0	3	2	8	16	9	4	7	0	9	3	2	14	8	1	15	11	16	12	6	1	3	4	6	4	9	1	13	6	18	10	27	0	18	5	5	8	1	11	6	7	2	15	17	28	2	1	8	11	16	9	14	14	9	4	9	0	2	23	22	0	19	2	39	2	24	6	25	10	44	15	1	10	5	7	2	7	4	0	2	17	14	15	12	0	8	4	92	49	3	35	0	0	0	0	0	0	0	0	0	0	0	0	4	0	0	0	0	1	0
NEFM	117	175	132	98	115	132	207	151	124	77	79	46	118	64	75	94	59	86	53	107	111	597	573	1127	70	81	272	203	63	52	809	79	772	10	232	67	8	5	5	0	3	7	22	0	10	5	8	17	38	0	16	0	0	0	0	0	5	0	7	8	7	25	0	6	0	5	18	44	3	0	5	6	6	5	7	6	5	13	1	7	5	2	3	14	3	6	7	1	5	7	3	1	7	4	12	1	6	1	7	12	5	3	7	4	3	7	7	10	23	3	7	4	7	235	158	9	8	28	4	14	6	8	97	38	18	6	36	2	6	8	15	360	16	14	27	18	15	37	36	19	13	14	19	10	49	8	54	43	11	12	10	25	17	12	17	4	1	5	2	12	33	34	38	95	141	43	68	172	34	95	116	122	57	104	81	4	4	7	2	2	2	2	6	2	2	5	3	7	2	0	2	65	111	26	10	11	17	13	7	73	66	45	44	4	89	7	2	29	38	18	9	0	17	9	3	8	8	4	6	6	9	9	11	15	11	7	10	2	11	6	5	27	3	15	3	32	15	17	4	27	20	3	3	14	3	3	3	3	4	24	3	3	4	3	4	4	4	5	5	4	4	4	4	3	12	11	2	2	11	2	3	21	18	3	3	17	15	3	3	3	30	3	16	3	15	2	4	4	23	8	18	12	10	20	15	18	22	14	30	10	12	13	38	6	6	6	1	1	1	1	1	1	1	1	1	1	1	4	22	23	20	5	14	5	4	7	18	22	19	14	21	6	6	7	1	1	1	1	1	1	1	1	1	1	1	1	12	16	10	12	7	7	5	7	23	14	18	21	1	6	1	11	4	0	1	4	7	12	9	0	1	12	4	8	1	1	4	2	13	6	12	1	5	7	11	2	1	2	16	3	9	6	10	17	6	2	5	1	5	12	1	12	1	1	5	10	2	5	0	1	4	13	4	3	1	5	5	7	2	10	1	1	5	9	2	2	1	1	4	11	5	11	1	1	12	10	5	8	1	1	14	16	2	16	1	1	14	12	2	1	1	5	8	2	0	1	4	4	8	4	0	8	5	4	6	4	6	1	1	4	11	4	10	4	5	10	10	4	10	10	5	8	5	5	7	3	4	7	9	10	4	6	9	3	6	12	13	1	5	13	8	3	6	5	4	5	5	28	4	5	7	5	4	14	5	9	5	1	10	11	8	8	14	14	22	6	7	7	4	3	4	4	4	3	1	3	3	4	2	21	29	16	26	3	1	0	2	9	3	4	7	9	13	11	17	12	9	9	4	4	3	7	4	8	6	15	4	8	5	4	4	4	4	4	12	11	11	1	37	26	5	18	8	5	15	8	16	6	7	5	5	10	6	5	7	8	6	4	10	11	4	3	2	1	2	2	4	4	6	5	10	1	6	9	4	8	6	13	5	8	7	8	6	8	9	6	1	6	1	0	9	4	8	2	8	1	1	10	5	6	0	0	4	8	5	291	6	6	5	7	0	2	1	2	0	2	0	0	2	0	4	0	0	0	4	3	0	2	3	0	2	12	6	0	6	32	5	0	0	0	4	5	4	2	0	14	2	5	4	0	2	3	0	12	0	0	1	0	1	1	2	6	4	3	1	3	0	1	2	1	2	0	3	1	1	1	1	1	2	3	1	1	1	5	6	1	0	0	0	0	0	3	0	2	5	0	7	0	22	10	4	0	1	0	2	0	0	0	0	10	11	1	0	1	0	2	1	10	2	8	2	0	1	0	8	0	4	1	0	2	2	38	38	66	107	51	50	7	9	4	20	19	26	6	32	21	13	42	37	36
NEFL	125	173	153	141	167	239	263	98	170	91	156	477	449	45	23	283	254	1072	1253	550	641	1089	913	1521	41	28	639	782	51	522	398	82	1445	0	83	32	12	0	0	0	0	0	0	0	0	0	0	5	0	0	0	6	0	0	0	0	0	0	0	2	5	18	1	0	0	23	26	29	0	3	0	1	0	0	1	0	0	0	1	1	2	1	4	10	1	4	1	0	0	0	9	0	0	0	5	0	0	0	0	0	0	0	0	0	0	0	14	13	9	1	3	1	9	119	129	0	2	5	1	2	4	0	17	19	1	73	25	0	2	3	4	15	0	0	0	72	72	72	60	87	67	60	70	4	88	4	55	64	43	50	27	49	37	29	24	25	10	5	2	0	58	76	78	39	40	23	38	32	24	22	42	18	16	44	20	34	92	26	11	28	13	9	11	4	10	2	5	3	1	2	2	290	440	220	137	78	138	62	85	219	64	89	55	28	3	117	13	39	251	15	6	0	18	21	8	13	12	5	8	6	17	9	18	27	22	15	6	7	63	24	6	194	119	89	117	72	106	87	50	72	52	60	51	81	62	51	74	77	14	53	73	113	11	12	2	28	2	1	9	14	16	2	2	16	12	22	29	21	28	7	18	10	25	19	2	16	2	2	2	10	6	24	11	19	10	5	2	1	35	4	11	6	7	17	49	20	26	14	63	10	8	17	4	9	4	4	1	1	1	1	0	0	0	0	0	1	0	0	5	6	5	11	3	15	6	14	55	67	65	60	5	4	4	5	4	1	1	1	0	0	0	4	0	0	2	0	6	4	7	7	4	4	3	4	33	34	31	33	0	5	5	34	3	51	0	3	1	46	42	1	1	39	4	29	8	1	4	2	32	247	12	0	4	1	20	2	0	1	55	2	4	1	3	12	10	3	6	1	4	14	2	49	0	0	4	41	5	8	0	0	4	54	10	9	0	1	4	33	3	5	0	1	4	18	0	10	2	1	4	30	13	10	0	1	4	15	2	5	0	0	4	42	14	6	0	0	3	33	4	0	0	4	20	1	32	0	1	3	17	1	1	12	8	4	18	3	5	0	0	3	38	18	12	16	10	21	38	9	45	35	5	45	15	54	6	12	12	16	19	40	14	21	13	16	8	8	8	3	12	13	14	5	41	3	15	12	16	4	20	3	20	3	17	5	6	5	11	17	10	14	19	7	6	47	33	16	8	17	10	5	12	14	15	4	1	1	1	10	0	20	25	14	5	38	42	1	1	6	1	5	7	2	31	1	166	182	31	1	11	2	0	1	22	35	9	3	3	2	7	6	6	6	6	7	21	20	20	0	1	76	37	27	52	56	50	36	5	6	6	10	4	6	9	16	11	11	28	9	1	9	11	16	3	2	11	2	8	4	25	1	17	35	2	16	4	4	6	5	9	11	11	15	12	31	27	33	1	11	16	5	2	1	7	0	4	5	1	0	0	15	0	0	22	10	5	174	9	9	9	1	0	2	0	1	2	0	0	0	1	1	1	0	1	0	3	2	1	2	3	0	0	8	1	0	3	17	4	0	0	0	5	4	4	1	0	8	6	6	2	0	1	0	0	3	1	0	0	0	0	0	5	2	0	0	0	0	0	4	0	0	0	0	0	0	2	0	3	6	2	2	1	0	0	0	0	0	0	1	0	0	2	2	0	11	1	1	2	1	17	1	2	1	2	1	1	6	1	1	1	20	24	0	4	0	5	0	2	4	7	1	0	1	0	5	1	0	0	0	0	2	3	3	0	0	4	11	0	1	1	1	20	11	8	14	18	7	0	3	22	23
DOCK5	226	267	273	248	187	240	249	207	187	849	630	385	509	847	839	668	361	735	606	814	820	355	340	296	238	143	184	237	535	279	1299	417	1428	475	532	475	716	1128	311	213	624	637	625	872	584	657	1064	974	148	81	897	787	727	700	1086	506	890	391	1035	546	470	448	665	596	597	489	410	376	581	536	953	916	863	848	744	790	775	767	768	781	516	652	1508	658	411	692	1544	382	796	811	1184	164	328	332	1246	413	408	435	543	538	340	219	328	332	2969	3176	550	917	2160	503	1057	279	35	5645	1417	1498	323	4946	218	241	33	3633	4110	25077	2465	515	403	3086	11605	372	5774	781	1089	2114	1520	1318	1426	1644	1502	1552	1461	1554	1395	1793	1023	1898	1182	1058	1769	1662	1734	1942	1889	1915	1387	1516	1473	1510	1498	1542	1510	1292	1500	1240	1374	1022	1125	1296	1167	1416	1678	1501	1495	1628	1714	2590	2617	1936	1616	1776	1672	1958	1501	2192	1419	1059	1012	546	1215	992	590	1387	1619	678	493	450	607	481	351	689	434	436	295	1034	3507	617	1403	857	291	49	84	57	34	55	75	81	139	66	64	88	64	97	28	31	86	134	24	132	84	117	19	139	96	99	118	216	184	35	30	65	96	110	99	132	200	76	95	72	78	57	88	75	503	406	439	319	231	53	85	178	291	221	213	547	475	563	519	474	415	373	376	417	447	492	544	399	495	261	305	344	372	213	304	388	359	133	343	193	2	21	18	31	19	14	18	14	11	36	65	139	36	88	8	15	22	17	7815	7391	7883	7166	3378	3237	3588	3160	4859	5249	5884	4937	48	53	57	21	44	35	9	45	119	64	47	77	14	44	1	10	8874	9019	8181	8095	3738	3787	3563	3943	5934	6548	4707	5997	31	37	28	31	38	44	32	38	90	51	62	56	4136	3	4214	22	42	28	2433	34	4652	87	400	5231	3993	1	125	112	2958	3732	25	531	167	164	4828	4209	16	58	8	2096	3988	547	77	256	113	3782	604	245	1530	295	1446	3710	34	52	607	233	4001	4462	77	34	121	60	7901	3366	30	16	82	58	6056	3546	25	21	43	63	5391	3088	47	98	264	94	4522	4083	26	53	61	45	4139	3640	87	42	65	53	3634	3497	28	9	129	115	4675	4299	46	44	53	5225	3721	16	109	95	81	4841	4922	17	21	49	7182	72	6097	278	44	140	46	4601	3858	33	85	178	138	274	439	297	389	334	517	336	577	677	512	335	286	402	308	350	312	496	384	353	42	20	94	259	125	103	87	164	319	18	115	16	62	268	52	37	230	151	237	217	149	115	39	104	107	70	98	69	45	53	60	75	124	228	236	262	95	87	99	138	140	178	50	38	33	10	10	443	65	506	220	9	35	162	103	582	181	115	196	117	273	141	187	171	313	231	59	5	54	11	142	168	266	18	44	50	142	149	145	133	142	161	49	47	54	175	160	109	208	230	182	255	324	247	50	3	2	28	7	157	32	100	91	65	242	117	30	11	632	190	265	209	100	79	87	181	116	74	84	90	97	16	201	43	6	56	83	129	83	107	81	89	103	228	733	33	161	672	34	89	32	621	139	461	127	23	98	129	270	270	446	327	63	1832	39	91	82	6607	4016	3802	2942	4653	7942	5906	5245	5759	3853	2826	3117	3691	3233	3477	4847	3990	3748	7716	9203	4729	3735	5789	6144	4321	4136	17091	5206	4463	9725	7054	4907	8278	3090	2988	5570	3999	3493	3461	3869	5087	5004	3450	5126	4091	3119	4271	3417	4059	4411	5587	3567	3584	3098	2793	4052	5021	3056	3556	4321	3158	4932	4641	5915	5189	2773	3928	2650	2384	4117	2108	3992	4633	5546	3301	6904	5820	3574	8167	6042	6331	4350	4154	6775	4837	1551	7268	10175	1892	9218	6983	12329	9208	1918	8720	2217	9177	8863	6721	6884	28065	42951	362	6334	4237	5647	5641	4123	10700	1930	1860	9813	6204	6418	8048	1987	3030	2286	3989	3525	3676	6401	1544	1488	1327	1108	1186	1206	2142	1923	2148	2495	2325	2275	2075	2159	2131	9871	10547	5553	5111
KCTD9	835	850	753	859	873	854	773	745	827	1543	1373	1317	930	1107	936	1091	1116	1285	1352	1405	1380	806	781	827	1122	1149	769	793	706	1078	1038	602	920	1077	961	1271	1134	1120	892	952	1071	998	1148	1227	978	864	1082	1129	810	857	1226	769	844	1031	969	843	1017	967	926	938	885	1135	957	824	932	660	782	1038	820	783	1456	1397	1448	1565	1531	1470	1445	1438	1494	1130	1211	1152	2623	1474	803	1125	991	797	864	869	1067	985	891	942	1063	936	987	980	1045	1032	829	748	891	942	912	895	313	1553	1563	1176	1056	1029	621	1122	1817	1338	962	1338	1042	756	487	2254	1567	1457	1727	370	691	695	1067	841	1357	861	6657	3936	5144	666	681	726	729	745	667	671	708	669	686	679	658	692	736	805	746	739	810	728	756	785	717	674	637	694	700	705	702	643	879	584	688	715	663	776	736	662	1027	834	973	995	822	372	387	333	466	369	518	608	601	807	822	811	703	736	669	709	561	834	570	724	670	587	569	714	875	754	645	1025	610	417	701	780	404	414	426	606	427	483	480	459	456	465	547	496	469	412	427	439	446	463	466	411	405	507	478	486	551	420	382	470	450	444	393	385	391	539	486	456	477	472	460	434	390	452	501	534	368	459	410	366	545	345	458	448	520	471	388	493	439	400	369	412	436	478	427	433	413	509	511	502	504	474	431	472	442	472	428	575	536	873	771	522	712	590	536	537	492	413	423	433	469	453	535	429	553	558	511	503	552	540	581	639	764	630	416	453	383	462	543	583	520	624	481	461	507	492	454	457	474	468	535	471	561	506	649	548	478	519	673	721	695	667	416	456	363	374	571	650	572	680	470	468	479	465	496	495	440	459	541	613	510	511	452	449	348	468	412	401	532	530	516	509	437	412	541	482	472	429	425	529	498	544	504	620	389	459	514	468	471	661	404	448	421	447	506	568	430	455	525	501	561	516	553	532	649	509	504	465	542	457	391	472	515	586	422	430	393	429	610	557	446	432	333	480	450	528	496	492	594	554	434	404	537	470	407	442	432	483	458	411	410	484	491	458	520	453	396	419	409	430	483	431	335	440	431	469	429	459	513	454	473	442	471	315	501	453	506	505	411	344	521	603	453	544	431	390	555	512	584	515	520	517	542	524	607	544	561	671	601	541	657	598	556	552	577	519	648	539	500	376	426	524	430	465	359	480	401	426	401	359	361	376	413	359	392	350	420	403	518	499	488	432	460	535	430	405	508	385	417	522	571	571	446	463	440	392	387	403	312	312	295	430	475	746	738	592	607	311	346	379	312	507	581	620	734	632	440	466	347	387	427	438	440	489	528	533	573	300	555	563	630	611	374	361	380	509	537	493	521	575	519	481	408	543	505	526	569	569	644	522	424	375	468	519	369	515	502	631	472	442	508	454	290	338	1027	849	524	357	455	503	425	469	603	338	403	463	608	828	595	602	564	569	424	540	512	548	456	684	656	672	597	551	542	732	465	471	483	551	478	577	578	520	750	376	810	810	511	472	407	2910	355	481	481	449	443	384	595	538	610	526	346	481	411	369	525	683	626	483	470	761	611	765	809	549	503	537	512	487	479	1038	609	634	501	504	596	633	535	621	530	555	409	536	551	436	590	652	525	568	424	615	567	593	427	572	367	437	392	367	671	918	405	463	668	635	608	570	475	605	326	507	504	464	380	545	662	587	817	922	712	446	571	520	508	490	538	581	479	645	470	338	701	492	440	447	647	560	574	505	601	386	510	336	533	424	526	564	554	634	491	663	516	501	583	579	438	509	485	781	597	480	450	429	332	456	681	1276	1326	1387	1556	1543	1512	1193	1125	1187	1393	1275	1221	1231	1386	1475	1732	1401	1430	1328
CDCA2	397	411	414	375	380	410	406	295	256	248	476	624	405	229	307	363	329	268	225	369	351	165	159	428	155	155	196	149	552	329	439	361	374	532	334	505	451	742	580	654	536	317	533	506	339	532	359	459	361	558	815	893	624	666	750	574	459	379	425	36	19	31	326	285	177	71	50	64	669	407	489	491	454	477	406	487	526	515	533	416	423	345	364	90	263	147	777	177	478	431	308	811	525	519	622	325	360	339	414	319	301	297	525	519	392	339	56	231	429	494	825	579	44	875	334	515	268	874	295	91	43	386	494	1814	309	81	135	31	37	946	179	51	4588	3796	4411	29	27	37	44	33	24	39	27	115	44	93	50	61	21	22	20	15	9	19	17	14	28	35	35	21	20	39	47	29	38	15	27	52	20	41	51	20	35	65	49	122	103	28	17	19	16	26	15	36	6	28	15	57	29	26	49	75	103	37	35	27	30	29	11	31	37	27	50	55	22	3	21	54	5	27	41	205	21	41	81	40	67	131	86	31	31	27	24	22	18	36	38	28	26	20	46	84	63	112	87	112	86	69	57	67	54	104	103	115	112	114	101	127	124	78	62	75	45	67	66	103	133	77	64	110	102	74	46	39	46	37	59	55	138	93	88	86	78	56	32	60	27	28	27	80	123	77	42	31	44	47	51	116	11	12	52	83	188	34	30	28	28	33	29	44	33	43	22	31	38	32	8	14	24	13	3	14	20	16	9	10	10	9	76	36	36	50	31	64	66	45	58	44	65	56	38	37	107	47	40	37	33	48	9	3	21	4	10	38	31	32	49	70	72	84	31	57	39	40	14	16	60	20	8	29	40	61	21	53	10	43	23	129	114	78	6	57	85	48	32	6	196	66	91	89	10	8	4	63	64	6	5	31	98	41	60	58	20	149	22	64	15	90	37	110	150	15	7	91	13	63	23	72	10	19	20	42	59	135	33	7	31	36	10	49	38	44	53	119	111	66	48	49	87	99	69	109	9	7	42	39	55	22	81	21	68	81	23	74	6	22	73	131	57	91	31	3	22	76	69	10	13	27	110	16	40	55	17	25	43	29	106	55	7	36	59	31	3	67	106	88	41	127	26	158	88	83	61	101	46	109	44	56	47	45	42	38	38	47	59	81	114	22	62	84	72	68	64	99	48	73	41	81	29	83	40	82	39	102	27	51	68	41	99	231	41	85	128	36	78	47	44	47	64	62	64	55	56	54	42	36	22	51	53	51	27	45	106	84	100	16	47	77	125	67	82	121	84	189	39	22	80	125	89	32	102	103	74	47	28	71	46	66	47	52	53	39	39	38	63	62	62	66	37	63	157	170	64	128	103	207	242	96	59	26	219	34	40	61	54	52	91	78	75	35	22	185	27	115	20	18	14	15	319	148	47	124	4	16	11	7	5	18	60	53	51	97	54	115	123	75	94	9	18	33	41	36	9	87	18	14	50	35	41	69	540	540	75	185	41	549	17	53	42	15	37	50	102	25	14	5	31	35	34	61	39	144	38	43	22	22	8	9	85	5	12	14	7	49	18	21	58	27	53	24	30	44	31	29	13	20	24	37	27	33	17	21	18	29	15	9	29	35	42	12	19	6	28	11	59	26	8	12	35	29	38	24	29	30	16	44	9	38	7	3	14	24	44	86	46	12	11	11	28	31	28	17	20	11	9	63	157	64	5	6	69	37	33	10	10	12	6	26	7	246	45	4	46	58	27	32	14	9	9	9	22	49	26	64	8	10	10	21	13	18	19	146	169	140	89	127	129	136	121	126	85	117	82	33	86	71	530	447	449	451
EBF2	53	112	181	56	22	29	143	18	14	18	20	9	27	0	7	86	6	18	15	51	26	262	237	693	27	8	2	0	833	59	162	20	31	0	0	0	0	0	0	0	0	4	4	0	0	0	0	0	0	0	0	0	0	0	0	0	0	0	0	3	0	0	0	0	0	0	0	0	0	0	0	0	0	0	1	0	1	1	0	0	0	0	0	0	1	1	0	1	1	0	0	0	1	0	0	0	0	0	0	0	0	0	1	0	0	0	0	0	6	1	3	0	0	2183	1175	11	1	5	1	1	0	0	0	75	1	1	0	0	1	1	4	0	0	0	0	613	645	664	650	616	507	586	552	330	338	332	344	351	446	443	470	453	450	469	365	383	343	270	287	289	264	330	313	353	393	255	290	351	249	240	379	366	359	402	261	662	774	543	425	579	466	579	456	671	434	313	293	236	319	316	293	144	194	243	245	201	245	218	243	382	329	196	214	127	276	976	151	673	1881	0	0	0	0	1	0	0	0	0	0	0	0	0	0	0	0	0	0	0	0	0	0	0	0	0	0	0	0	0	1	0	0	0	0	0	0	3	1	0	0	0	0	0	0	0	0	0	0	1	1	0	0	4	0	0	0	0	0	0	0	0	0	0	0	0	0	0	0	0	0	0	0	0	0	0	0	0	0	0	0	0	0	0	1	0	2	0	0	0	0	0	2	0	0	0	0	0	0	0	0	0	0	1	0	0	0	0	0	0	0	0	0	0	0	0	0	0	1	0	0	0	0	0	0	0	0	0	0	0	0	0	0	0	0	0	0	0	0	0	0	0	0	0	0	0	0	0	0	0	0	0	3	0	0	0	0	0	0	0	0	0	0	0	0	0	0	0	0	0	0	0	0	0	0	0	0	1	0	0	0	0	0	0	0	0	0	0	1	0	0	0	0	0	0	0	0	0	0	0	0	0	0	0	0	0	0	0	0	0	0	0	0	0	0	0	0	0	0	0	0	0	0	0	0	0	0	0	0	0	0	0	0	0	0	0	0	0	0	0	0	0	0	0	0	0	0	0	0	0	0	0	0	0	0	0	0	0	0	0	0	0	0	0	0	0	1	1	2	0	0	0	0	0	0	0	0	0	0	0	0	0	0	0	0	1	1	0	4	0	3	4	1	2	0	0	0	0	0	0	0	0	0	0	0	0	0	1	0	1	1	4	1	1	5	1	3	0	0	0	0	0	0	0	0	0	0	0	0	0	0	7	1	1	0	0	0	0	0	0	0	0	0	0	0	0	1	0	0	1	0	0	1	0	0	0	0	2	0	0	0	0	0	0	0	0	0	0	0	0	0	1	0	0	0	3	0	0	0	0	0	0	0	0	0	0	0	0	0	0	1	0	0	0	2	0	0	2	0	0	0	0	0	0	0	0	3	3	0	0	0	0	0	0	0	0	0	0	1	1	0	0	0	0	0	0	0	0	0	0	0	1	0	0	0	0	1	30	0	0	0	1	0	0	0	1	1	1	0	0	0	0	1	0	0	0	0	0	1	0	0	1	0	0	0	0	0	0	0	0	0	0	0	0	1	0	1	1	0	1	0	0	0	3	0	2	0	1	0	0	0	0	1	0	3	0	2	2	1	1	0	0	0	0	0	0	0	0	0	0	2	0	0	0	0	0	0	0	0	0	0	1	2	2	0	0	0	0	0	0	0	0	2	0	1	0	1	0	0	0	0	2	4	0	1	1	0	0	0	0	0	0	0	0	0	0	0	0	0	1	1	0	0	99	87	70	27	45	44	4	3	3	169	161	179	120	102	142	53	78	53	79
PPP2R2A	1821	1771	1716	1841	1823	1934	1789	1877	1861	2936	2031	2150	1992	1592	1818	1901	1697	2390	2459	2522	2386	1673	1728	1602	2751	2644	2204	2246	2071	2195	2993	2411	3938	1988	1753	1612	2134	4198	3566	3735	2012	2289	1811	2372	2459	3442	3419	2824	3822	3193	4925	4644	4852	4083	4320	3838	3417	3776	4068	2024	1650	1524	2267	2508	2396	3135	2730	1881	3563	3614	2436	2483	2546	2173	2279	2212	2111	2228	2220	2651	1728	1540	3603	3098	2561	2461	2501	1918	3644	3570	2832	3444	3145	3135	3028	2313	2383	2359	2333	2214	2687	2657	3145	3135	3108	3047	799	1024	780	3125	2114	2027	1679	1336	1247	1005	2197	1302	1713	2366	1673	1420	1229	1182	1140	1281	1901	1326	2295	2126	1350	2184	16144	15937	15634	1175	1170	1219	1235	1189	1211	1199	1166	749	875	752	789	861	1035	1087	1034	1024	1018	1049	1093	1074	1103	841	778	817	858	806	784	1014	1238	1142	988	852	909	977	737	933	1582	1021	1113	601	899	838	922	854	1226	926	759	1037	845	967	1051	848	989	1011	830	582	503	1027	708	640	941	748	655	778	992	860	876	677	768	789	899	1089	883	1620	1844	1584	1156	1340	1865	1236	1328	1697	1620	1289	1318	1245	1285	1175	1225	1225	1150	1185	1212	1562	1327	1229	1112	1189	1152	1167	1138	1129	1144	1152	1121	1098	1137	1189	1249	1101	1056	1212	1205	1234	1254	1248	1239	1168	1081	1042	1102	1092	1194	1265	1251	1157	1039	1378	1260	1176	1220	1257	1164	1178	1263	1189	1363	1212	1291	1332	1182	1180	1324	1138	1127	1246	1280	1244	1281	1451	1128	1052	1288	1253	1275	1253	1227	1276	1219	1259	1320	1202	1250	1289	1216	1347	1389	1407	1401	1488	1767	1690	1769	1755	1739	1753	1743	1766	1743	1652	1725	1801	1501	1509	1531	1455	1481	1426	1430	1509	1365	1338	1322	1376	1447	1565	1426	1475	1829	1904	1908	1896	1909	1821	1896	1775	1565	1866	1570	1480	1567	1614	1589	1652	1472	1594	1627	1526	1495	1439	1463	1395	1311	1520	1208	1198	1081	1076	1365	1243	1411	1288	1222	1742	1534	1042	1206	1206	1350	1335	1371	1335	1311	1284	1696	1423	1454	1155	1244	1773	1129	1305	1125	1050	1128	1117	1701	1185	1543	1411	1518	1012	1665	1179	1278	1326	1253	1608	1349	1222	1170	1055	1455	1636	1416	1247	1307	1095	1555	1792	1338	1254	1240	1247	1491	1742	1450	1212	1439	1388	1659	1747	1529	1172	1213	1208	1274	1778	1430	1256	1333	1273	1611	1433	1753	1375	1224	1163	1775	1587	1463	1237	1150	1650	1124	1707	1465	1629	1381	1544	1383	1336	1314	1357	1662	1309	1614	1318	1054	1131	1148	2019	1792	1387	1058	1167	1384	1079	1147	1054	1007	1145	1084	1231	1219	1207	1371	1407	1416	1273	1481	1449	1100	990	1352	1131	1414	1064	1130	1602	1102	1259	1337	1036	1436	1699	945	1042	974	1004	896	1002	939	1027	937	1037	905	985	1242	1246	1373	1139	1227	1314	1197	1204	1296	1287	1347	1329	1338	1320	1123	1139	1101	1226	1220	1226	1385	1826	1732	1831	1592	1106	1231	1120	1188	1159	1244	1169	1316	1704	1503	1372	1612	1824	1218	1639	1201	1189	1226	1204	1486	1367	1228	1317	1491	1221	1094	1561	1243	1362	942	996	1026	907	926	890	2005	1856	2037	1131	1028	788	1217	1134	1258	1105	919	1188	1538	1453	1584	1128	1436	1179	1261	1306	1258	1266	1245	1278	1182	1403	1312	1285	1107	1513	1122	1541	1272	1347	1578	1383	1224	1453	908	1402	1448	1465	1412	1479	1229	1368	1291	1323	1159	1327	1290	1127	1234	1319	1311	1277	1861	1620	1539	1568	1484	1523	1250	1445	1105	1287	1350	1350	945	1014	1224	1753	931	1271	1317	1752	1687	1568	1360	1526	1688	1715	1399	1458	1628	2042	1574	1468	1598	1611	1905	1605	1656	1890	2020	1702	1317	1832	1461	1920	1184	1973	1675	1753	1315	1602	1705	1637	1444	1729	1831	1673	1496	1497	1750	1937	1741	1717	1875	1655	1502	2219	1280	1780	1468	2255	1891	1923	1504	1984	1354	1995	1662	2162	1313	2031	1405	1767	1372	1891	2063	1929	1592	1714	1631	1536	1689	1847	1688	1498	1598	1363	1736	1616	1631	1649	1896	2015	1580	1854	2343	1717	1880	2204	1556	1462	1371	1283	1887	1039	1981	1629	1383	1248	1460	1115	1141	2244	2541	2026	1667	1668	1400	2331	1813	1780	1729	1833	1836	1875	1832	1627	1548	1448	1482	1270	2053	1336	1337	1287	1433	1462	1343	1478	1544	1427	895	961	1072	1051	934	1023	1860	1591	1937	1834
BNIP3L	5045	5291	5239	4760	4780	4439	5047	4629	4460	4485	3218	4342	3930	3989	3710	3314	3424	2300	2203	3044	2680	4994	5089	5921	3241	2883	3994	4477	4238	1789	12892	3738	4033	2473	1303	2018	2013	3611	3685	3084	2165	1975	1958	1783	2077	3016	3994	3044	2317	2913	4511	3273	3652	2995	4549	3133	3329	3234	2497	4143	5073	5088	3340	3823	3856	5107	6019	5964	4911	5014	1968	1971	2042	1881	2059	1979	1904	2022	2002	2732	2421	2553	4096	3882	4710	2519	4125	3084	3591	3477	3153	3832	4081	4050	4412	2590	2669	2664	2366	2445	3249	3297	4081	4050	5198	4928	1240	3532	4670	2658	2480	2907	1711	8330	5436	4380	3816	5817	4273	4092	2031	9075	7077	6385	4239	1510	1214	7082	4621	4562	3695	3174	4949509	5533084	3760598	13335	13350	13133	13307	13855	12949	13139	13133	6311	9450	6329	8940	9093	12052	12563	12159	12169	12499	12529	15795	15824	15705	7119	6841	7233	8839	9042	9053	9802	8834	9626	9622	8376	9430	9857	8590	9647	9942	8103	9127	8486	7593	8681	10585	8317	10988	8843	10379	8378	11093	10630	10482	17385	10285	10253	16127	7039	7086	15198	14738	13536	12211	12873	13403	10377	10829	12607	13488	7943	4748	13691	11411	11068	12852	1929	1742	1352	1840	1772	1369	1831	2002	1361	1410	1970	1989	1746	1785	1908	1829	1807	2139	1607	1424	1910	1544	1280	1408	1415	1391	1299	1405	1224	1477	1439	1404	1502	1673	1700	1640	1691	1651	1694	1756	1874	1836	1719	1632	1659	1687	1731	1610	1492	1652	1731	1713	1637	1761	1766	1558	1664	1651	1851	1655	1603	1650	1727	1790	1609	1401	1516	1491	1425	1562	1482	1406	1502	1483	1487	1481	1282	1305	1694	2036	1782	4596	1903	1718	1909	2884	2907	2635	2803	2941	1847	3196	2533	1589	1454	1525	1486	3566	3578	3118	3504	7504	7499	7223	7558	4289	4153	3475	4123	1524	1183	1306	1701	1408	1715	1568	1669	1967	1867	1926	2116	1656	1507	1361	1510	3318	3256	3107	3134	6592	6518	6952	7441	4835	4730	5503	4731	1259	1188	1133	1304	1543	1592	1757	1684	1733	1859	1882	1857	5367	1554	6488	1360	1278	1789	4973	1597	5936	1938	1701	7823	4952	1503	988	1170	5303	6890	1665	1766	1839	1975	7147	6441	1997	1849	1771	5084	6114	1419	1130	1302	1698	5291	1776	1416	3986	1905	3464	5677	2098	1512	1425	1977	6476	4218	1837	1522	1407	2140	8054	6502	1488	1370	1128	1778	4509	5115	1555	1809	1576	2023	4167	6509	1557	1481	1416	1460	4597	5714	1854	1691	1358	1938	3940	6068	1337	1472	1174	1794	5386	6751	1358	1449	1419	2050	5014	5739	1441	1494	1293	7024	6416	1574	1679	1505	1847	5677	5602	1397	1569	1578	8232	1522	5963	1787	1645	1500	1677	4759	5445	1651	1516	1374	1599	1586	1962	1568	1428	1690	1312	1603	1892	1729	1828	1605	1908	1523	1603	1819	1598	1564	1714	1626	1063	1540	2098	1382	1848	1609	994	2646	1099	1316	1373	1620	1233	1639	1259	1612	1270	1615	1304	1607	1310	1611	1896	2284	2184	1785	2142	1759	2238	1734	1635	2709	3437	1168	1204	1206	1066	1085	1113	1312	1394	1491	2296	2054	2054	831	821	1501	1332	1321	1430	1682	2045	2269	2333	4222	1385	1118	1026	1167	1259	1434	1080	2730	1174	1511	1306	1374	1223	1681	1289	1584	1967	981	1631	1409	1716	1642	1660	1283	1373	1437	1512	1492	1520	1429	1540	893	1280	1366	942	1422	1280	1066	1914	2604	1739	1783	2170	1744	2254	1425	1540	1690	1533	1459	2923	701	1902	1034	1567	1188	1380	2097	1378	1703	1505	1809	1693	1359	1388	1220	1176	1242	1442	1377	1732	1399	1485	1520	1815	2222	2102	1542	923	1513	1077	1031	1085	1356	1472	932	947	1123	1389	1011	1850	1151	540	540	1209	2662	1641	4982	1086	1536	1437	7377	5997	3600	4248	3667	8058	3581	6089	5803	7453	5584	5104	4466	7723	6324	4908	8240	5294	3910	3556	2584	4220	4354	5789	4161	5675	2171	4281	4403	5185	4652	4026	3331	5705	6793	7387	6073	6282	6677	5666	5646	5273	3898	5299	5165	6352	4654	6383	6681	4852	3962	6832	5314	5363	4356	5277	5267	6106	5529	5090	6625	4704	5196	4222	4963	9403	7702	8031	5730	6111	8550	5306	3915	11481	7163	6135	6956	4967	6256	4450	4683	4792	4681	4374	5597	6302	5395	3519	5089	5426	6913	4343	5104	6004	5400	6224	6006	4522	6276	5217	3104	3881	6129	5156	5139	4645	4318	5852	5683	5874	6546	3819	4885	5032	5080	6205	8713	11224	8981	7442	4781	5787	8197	8155	8559	10695	10460	10456	7556	7690	7512	8771	9408	8756	10085	10538	9856	3668	3960	4884	4803
PNMA2	103	91	127	85	90	81	113	83	110	113	203	99	200	112	24	161	169	159	165	282	231	469	454	656	77	33	663	916	173	18	1514	51	1271	898	142	351	594	1120	567	573	503	136	331	208	196	740	1560	1621	378	206	673	862	683	1398	1770	889	570	742	491	202	179	225	94	65	95	381	387	471	350	332	204	219	210	209	192	197	192	193	210	102	74	51	484	106	287	869	256	30	85	97	195	1025	568	564	130	617	1044	798	149	136	303	346	568	564	539	527	2	16	232	978	988	876	5	330	251	33	221	374	1294	255	3	6	14	125	12	2	13	16	56	127	161	236	1213	1029	1194	282	274	308	283	296	336	382	374	285	229	268	228	250	530	542	498	507	499	480	343	316	302	270	266	303	237	242	226	179	246	433	162	317	253	263	402	350	128	221	376	199	188	355	301	446	235	465	278	492	369	149	137	124	210	82	72	18	9	308	288	345	407	315	371	419	2005	309	264	1141	216	1584	190	270	1665	8	2	1	3	4	15	4	9	4	7	10	4	1	5	8	3	3	4	7	30	2	15	9	3	6	3	4	14	2	5	4	0	15	27	18	9	7	12	17	8	9	19	31	2	6	6	0	12	5	0	12	10	16	16	0	0	0	0	0	0	0	2	3	4	0	0	0	5	0	0	5	0	2	0	0	2	25	1	7	97	4	11	9	2	6	33	12	12	21	22	2	28	13	0	4	5	6	3	1	1	1	1	7	8	12	8	7	7	10	8	2	1	2	2	3	5	8	4	4	2	0	17	7	9	11	3	1	9	3	3	14	17	9	5	15	40	7	2	6	4	18	12	5	1	10	3	8	4	10	2	3	1	24	2	2	4	0	7	1	4	16	6	4	5	6	4	9	0	3	3	2	3	1	9	16	5	13	14	12	4	2	3	1	9	4	7	5	2	10	61	33	13	2	1	13	8	1	2	14	9	7	0	0	1	11	15	17	6	7	5	21	2	9	2	1	1	2	4	1	8	13	3	11	3	8	0	1	2	3	18	1	8	6	4	13	2	1	2	1	5	3	1	16	1	1	2	3	15	33	1	7	8	3	8	3	8	5	2	2	1	0	1	4	15	8	4	5	4	4	3	6	4	35	42	1	11	3	9	6	3	12	1	8	0	18	1	52	0	1	0	21	20	8	1	30	2	29	1	20	3	34	1	15	3	16	9	1	2	12	2	6	4	1	2	24	4	0	2	0	3	11	3	3	4	12	3	1	0	1	1	63	4	5	2	0	0	8	15	8	3	1	2	5	3	8	11	21	3	14	18	9	3	13	3	5	5	10	1	6	3	5	1	1	4	1	1	7	13	3	2	4	1	41	1	1	1	11	1	0	0	1	1	2	2	6	5	4	3	4	5	18	1	0	20	0	4	9	8	0	0	28	2	6	4	7	0	30	0	3	5	4	3	6	4	8	10	12	1	8	1	2	14	1	14	2	2	0	1	12	68	1	270	270	4	8	15	0	5	4	3	0	4	4	3	69	17	3	12	0	4	2	10	10	1	3	12	8	19	4	0	5	6	26	19	21	4	0	0	4	6	11	1	1	14	8	10	9	2	17	2	2	11	7	10	6	19	3	19	7	14	2	14	11	2	4	18	11	4	4	3	1	9	7	3	5	4	7	16	4	26	17	3	3	36	51	26	15	33	57	2	4	2	0	3	0	6	0	2	17	35	59	11	11	9	18	2	43	15	61	36	2	21	13	4	1	5	9	4	6	20	26	6	5	5	5	22	27	65	38	5	5	14	84	83	79	95	96	89	516	498	440	651	708	557	617	683	689	698	727	727	743
DPYSL2	2036	1717	2054	1524	1551	1696	2033	1524	1469	2425	2026	2320	2579	2133	2117	2803	2403	786	777	768	1110	2478	2403	2999	1716	1764	4838	6631	4488	2469	4379	3055	5637	4163	5335	3321	3399	3783	2589	3283	2789	2348	2980	2615	2914	3232	3986	2487	2460	2852	2496	3490	3936	3214	2559	3642	2051	2346	3542	5271	4363	3120	5188	5092	6018	4931	4009	2795	4815	5119	2466	2426	2569	2204	2472	2266	1968	2038	1985	3501	3060	3251	4079	3078	4115	4436	4310	1722	4517	4667	4104	4694	5414	5612	5878	3660	3368	3669	2572	2811	4234	4824	5414	5612	6300	5705	2575	6019	9956	4396	3661	3825	251	14862	8926	10633	3717	11156	3769	2214	550	7282	7108	26978	4354	1072	960	2149	2628	7100	5158	3100	187	70	81	10658	10586	8451	8556	8811	9629	9140	9584	7396	11333	7754	10467	11037	10816	11340	10851	9106	9118	8755	8885	9228	8739	8454	7795	8453	10367	9721	9215	6807	6307	6448	5208	5782	6384	9049	8859	12514	10187	8644	11036	17308	18311	9847	8586	9757	8465	8564	8262	8951	9079	5985	6143	8949	6087	5822	8563	12680	11754	12964	10341	10700	11921	7493	7450	8638	7757	6047	8499	9335	2601	8165	6825	13571	6695	809	741	369	772	719	997	633	773	680	585	624	611	671	548	554	667	622	386	603	767	758	334	696	760	938	887	684	700	647	575	766	823	845	939	939	856	952	805	821	850	981	925	973	505	560	519	536	555	273	469	577	469	440	553	547	742	747	786	677	606	681	617	621	637	581	481	499	494	570	544	492	521	510	497	485	512	509	370	849	442	465	368	311	289	373	366	370	423	420	515	404	476	404	611	537	567	559	1609	1756	1378	1719	2348	2516	2315	2268	1887	1469	1509	2774	686	599	586	417	741	496	363	534	485	483	465	348	470	502	539	564	1389	1586	1526	1253	2609	3006	2619	2444	2042	3606	3979	9732	745	619	594	657	484	450	478	488	466	379	439	380	4586	566	3814	786	564	729	5216	696	3250	825	774	4808	3457	676	731	647	215	3152	1059	597	814	923	2017	3173	666	304	840	216	3918	877	859	811	691	5446	547	584	469	2398	1178	4169	685	719	764	500	3167	4998	566	895	697	654	677	4439	718	899	668	659	3215	1786	403	531	266	528	492	1848	401	430	315	369	2348	1628	259	511	409	515	10115	1495	301	464	300	402	1721	2524	495	520	556	531	1930	2054	443	423	479	1020	1437	550	693	416	402	2842	1617	462	445	259	2610	505	2090	405	523	443	421	3203	1425	401	694	540	595	698	708	612	827	518	649	472	525	680	528	494	591	537	547	483	730	764	491	863	416	420	524	1811	450	595	472	506	435	911	509	619	413	592	432	539	481	514	559	489	508	450	570	654	677	1174	1391	1263	1011	1310	1333	1235	1301	578	542	600	587	613	598	781	796	824	1042	1090	894	488	551	449	400	655	468	1078	937	720	645	410	652	349	319	526	1191	616	752	1282	1085	846	681	640	516	636	570	718	457	764	451	808	553	538	546	878	885	855	398	449	455	459	600	416	648	434	581	629	1003	419	327	299	158	775	391	664	805	477	608	629	648	548	683	656	365	586	491	514	384	383	377	620	541	467	677	467	670	638	420	360	305	402	688	532	512	431	660	661	680	815	416	201	592	465	355	639	302	485	695	560	586	322	576	585	1350	1350	1083	1037	467	11438	449	575	535	2765	2047	1773	2637	1620	4868	1594	1837	1595	3565	3457	2892	3543	3593	2053	2582	4367	1917	1914	957	1168	1900	2233	4207	1494	1530	1117	1573	1942	1232	1690	1633	1339	2099	2503	3072	2002	2273	2296	2626	3012	2096	1561	2437	1694	1746	3400	1553	2352	1772	3156	1710	3050	1563	2666	1722	2982	1615	2444	2369	2925	1758	3603	1727	3790	989	1275	2690	1090	5007	2859	4880	1689	3171	2332	1529	3254	3977	4316	1551	1675	3551	3432	1558	2925	1855	2896	1611	3588	2659	3000	2152	2515	1909	2298	2668	2611	1690	2317	2163	2493	2079	1739	1955	2220	3335	1580	2056	3174	1607	1658	2713	2983	1988	2866	1645	1893	2333	1768	1526	2329	2679	11145	11010	11154	11431	12123	11985	11292	11554	11123	20514	21484	19896	19530	20486	18912	7891	8383	9320	10040
RP11-613H2.2	14	11	9	11	6	12	10	13	9	2	4	3	17	3	23	4	4	4	3	5	2	36	37	22	4	6	4	5	20	3	26	16	62	22	37	34	35	28	18	45	83	20	51	49	60	1	60	43	48	1	64	29	21	30	29	72	23	22	121	2	12	2	8	2	2	5	6	1	1	1	32	37	31	35	28	38	32	34	33	35	36	39	547	115	30	17	21	110	35	34	10	41	58	45	10	10	11	10	22	16	25	34	58	45	54	44	37	1	1	21	6	4	84	104	1	15	21	7	26	18	71	3	25	13	3	69	2	133	6	17	3	20	233	139	244	59	73	54	64	47	55	69	67	43	41	46	50	47	43	39	59	71	52	50	65	39	59	44	56	31	25	38	30	52	32	43	21	31	42	44	34	38	95	53	55	27	37	26	36	24	36	21	28	50	35	56	75	77	75	73	83	30	44	49	68	71	48	50	62	45	43	65	85	13	91	10	94	26	8	78	45	32	90	104	66	109	86	60	102	83	154	81	128	91	93	108	55	111	102	46	95	62	77	68	78	58	63	62	70	50	56	58	52	74	90	77	60	61	70	72	46	78	79	76	62	68	51	44	53	79	92	62	64	43	51	50	62	42	39	53	44	43	37	42	55	80	63	47	43	45	62	42	70	55	63	379	155	178	164	160	62	79	76	65	64	55	47	63	38	67	49	54	50	80	50	71	102	124	98	109	93	87	118	96	136	126	152	123	69	47	54	115	48	91	121	93	69	83	93	57	103	104	103	70	113	136	111	139	125	159	111	99	125	135	148	124	88	69	79	96	124	119	149	135	136	93	155	87	79	107	160	65	149	42	114	78	124	99	85	74	92	108	115	127	99	122	74	98	106	77	111	123	109	153	78	94	86	75	75	52	59	144	94	45	149	30	158	138	73	76	66	64	165	112	108	94	138	79	44	94	85	58	93	78	89	141	95	82	94	73	119	150	102	101	74	55	124	130	61	53	118	43	83	159	100	140	194	93	112	151	56	82	45	53	65	102	62	33	52	63	91	46	84	48	68	48	72	101	66	62	55	51	121	59	67	105	53	101	96	90	59	47	46	48	73	28	77	91	35	42	44	78	45	51	91	93	39	45	41	47	38	54	66	63	78	42	71	73	47	44	9	18	30	32	44	10	55	29	23	21	23	20	37	69	60	69	54	57	68	59	43	65	56	54	63	60	64	62	52	55	47	58	50	64	134	250	188	56	74	41	48	52	62	166	135	93	102	28	41	38	50	45	50	36	42	38	64	79	84	40	18	32	159	143	42	58	42	25	66	60	67	86	85	97	54	50	60	28	33	270	5	8	15	6	8	37	156	128	79	130	110	101	123	125	63	61	45	58	106	64	56	91	63	124	47	50	51	81	140	76	38	45	63	28	90	94	48	57	59	70	76	63	69	76	62	54	38	72	56	66	55	63	172	74	125	183	31	80	22	106	0	0	133	2	32	51	213	62	71	114	111	107	107	88	97	121	132	171	90	96	94	144	103	148	83	46	107	110	106	140	200	182	124	96	79	227	92	95	106	129	123	152	92	113	115	104	111	63	77	115	103	102	124	124	109	98	108	42	112	107	142	102	157	85	146	100	123	61	225	119	275	194	295	167	169	120	115	172	54	119	26	249	50	77	41	119	149	61	93	78	116	112	84	102	187	144	99	97	47	81	87	58	197	45	64	67	58	99	68	73	60	134	252	194	190	133	68	157	54	48	349	59	107	136	39	48	90	69	105	85	101	7	8	8	10	7	10	16	15	11	4	1	14	5	9	1	2	2	2	2
TRIM35	418	411	406	398	385	408	405	391	347	345	321	285	244	173	189	170	301	389	372	368	288	420	419	380	420	376	162	298	211	316	258	224	460	610	519	399	562	721	717	476	551	570	541	583	540	713	700	691	586	473	715	533	649	642	593	560	874	763	418	738	760	648	664	713	837	641	626	705	543	568	413	437	482	466	403	457	491	464	431	521	571	635	313	377	521	760	648	778	562	557	538	703	587	558	500	603	594	577	805	739	454	459	587	558	715	695	780	772	639	328	466	385	748	440	498	923	574	889	428	897	745	719	779	1113	723	989	873	272	324	546	785	510	404	362	448	1809	1751	1683	1819	1861	1736	1633	1615	1105	1681	1159	1522	1573	1841	1799	1926	1857	1784	1844	1671	1635	1643	1689	1526	1568	1490	1583	1549	1902	2641	2292	2303	2682	2249	1966	2435	1908	2093	2069	1825	1943	1320	2030	1912	2049	2030	2206	2033	2213	2101	1674	1653	1480	1814	1704	1520	1523	1124	1034	1101	948	1169	1107	1051	1385	1331	1138	1194	1824	1364	2374	1711	1434	6429	638	612	709	896	805	1064	676	1014	1115	1046	648	860	773	701	608	837	699	715	485	652	544	535	664	720	702	758	655	611	710	606	739	614	770	744	814	776	708	774	771	820	780	807	855	755	737	708	665	582	510	666	717	630	730	692	758	718	728	580	660	710	688	724	667	686	782	789	721	701	721	707	721	655	723	672	694	764	670	478	608	1146	965	615	688	633	665	545	473	490	565	525	602	620	756	866	820	781	807	451	460	426	437	369	393	394	416	497	456	386	434	687	729	809	673	787	637	632	644	636	605	650	634	901	792	814	839	379	462	388	407	338	353	396	356	368	309	438	622	832	874	927	869	784	721	724	710	821	801	809	756	359	818	379	802	747	662	255	696	334	708	720	243	253	658	909	840	224	385	909	713	717	703	508	418	803	914	772	428	285	970	701	668	618	446	682	795	459	709	337	341	728	1047	1148	890	306	338	754	775	734	694	232	438	685	821	732	760	537	264	636	571	564	559	317	235	585	593	585	678	315	345	768	881	870	769	454	347	579	721	700	629	265	331	883	975	964	785	478	355	635	653	587	201	391	814	691	742	718	493	320	617	606	663	511	700	316	598	571	673	547	389	301	684	721	720	632	676	638	657	735	570	742	595	817	702	610	535	653	530	502	533	766	687	647	594	731	880	869	625	850	674	617	887	889	797	699	744	741	629	806	635	728	674	668	680	750	686	806	697	653	632	618	624	565	583	623	783	668	861	846	799	815	796	738	823	753	760	615	521	410	848	844	641	838	730	850	534	626	601	662	759	717	907	923	837	786	839	853	744	822	959	611	841	584	598	772	955	704	820	566	576	747	736	765	762	745	768	684	664	611	961	1125	831	903	827	897	993	968	826	549	490	496	667	513	670	611	749	739	741	631	649	596	870	832	775	613	840	502	591	504	674	1105	441	776	594	640	889	742	640	776	712	667	798	732	721	648	618	618	743	720	816	757	604	831	629	782	681	689	558	745	778	762	843	1620	1620	576	884	707	1389	657	703	735	460	321	433	462	467	347	428	503	530	295	353	458	564	336	420	247	347	391	500	377	463	368	391	390	507	428	360	404	460	362	547	452	356	458	427	337	445	415	377	339	352	351	325	314	401	313	425	252	233	370	475	336	342	323	373	429	425	315	448	536	494	437	579	655	645	215	249	280	260	638	301	494	416	417	279	354	347	341	308	295	327	266	354	287	300	500	398	714	318	397	334	614	338	466	303	386	329	388	267	285	385	799	406	386	485	345	381	352	360	443	442	567	385	403	518	408	342	369	350	371	366	378	940	1018	903	808	841	793	755	715	712	799	847	778	721	800	770	685	655	539	591
PTK2B	445	346	314	404	520	477	335	845	1220	227	165	214	162	286	250	144	153	410	357	203	228	447	461	302	176	224	12	94	198	273	129	54	130	489	271	235	157	87	98	71	427	227	243	114	68	232	139	173	90	64	123	74	29	101	77	98	261	265	77	517	835	552	211	158	372	229	114	170	124	42	82	51	100	79	40	68	86	76	47	85	48	38	48	88	116	88	139	173	66	72	101	73	54	45	134	219	211	210	209	184	66	94	54	45	104	118	4519	45	396	45	92	43	8440	309	99	102	161	507	171	267	6336	120	147	125	100	6432	5232	5084	4192	273	525	144	2613	3032	2022	911	893	970	933	1103	817	852	783	757	2131	794	2144	2234	1992	1954	1947	1708	1639	1793	1617	1666	1825	1215	949	1057	2105	2117	2203	1881	1394	958	1713	1250	1241	2738	2513	1999	4001	2641	2111	1500	1732	2260	2230	2261	2353	2084	2217	2183	1835	2744	2132	933	2558	2152	1003	295	285	930	821	822	2148	1732	1601	683	195	696	590	5456	1639	2166	1213	1441	4138	5754	6845	5966	8643	5982	4709	7432	9160	4860	5038	4628	7244	8605	5254	6855	7191	7477	6314	4727	4857	6750	5663	7636	7137	7341	7583	7052	7432	7634	7762	7410	7168	6924	6406	6681	6622	6632	6530	6754	6481	6245	6485	6148	7503	8132	7944	7688	7437	8448	7944	7457	7041	6981	6832	5939	6048	6002	6146	5673	6208	6023	6324	6309	6242	6124	7246	5719	6565	6885	6796	6832	6443	6763	6591	6281	6832	2958	3814	7734	5233	7367	9531	7612	6731	10392	11194	10401	8830	10877	9017	10208	9111	10417	7328	7505	7473	7300	4926	5343	5194	5353	6811	7295	6892	7056	4389	4056	4814	4345	6755	7343	6958	5311	6919	5430	5333	5960	8176	7973	7598	8064	5664	5721	5953	5313	5293	5160	5289	5185	6917	6411	7558	6997	5493	5099	4637	5476	6445	6338	6348	6353	5009	4974	5488	5587	7469	7039	7728	7433	5692	7540	5587	6787	7681	7013	5892	6001	6554	6264	6202	4194	5315	5639	5701	5920	6849	6569	6533	6844	6419	6004	7049	6659	8256	7028	6184	8111	7261	8805	5707	5670	5211	6682	7932	5194	4893	4892	6452	6888	7306	5258	6576	7299	5878	4961	6086	5780	6245	5801	4445	5684	5423	4989	5187	5487	5008	6018	6530	6912	7684	6780	5071	5635	6820	6110	5997	5447	4888	6514	7037	6793	6799	6449	5207	6336	5947	6392	6076	5720	5719	6270	5931	6000	6148	6164	6177	5337	6103	5350	5561	6749	6572	7122	6604	6865	5227	6995	6244	7697	7382	7806	5754	7531	7393	7540	7653	7979	6674	5990	4931	7642	7448	7849	6171	8180	5710	7179	7146	8039	6627	7201	5074	5788	7716	7156	7656	6935	6532	8702	8152	6978	6113	7048	8058	5416	5379	7226	5598	7255	8210	5074	4999	4275	6922	6643	7621	6498	7345	6307	6594	6740	6671	6278	6867	6007	8027	6818	5668	6565	5881	4587	6560	6234	5534	6528	5457	5508	5069	4886	6513	6015	6434	7607	7644	7364	8805	6327	6931	6318	6408	4937	5605	5084	6165	7507	8288	6043	6546	6451	5662	5971	6079	6097	5489	6015	6243	7496	5334	6004	8182	8714	7770	8752	5286	6846	7349	6041	6029	7073	7837	7773	7919	8912	8938	8728	4263	4337	4288	7512	7834	11219	5156	5576	4693	5027	5183	5283	6428	5964	5934	8350	6278	7351	6813	6062	6629	6460	6398	7277	8533	7009	4554	6842	5625	5333	6272	6743	5299	5827	5676	5009	7422	7001	4921	6585	7024	7384	6494	7115	7112	6282	6357	4727	6786	5872	5966	5559	6098	3743	5306	8433	4120	5946	4174	6350	6344	8232	5546	3489	16556	4594	1080	1080	5687	3593	8684	108	6459	6220	7449	12054	10061	9291	4405	5273	7923	10436	13786	14961	7535	7065	4883	4636	6225	10165	6881	3602	3270	5050	9636	4634	3407	4444	6021	8890	5812	3425	10757	7088	6727	6271	4538	5452	8521	8539	9425	8777	3593	4909	3617	7177	3395	5547	5749	4927	5106	6921	5435	6364	6505	6067	4622	5357	4843	4849	3832	5975	4100	4746	7080	4529	6542	5709	8529	5917	14803	11793	1684	7276	3287	1461	3806	8809	10378	6326	4440	2428	3177	2742	11607	9918	5578	6898	11099	4936	7612	5761	7926	6767	5501	5380	6447	4909	5810	4721	4363	5234	5041	4183	4496	6619	8767	4808	5945	5234	4177	4691	7170	4405	2669	2539	8873	4255	5832	5187	2581	4237	3287	4990	7992	4335	4411	133	115	129	132	170	207	251	290	327	732	671	608	715	847	603	160	213	198	299
CHRNA2	1	1	1	2	0	2	0	1	0	2	0	0	0	2	2	0	2	0	1	0	0	3	4	0	2	0	0	0	0	0	0	0	0	0	0	0	0	1	1	0	0	0	0	0	0	0	0	1	1	0	0	0	1	0	0	1	1	1	1	0	0	0	0	0	0	0	1	1	0	0	0	0	0	0	0	0	0	0	0	0	0	0	0	0	1	0	1	0	0	0	0	0	0	0	0	0	1	0	2	2	0	0	0	0	0	0	19	1	1	1	0	1	2	0	0	0	0	1	0	0	5	0	0	0	1	4	4	4	15	0	0	0	0	0	0	1	1	1	1	3	1	1	1	2	1	2	1	0	1	1	3	1	2	1	1	4	1	0	0	0	0	1	3	1	0	0	1	2	0	0	2	1	0	0	0	0	0	2	2	0	4	3	2	5	0	1	3	1	1	1	1	0	0	0	1	3	2	4	0	0	0	1	4	0	0	5	0	2	7	3	2	23	3	4	12	2	1	3	5	1	4	4	2	2	3	1	2	2	2	55	1	5	8	1	8	6	4	4	6	6	1	6	3	1	4	4	4	4	5	4	7	7	3	0	9	8	8	1	9	4	16	0	0	2	0	3	6	5	0	3	1	0	2	3	4	3	10	15	3	0	8	0	12	3	9	53	1	7	1	4	10	9	15	3	5	2	3	2	6	7	6	10	10	4	11	7	1	0	2	2	8	8	0	10	12	6	2	11	6	4	4	5	2	2	7	3	0	2	2	11	5	3	1	5	1	5	5	8	10	4	0	4	8	4	4	4	2	3	5	9	2	5	5	3	2	4	4	0	1	5	15	1	9	7	2	2	10	15	13	1	4	3	0	1	8	2	5	3	9	4	0	1	10	1	1	11	1	0	1	2	8	1	9	3	10	2	7	4	4	4	10	8	4	4	2	1	2	5	0	4	2	3	3	6	0	5	9	10	9	6	4	3	3	7	1	0	1	4	6	5	2	3	2	13	2	1	9	5	12	4	3	1	4	4	2	1	10	1	4	10	1	0	9	1	7	3	5	10	1	1	4	5	5	7	7	10	0	9	0	17	1	1	5	6	24	13	10	8	18	4	2	4	4	6	3	7	15	13	10	17	12	2	15	4	4	2	5	13	4	3	8	10	4	6	3	7	1	4	2	8	6	9	2	5	1	4	7	7	13	5	4	8	9	5	10	5	8	9	1	0	1	5	6	4	3	5	4	2	2	20	30	16	2	1	1	2	2	11	14	8	6	10	7	12	0	4	4	10	12	14	8	26	2	3	4	16	4	4	2	2	2	9	17	2	4	4	13	7	11	1	7	6	1	4	13	4	5	1	3	2	6	2	2	6	5	4	4	6	32	3	0	2	6	1	4	6	14	10	7	1	1	5	10	7	11	5	6	9	5	4	3	3	4	3	3	2	0	3	9	3	8	7	5	6	7	4	3	0	3	5	270	270	10	3	4	0	6	4	3	2	1	2	2	5	3	6	4	6	13	2	6	2	3	2	3	3	3	2	5	5	4	12	4	14	3	2	3	1	2	2	13	3	2	2	3	6	7	3	6	5	3	8	4	3	3	18	4	7	4	11	0	4	1	5	1	11	1	3	7	2	10	11	6	10	2	4	5	8	6	2	4	3	1	1	1	7	1	1	6	3	26	5	2	6	5	19	10	6	8	6	0	7	0	9	2	12	5	3	6	4	4	4	11	7	18	1	5	6	0	1	17	0	4	14	1	1	1	1	1	2	10	0	0	0	1	1	0	1	1	1	0	0	0	4	1	1	0	0	0	0
EPHX2	339	324	391	306	366	386	366	341	427	209	203	351	278	171	102	241	188	460	441	308	339	311	294	226	347	343	404	379	257	323	264	99	241	14	1	31	6	44	12	11	8	1	1	1	16	55	39	42	18	31	18	6	0	5	18	27	24	16	8	12	2	2	1	1	12	7	14	1	9	0	5	8	9	5	5	6	3	3	5	5	5	13	36	19	8	15	9	30	24	23	1	32	20	26	1	12	11	11	20	21	8	6	20	26	8	9	42	7	34	1	9	2	769	6	5	2	10	89	24	10	386	5	12	13	7	368	666	4	4	7	55	26	16	0	0	81	108	74	82	92	144	156	137	27	128	16	108	117	118	94	138	75	80	65	315	278	269	56	90	66	244	262	229	142	129	107	69	109	153	101	167	116	103	141	136	195	111	142	67	120	90	131	74	99	65	94	89	82	101	90	72	29	34	366	197	301	133	71	159	97	17	69	28	76	250	133	134	87	158	283	203	367	314	219	282	255	552	124	161	245	186	219	248	345	205	220	273	758	327	483	284	294	186	239	304	215	267	243	234	273	324	127	88	138	136	103	95	123	89	122	147	104	311	173	190	176	242	213	360	182	168	139	172	320	362	269	309	307	219	247	264	363	254	359	252	163	257	228	269	297	200	183	146	322	236	327	240	363	782	167	534	490	798	313	302	347	332	260	307	553	285	356	641	724	606	537	3	7	4	2	6	6	2	2	14	2	2	2	465	612	462	249	221	289	211	344	292	323	310	317	769	777	774	862	4	1	4	1	6	2	0	15	2	12	2	2	216	174	189	265	189	222	209	229	269	300	280	284	2	67	12	225	169	297	4	258	4	264	276	3	12	251	207	255	4	5	203	238	263	420	2	5	518	205	271	5	12	511	175	108	333	1	137	155	8	192	7	6	116	186	176	542	6	2	570	211	179	137	1	14	515	275	244	268	8	5	560	352	276	239	9	4	165	199	230	245	13	1	480	231	186	423	8	1	166	148	133	137	2	1	581	273	229	361	2	1	535	258	159	2	1	302	276	175	274	22	4	408	226	182	1	220	48	314	193	189	34	2	1	217	171	150	469	437	261	522	358	387	357	283	297	356	264	273	414	345	261	302	287	438	289	391	140	319	224	546	227	130	140	955	101	111	320	226	266	286	251	325	292	342	296	314	282	343	198	490	612	222	368	374	184	392	500	162	401	219	239	224	133	137	123	223	246	278	279	107	97	136	146	346	343	258	320	275	178	251	261	139	260	283	275	270	239	314	157	134	231	252	598	476	572	432	218	379	163	273	256	159	224	225	247	287	276	288	246	215	231	295	240	427	238	226	213	247	199	221	192	102	85	473	204	599	133	585	257	242	231	256	198	368	244	185	254	165	310	267	240	297	234	231	174	320	271	168	256	298	168	460	260	233	261	350	276	829	803	571	203	224	223	172	173	147	165	175	174	173	138	209	147	244	0	0	563	765	312	11	143	249	249	0	6	13	2	1	4	4	2	0	2	5	1	10	3	3	6	1	1	2	5	1	2	2	4	4	4	6	19	12	12	7	8	13	10	6	4	6	3	3	4	7	3	5	6	3	1	6	11	5	4	5	10	2	1	4	1	2	6	3	3	6	2	6	1	2	25	4	5	21	2	14	4	2	30	10	10	6	5	0	2	4	3	2	3	4	8	0	7	5	18	10	9	4	7	5	2	4	2	3	5	4	4	6	6	4	5	3	5	11	4	2	2	7	3	9	4	4	3	0	3	7	1	44	33	39	23	23	29	45	56	71	16	29	7	24	25	24	6	17	4	18
CLU	769	793	832	991	971	895	980	1490	1048	263	517	431	358	227	325	473	335	2960	2962	522	753	1014	1039	1446	814	819	527	448	1118	242	2858	394	3044	4467	11676	13915	1213	1279	4970	10229	6239	8796	8237	195	224	16340	8209	3855	2460	18266	20642	24176	24128	9032	5890	4845	8536	11461	2747	1829	754	722	6373	7376	4213	3190	1319	978	6518	3156	6750	6515	7437	5289	6260	5496	4532	4993	4896	42722	36321	31849	1966	1695	5749	41597	8406	855	9033	9166	526	11146	12256	12955	1009	6382	6442	6447	10605	10925	35475	49342	12256	12955	3688	3689	30	19826	1110	14958	10418	9165	78	7156	14861	9667	5681	573	8628	2512	35	2397	9947	8030	10925	494	96	80	61	5278	2642	2426	0	14	0	11697	12103	8420	9219	10031	10988	11258	11704	2325	5275	2170	4838	4807	11815	13585	13385	2428	2454	2512	7023	6958	7351	2721	2883	3184	9063	9972	8653	3479	2732	1893	2746	3547	2173	3333	4496	3108	3610	3558	2787	26053	24440	5186	3765	5266	3623	5019	3781	5056	3936	2627	2259	5159	2590	1966	4165	12884	17212	17699	15873	25063	11035	10726	12849	7894	13346	9179	13290	695	1541	7115	6420	6733	3098	93	110	40	134	55	154	48	38	91	46	37	53	73	39	60	37	17	61	29	26	34	54	32	33	41	28	32	55	82	7	34	27	69	31	42	41	40	21	32	16	9	13	56	40	26	13	119	28	42	34	23	23	76	11	584	583	517	462	711	551	376	383	515	449	629	92	78	67	125	105	74	97	42	88	96	103	481	440	40	5	44	8	48	117	81	54	69	91	48	40	40	55	52	27	24	15	46	78	59	82	55	45	115	50	48	165	205	193	193	30	66	61	28	29	46	17	48	77	68	65	70	9	25	30	8	36	104	35	19	279	388	326	213	84	80	91	110	78	67	89	92	31	47	29	23	79	72	69	56	29	36	353	71	34	16	134	5	273	82	78	240	867	77	47	46	8701	164	11	42	71	41	327	135	18	23	65	233	5692	725	136	183	122	5048	216	49	550	2	1264	9991	109	61	140	54	118	53	140	65	63	22	100	243	108	51	61	54	1099	83	21	54	33	27	38	82	2	48	19	48	717	100	8	53	47	66	64	67	55	43	29	66	32	315	52	39	42	6	25	59	5	75	51	26	100	2	38	16	139	223	109	95	61	28	53	97	273	439	35	32	27	22	151	81	66	64	56	338	637	482	779	306	717	262	341	260	383	579	413	355	234	302	167	371	392	226	18	144	112	56	154	19	107	124	7	8	62	24	77	264	82	419	79	749	82	82	77	1135	129	31	23	85	42	62	77	91	87	139	56	74	53	57	32	37	38	56	45	55	42	32	33	29	22	139	164	271	152	5	31	30	48	393	72	117	128	104	123	91	215	133	115	35	21	49	93	63	38	90	126	46	45	51	43	47	41	28	61	33	98	140	106	36	41	51	64	49	44	75	105	76	648	99	114	45	268	292	181	166	67	48	126	104	27	25	186	57	100	78	73	120	79	118	167	237	12	172	61	46	43	44	234	30	130	45	60	127	69	103	107	213	81	24	146	187	22	81	26	77	111	139	102	20	28	125	1080	1080	223	100	191	38	57	78	45	458	75	837	103	530	108	699	381	236	287	191	78	442	95	107	109	59	446	261	594	71	60	328	366	77	78	1746	66	52	145	539	70	77	195	190	297	393	24	41	196	195	204	164	296	241	197	123	237	119	228	154	196	186	92	74	120	103	116	109	399	381	47	48	164	137	309	101	148	216	91	129	85	147	3791	1987	341	64	56	63	79	69	110	95	97	157	79	84	367	260	407	90	458	79	82	29	97	18	265	32	30	325	218	55	389	669	77	156	102	80	151	164	65	229	491	138	164	20	46	17489	7380	147	77	463	566	473	488	427	452	531	523	502	2010	1890	1844	1933	1933	1767	7506	7173	4961	4621
SCARA3	656	607	657	679	630	633	637	634	669	103	153	167	222	107	172	296	363	110	96	31	34	554	540	1406	137	68	66	94	412	164	624	266	408	1920	3043	2641	789	352	1394	1396	2901	2036	1819	244	357	6224	4393	3409	1961	5125	1968	2368	2367	3296	1980	614	2964	2527	1462	1267	1088	925	1783	1854	1268	1314	1323	1089	1525	1014	3407	3299	3530	3094	3748	3454	2822	3096	3070	4349	3183	3844	1570	1079	1975	8823	1332	1815	1022	996	22	2201	2124	2193	200	4403	4383	4738	11709	12392	2922	2863	2124	2193	536	557	0	5479	572	3930	1555	3166	0	3125	5579	7001	1857	579	3260	1162	0	7889	5579	6816	8154	0	0	10	3	1309	2687	480	0	0	0	1190	1315	1333	1247	1286	1651	1631	1675	1515	1791	1487	1850	1691	1734	1771	1800	1371	1313	1363	2676	2822	2893	2010	2086	2102	2492	2614	2617	1020	1054	614	844	1005	485	931	1354	747	890	1138	778	6274	6520	1878	1543	2019	1658	1902	1555	2077	1648	552	631	1409	684	755	1277	5362	7069	2762	2569	2141	2064	2414	1656	1864	7220	1337	3122	84	2253	473	2491	1628	637	0	1	5	1	0	1	0	0	0	0	1	0	0	0	0	0	0	0	3	0	4	0	0	0	0	0	0	0	0	0	0	0	2	0	0	0	0	0	0	0	0	0	0	0	0	0	0	0	0	0	0	0	0	0	0	0	0	0	0	0	0	0	0	0	0	0	0	0	0	0	0	0	0	0	0	0	0	0	1	0	0	1	0	0	0	0	0	1	0	0	0	0	0	0	0	0	0	3	2	2	6	1	1	1	2	3	3	3	3	0	0	0	0	0	2	0	0	0	0	0	0	0	0	0	0	3	2	3	3	1	1	1	1	2	3	2	4	0	0	0	0	0	0	0	0	0	0	0	0	2	0	1	0	0	0	2	0	1	0	2	3	1	0	0	0	1	1	0	0	0	0	2	1	0	3	3	1	1	0	0	0	0	1	0	0	1	0	1	1	0	0	3	0	1	1	0	0	0	0	3	1	0	0	0	0	2	1	0	0	0	0	2	1	0	0	2	0	2	2	0	0	0	0	2	2	0	0	0	0	2	1	0	1	0	0	2	2	0	0	3	1	1	0	0	0	0	1	1	0	0	0	3	0	1	0	0	0	0	2	2	0	0	0	0	0	4	0	0	1	0	0	2	1	0	0	0	0	1	0	1	0	1	0	0	0	0	0	4	0	5	0	0	0	0	0	1	1	1	6	0	1	0	0	0	25	0	1	0	1	3	10	2	0	0	4	12	0	0	1	0	0	0	0	0	1	0	0	1	0	0	2	0	0	0	0	1	0	0	3	0	0	4	0	0	0	0	2	1	0	0	1	0	0	0	3	0	0	0	0	1	0	0	0	0	1	1	1	1	0	0	1	0	2	0	0	0	0	8	1	2	0	3	2	2	1	0	0	0	1	2	1	0	0	0	0	0	2	3	0	1	1	0	1	1	1	1	2	1	1	1	0	0	1	0	0	0	1	0	3	1	0	0	0	1	0	0	0	0	0	0	3	540	540	2	0	1	962	0	0	0	1	0	0	2	4	2	1	0	0	1	0	5	4	0	0	1	2	1	8	3	1	2	9	1	1	3	2	0	1	14	87	0	1	8	2	0	12	0	1	2	1	7	16	1	12	3	0	9	0	2	0	39	2	2	2	35	1	12	0	1	0	0	2	1	0	3	1	4	1	4	2	3	1	1	1	2	4	1	2	0	1	0	0	0	0	1	1	5	2	3	10	4	1	1	1	1	1	2	1	1	2	2	4	17	16	1	0	1	1	2	2	17	30	5	1	2	5	8	8	0	5	1	517	529	572	309	315	321	1530	1505	1521	1246	1399	1075	1394	1418	1597	4758	4688	3713	4104
CCDC25	1098	1004	1028	1051	910	1097	991	896	1004	861	797	961	1029	858	694	861	672	770	864	851	780	836	808	898	1071	1185	978	1028	834	711	1300	1116	1717	1155	1090	1208	1041	1397	1578	1543	1562	1525	1320	987	1059	1694	1637	1667	1987	2315	1632	2086	2105	1632	1649	1352	1203	1358	1701	1177	1185	1061	1248	1292	1245	1457	1419	1565	1206	1110	1517	1435	1553	1341	1356	1372	1242	1324	1313	1817	1495	1589	1198	1235	1400	1444	1470	1569	1533	1530	1165	1322	1132	1066	1226	1369	1403	1375	1359	1265	1144	1370	1132	1066	1228	1206	769	1199	1112	1859	1336	1489	1041	1006	1438	1153	1337	1087	2185	1193	899	881	799	1188	800	939	958	529	521	1332	1142	1419	1633	1780	1493	1090	1062	983	1038	1028	1125	1120	1176	1134	977	1237	989	936	1005	1073	1054	1013	996	926	1049	1076	989	1259	1269	1324	936	1036	969	1199	1125	1205	1160	1047	1020	1451	1253	1261	1214	1246	1205	1278	1235	619	715	739	643	717	716	790	708	1364	1307	1191	1297	1273	1126	1072	1144	1205	1187	1354	1214	1257	1152	952	903	954	1033	1079	653	1066	882	1214	859	845	877	925	951	1081	934	996	1058	787	1033	933	1066	906	871	980	1008	969	990	989	1027	1063	834	894	827	915	947	1011	957	982	928	853	768	781	790	878	865	929	831	912	925	843	852	870	982	858	1064	990	1019	1090	914	1065	923	1034	788	869	843	803	962	942	983	982	982	870	880	842	1047	947	1055	899	1060	1072	1047	994	1031	1009	985	1186	1333	959	1109	1145	1180	1021	903	982	1080	1094	1182	992	1138	960	1133	1081	960	900	1038	919	610	559	624	577	615	566	569	603	1168	1124	1140	903	1142	947	1056	1137	984	1014	1100	1064	959	901	892	869	961	934	901	927	448	503	453	527	413	417	404	416	186	249	177	273	928	888	910	982	910	959	928	935	921	937	848	1000	565	994	657	1061	924	1034	505	1017	591	1061	998	365	655	897	1098	1082	589	643	1034	971	953	1034	606	618	1044	779	874	350	432	790	951	995	1167	546	970	1054	445	1106	524	623	987	993	988	1025	478	265	949	1062	890	728	210	501	991	1045	1093	876	647	558	1047	1035	927	912	670	602	964	1053	1082	1097	780	526	993	931	847	719	691	609	882	938	908	833	1299	717	1110	1136	920	1149	515	628	1016	1055	1004	760	681	958	982	935	972	969	619	818	896	821	872	830	729	925	903	859	1111	546	525	851	780	691	890	809	974	857	826	778	877	728	993	955	725	803	808	929	760	863	834	777	804	673	869	980	860	755	1008	971	840	1093	1121	1000	841	812	786	711	849	763	892	840	874	791	846	763	1049	1016	1022	978	873	824	1071	976	948	962	918	800	790	746	913	890	835	965	934	958	915	885	1007	896	834	840	927	1110	1070	980	931	998	1017	800	1072	1018	962	1156	1117	1134	887	943	989	836	807	911	963	745	1148	785	1038	825	1001	772	1057	1010	930	1008	985	983	850	873	823	997	1043	1154	792	676	765	706	821	819	876	879	895	969	722	927	797	864	936	925	859	945	1227	864	818	937	948	902	874	862	959	1128	611	1061	903	981	950	974	867	874	829	819	902	928	915	942	975	951	971	1072	818	939	837	919	882	891	956	829	815	960	880	916	861	969	1350	1350	1130	1462	960	851	1320	914	931	532	591	666	608	595	743	595	650	517	472	521	678	520	501	507	492	616	614	597	511	594	641	586	512	634	573	461	486	519	588	673	502	490	584	622	597	581	436	490	686	522	543	671	572	595	604	441	675	783	576	456	671	603	562	624	468	456	699	836	502	723	367	439	451	446	523	546	529	604	495	684	735	489	561	538	705	369	485	564	549	539	449	453	542	439	420	237	485	512	655	538	502	604	564	691	805	487	512	638	590	504	519	579	418	709	610	590	529	580	583	558	558	371	563	688	564	506	409	820	749	565	695	873	823	812	832	770	828	1035	1044	1078	1314	1405	1608	1425	1422	1279	1167	1261	1085	1329
ESCO2	151	141	159	133	161	120	180	137	121	175	395	112	242	46	208	170	117	66	30	26	30	99	96	237	30	33	131	84	154	212	194	111	92	551	374	512	278	364	356	427	677	566	855	273	338	185	310	202	193	246	399	388	373	279	318	356	243	283	225	62	20	3	222	113	137	54	32	14	258	263	263	265	267	446	358	460	453	455	443	388	643	631	350	63	256	473	126	317	294	315	147	491	254	243	212	230	226	218	270	221	223	188	254	243	329	334	46	45	92	386	613	321	36	287	133	39	192	70	189	97	32	84	45	338	78	49	65	65	77	389	95	34	2597	2448	3054	13	7	11	12	13	8	5	6	53	18	54	29	33	7	10	4	15	14	11	9	14	13	12	7	5	13	11	22	4	26	9	21	26	8	21	12	11	16	8	12	57	0	6	4	11	4	10	15	9	10	10	8	28	11	17	24	14	38	6	10	18	22	12	11	12	39	39	1	10	6	4	2	34	8	27	33	250	21	36	45	13	19	66	20	29	32	26	14	26	16	16	19	30	37	36	46	55	68	91	88	73	78	51	51	45	60	67	64	95	86	61	79	61	68	59	68	39	60	49	78	46	130	81	33	66	88	61	62	61	41	32	50	36	77	62	58	64	43	40	25	31	36	38	19	43	75	38	36	23	31	36	41	76	49	20	44	74	186	28	27	27	25	27	29	49	26	34	19	15	21	47	28	17	17	25	26	37	30	50	76	64	82	29	62	43	46	52	40	42	53	36	32	55	41	43	37	34	74	8	13	16	19	31	22	15	10	19	14	11	44	46	39	48	52	43	20	25	34	31	23	16	35	30	46	35	30	25	50	27	94	54	67	41	57	51	10	25	32	43	93	60	39	44	38	37	12	124	10	24	54	13	10	14	83	66	41	38	39	120	25	76	9	27	13	98	77	15	18	15	34	25	49	80	34	8	9	37	34	76	59	34	42	25	17	53	40	61	26	80	68	11	48	74	22	61	46	40	73	78	68	31	52	49	35	96	24	27	42	28	7	38	35	176	82	58	55	25	47	67	38	54	82	37	26	67	89	37	26	35	17	29	60	7	66	3	33	42	16	52	76	55	31	58	33	77	48	52	47	64	14	55	44	23	38	25	26	11	35	18	66	75	42	82	38	31	56	81	62	80	61	48	63	49	44	70	46	54	61	79	25	42	62	25	54	145	24	53	87	33	73	33	28	33	53	47	52	46	48	46	11	33	39	43	66	34	38	49	39	51	59	42	28	55	91	28	44	116	102	116	29	22	86	108	43	40	48	67	43	43	32	29	41	45	43	47	52	31	30	29	40	55	43	18	43	90	35	79	151	56	48	320	120	73	33	24	150	27	36	45	43	44	60	46	31	28	41	32	66	23	36	135	27	18	74	69	49	33	23	6	13	23	6	10	35	49	38	62	41	87	90	50	70	10	12	23	49	27	12	68	13	11	32	46	62	42	270	270	63	42	29	157	41	41	35	24	57	33	112	30	14	14	78	61	42	23	46	73	53	41	32	53	19	9	102	18	65	33	32	69	47	17	68	30	55	35	44	53	45	46	25	23	37	78	52	72	23	29	26	32	74	17	45	48	52	19	60	30	52	26	73	14	23	20	65	31	58	25	37	23	14	16	22	19	33	21	51	29	13	12	20	34	34	22	34	47	41	24	30	36	27	52	99	34	49	70	85	72	20	48	27	60	23	75	39	143	73	15	41	43	31	89	20	27	18	19	34	59	64	38	18	77	61	60	116	33	46	83	109	79	56	77	62	36	46	47	17	8	11	12	12	3	149	183	105	161
PBK	331	282	312	316	303	316	308	270	256	271	305	286	97	142	262	125	176	271	196	65	61	186	173	340	107	141	72	57	302	380	71	78	56	471	347	368	339	764	675	586	557	355	575	517	397	603	504	533	527	535	797	698	630	740	738	618	496	537	560	81	30	3	417	285	313	68	11	11	682	625	427	406	425	387	374	403	422	408	428	560	607	455	272	44	345	431	265	740	588	606	160	841	587	560	562	506	507	500	547	500	386	310	587	560	484	551	7	223	401	1093	1058	767	30	190	425	198	224	373	829	66	20	200	135	563	262	43	43	8	9	1039	269	37	342	181	380	28	16	21	50	27	8	4	10	113	36	107	49	56	7	4	4	18	6	8	10	8	5	16	9	9	23	20	25	53	26	13	13	28	19	26	33	30	36	40	20	99	41	9	17	30	16	9	30	14	8	15	14	28	20	25	28	46	71	18	7	6	18	17	7	13	16	13	14	42	19	7	6	34	14	10	1	213	6	11	27	9	11	48	29	13	10	17	6	5	7	3	2	15	13	32	21	27	37	47	58	61	45	46	30	16	28	42	57	38	41	53	67	47	76	33	34	29	29	21	44	22	104	30	36	21	59	51	36	12	10	39	45	29	60	43	37	46	31	29	12	13	20	29	11	41	60	58	29	18	10	18	8	43	5	2	16	36	94	18	17	15	14	17	15	25	14	18	3	11	10	15	3	2	6	5	10	10	4	2	5	5	5	4	41	29	39	9	16	24	34	27	36	23	33	19	23	9	43	12	3	2	5	7	2	2	2	2	5	3	5	16	33	10	30	31	6	4	17	15	21	7	16	6	4	4	5	12	14	3	6	3	4	28	13	7	4	2	8	22	19	3	38	32	19	15	5	6	3	61	22	5	3	3	47	22	4	2	23	53	3	29	4	2	16	31	38	3	10	7	3	27	56	91	7	3	3	11	26	61	4	15	10	10	2	46	7	9	15	15	32	33	6	6	4	70	35	9	5	4	20	19	20	24	5	13	11	24	31	56	3	4	7	66	69	4	4	13	30	29	2	5	8	4	13	48	7	24	5	52	3	27	2	3	4	35	29	33	16	28	54	42	19	48	12	58	42	35	27	63	12	45	14	21	29	33	27	20	1	7	44	104	2	36	41	35	16	35	32	65	24	37	22	32	27	37	16	37	17	42	11	12	19	11	20	54	12	20	36	14	20	18	17	18	24	25	24	21	20	21	9	22	21	25	38	9	8	25	14	36	37	14	13	60	51	29	28	43	36	72	22	11	35	43	32	15	37	32	23	26	16	19	20	12	15	17	17	10	10	9	31	36	35	21	4	27	88	148	94	35	67	124	162	46	6	14	129	17	26	31	21	21	47	29	37	1	49	32	18	151	11	11	8	11	110	111	18	5	7	6	6	1	3	3	23	23	20	53	22	51	50	31	34	4	9	12	14	12	4	26	7	5	18	13	30	20	0	0	38	21	16	477	7	21	21	1	21	17	31	5	2	2	7	4	4	8	10	31	20	6	4	12	0	0	46	1	6	0	2	16	3	4	19	6	47	22	13	27	3	3	1	4	4	14	14	11	7	18	4	13	10	10	45	9	4	2	3	2	17	1	3	2	4	3	3	4	1	2	19	10	5	7	2	3	6	2	3	3	12	10	1	2	1	4	7	9	14	2	7	4	3	6	128	2	3	3	51	1	3	2	15	11	5	2	2	30	32	0	9	7	8	16	5	8	1	1	9	7	2	13	1	3	1	3	7	5	3	121	137	105	70	82	60	89	98	91	24	12	31	34	25	21	403	403	616	719
SCARA5	3	4	1	2	2	0	4	4	3	0	0	0	2	0	0	4	0	1	1	1	1	1	1	8	5	11	0	0	5	0	9	5	18	0	0	0	0	1	0	0	0	0	0	0	0	0	0	0	0	0	1	0	0	0	0	0	0	0	0	0	0	0	0	0	0	0	0	0	0	0	1	1	1	1	1	1	1	1	1	0	0	0	0	0	1	0	1	0	5	9	1	0	0	0	42	0	0	0	0	0	1	1	0	0	0	0	2	1	0	0	1	0	2	37	66	0	1	1	0	2	2	0	0	25	0	7	4	0	0	0	3	1	0	0	0	149	146	116	195	179	147	149	141	387	21	308	16	7	138	155	150	142	144	216	51	53	50	272	354	495	10	11	7	417	765	208	187	646	161	282	1007	243	380	800	231	9297	9052	337	101	371	103	350	130	424	104	381	300	12	360	264	14	11	3	203	42	8	34	15	10	4	6	4	5	3429	75	3	73	143	1528	1	1	4	1	4	2	2	1	1	2	1	6	4	1	1	3	3	1	2	2	6	1	2	1	4	3	4	1	1	0	2	1	0	1	0	0	0	0	1	0	0	0	1	6	5	14	3	11	1	4	9	10	7	7	1	4	4	2	3	0	2	1	1	2	4	9	4	6	11	3	5	6	6	6	8	4	13	0	0	0	19	1	3	1	2	1	1	2	2	6	2	1	1	1	2	1	3	5	1	0	0	0	0	0	1	0	0	0	0	6	2	8	7	11	7	2	13	0	0	0	0	0	1	0	0	4	1	4	1	0	0	0	0	0	0	0	0	7	5	8	2	0	1	0	0	0	1	0	0	0	26	0	1	1	0	0	0	0	1	2	1	0	1	0	1	0	0	7	2	1	0	0	0	0	1	5	1	0	0	1	1	0	0	0	4	0	3	0	0	0	1	3	0	0	1	1	1	1	0	1	0	0	1	1	0	1	0	2	1	1	0	1	0	6	4	1	7	0	0	4	1	1	0	1	0	12	1	2	0	0	0	9	1	1	0	0	0	5	1	5	0	0	19	1	1	0	0	0	0	1	1	1	3	0	5	1	3	0	0	0	0	1	3	2	9	10	5	6	4	6	13	5	11	1	2	8	12	5	0	6	8	3	2	0	0	0	23	0	16	0	0	2	0	2	1	4	0	0	0	0	2	1	3	0	1	5	1	1	1	1	15	1	1	4	3	3	1	1	1	1	1	1	1	1	1	2	4	4	1	4	17	0	3	0	1	1	1	1	1	1	5	1	2	3	1	5	3	0	2	1	3	0	0	1	5	2	1	1	1	2	2	2	1	2	2	2	2	2	2	0	0	18	0	0	5	14	6	0	0	0	5	0	0	2	2	2	1	1	1	7	2	2	1	1	0	1	7	15	1	0	4	1	1	1	0	0	0	3	0	2	2	1	2	1	1	0	0	2	82	1	1	11	1	31	0	0	0	3	25	0	3	0	0	3	0	3	4	32	2	1	0	0	0	1	1	0	1	1	1	0	0	1	1	0	0	0	0	1	0	0	3	1	0	1	1	0	2	0	0	3	6	0	0	0	0	0	0	0	0	0	0	2	1	0	1	3	0	4	0	0	2	3	0	0	1	0	0	0	0	0	0	0	2	0	0	0	0	1	0	0	1	1	0	1	1	1	1	1	1	0	0	0	0	0	0	1	0	0	0	0	0	0	0	0	3	1	0	0	0	0	2	4	0	12	0	1	0	0	0	0	0	0	0	0	0	0	0	10	1	1	0	3	2	0	0	0	0	0	20	26	36	54	54	82	57	61	46	1352	1289	1813	1657
NUGGC	0	0	1	0	0	0	0	0	0	0	0	0	0	3	0	0	0	4	1	3	4	0	0	0	0	3	0	1	0	0	0	0	0	0	0	0	0	0	0	0	0	0	0	0	0	0	0	0	0	0	0	0	0	0	0	0	0	0	0	0	0	0	0	0	0	0	0	0	0	0	1	1	1	1	1	1	1	1	1	0	0	2	0	0	0	1	0	0	0	0	0	1	1	2	0	1	1	1	0	0	1	0	1	2	1	1	46	1	1	0	0	0	110	21	1	0	0	0	0	1	43	0	0	0	0	101	57	6	6	0	1	0	16	0	0	5	7	9	7	6	6	7	10	8	10	4	4	12	11	5	8	1	2	1	1	9	6	7	7	7	3	6	5	4	11	6	8	6	9	9	6	7	4	9	16	0	0	2	4	2	2	2	4	4	4	13	15	11	12	10	17	49	41	35	20	14	30	16	25	0	1	1	1	1	1	20	10	3	3	103	151	45	86	88	152	56	33	135	154	43	82	399	76	47	83	122	39	44	90	133	40	133	133	139	147	141	132	169	141	157	129	159	153	134	158	138	146	130	143	112	129	99	106	134	128	124	129	137	145	114	123	134	118	75	106	87	98	90	121	127	122	119	92	94	44	73	63	72	78	74	98	91	78	85	71	29	25	145	74	17	24	36	23	58	18	36	53	11	78	20	16	62	97	105	104	94	1	2	1	1	7	3	0	0	2	2	3	2	79	88	64	51	59	55	57	69	88	79	77	60	83	71	108	78	0	0	4	4	0	3	0	0	2	2	2	2	117	106	115	102	83	56	80	95	146	119	163	132	1	49	0	95	95	68	1	74	0	92	104	1	0	117	104	86	1	0	259	172	134	231	1	3	101	98	100	2	0	85	212	264	82	4	16	45	1	163	1	0	63	119	250	73	0	11	49	102	127	62	1	0	51	133	126	76	1	1	47	62	47	35	1	1	134	150	170	146	1	0	23	89	83	46	1	4	68	82	106	67	6	3	51	164	189	63	1	0	73	52	60	1	0	57	34	42	19	1	1	81	28	80	1	83	1	48	62	110	28	1	0	40	81	152	43	101	167	88	99	99	100	170	160	167	112	156	98	118	131	148	198	134	127	150	95	13	31	343	55	218	144	42	11	105	100	103	112	79	125	77	112	82	104	78	104	79	18	17	12	24	17	18	77	49	84	141	114	103	223	246	91	94	177	101	117	89	15	33	18	15	85	92	69	284	213	16	65	115	55	167	117	125	126	115	105	142	162	215	110	68	231	50	157	353	83	140	93	26	28	165	135	113	136	38	22	91	40	118	190	199	24	155	131	109	351	127	196	260	335	66	42	289	262	159	292	67	86	89	199	105	25	154	39	246	74	583	11	60	8	62	63	140	111	83	66	64	58	35	19	53	100	78	98	185	65	262	257	186	508	35	136	402	45	148	24	338	85	236	198	59	5	284	270	270	155	13	105	0	22	83	107	2	1	1	1	4	1	1	1	1	1	0	2	2	0	3	0	4	2	0	0	0	2	0	1	0	6	0	5	30	2	6	21	3	3	3	0	1	5	2	4	5	3	1	0	1	0	3	4	2	2	0	5	2	6	3	5	2	1	3	7	2	3	0	2	2	3	0	8	3	7	5	20	0	13	6	4	5	1	13	2	1	2	2	0	0	3	0	2	2	2	0	0	3	3	2	3	0	10	2	0	48	15	0	4	0	7	2	1	5	1	1	4	3	3	6	1	4	1	2	3	2	3	0	2	0	0	0	0	0	2	0	0	0	0	0	0	0	1	1	1	1
ELP3	803	843	830	801	825	780	862	780	764	952	1035	1096	1222	865	821	1112	1235	932	999	1028	1186	685	631	655	858	991	1305	997	858	771	473	719	861	839	961	851	687	918	840	894	633	679	838	806	762	951	840	991	985	770	911	861	881	699	855	981	765	946	672	538	349	381	940	1028	745	599	411	361	968	895	866	832	858	867	827	784	830	832	816	816	721	809	810	614	699	843	796	575	864	880	773	1039	982	919	700	758	741	768	842	810	657	626	982	919	903	955	940	592	656	606	750	560	878	1046	841	958	716	861	676	742	984	988	615	1382	573	1097	811	662	540	796	745	627	2488	3198	2280	1066	1100	1098	1089	1131	1125	1064	1048	1163	1191	1134	1113	1168	1195	1174	1198	1225	1146	1156	1277	1162	1263	1243	1269	1232	1216	1174	1156	1134	1137	1050	875	1064	1123	1030	927	1122	817	1165	1040	1052	1017	1360	1324	1230	1313	1231	1234	1274	1374	958	940	763	935	891	871	928	886	1091	1097	1139	1097	1107	1166	1405	1112	1210	1350	861	1099	1080	1372	1002	1461	1009	987	883	909	1025	966	947	876	970	1061	918	1058	981	908	870	1002	942	797	978	1097	1047	971	937	963	910	1010	914	954	964	755	851	1022	892	910	888	954	913	858	911	893	969	994	927	877	946	1026	1035	795	734	764	914	922	936	960	915	955	924	945	932	903	966	951	850	1007	988	876	907	916	1054	895	1003	908	925	1037	947	895	878	871	1210	1095	1045	803	811	743	807	809	834	899	835	858	777	820	773	962	927	927	785	713	688	753	722	811	834	771	744	1071	1084	1052	1874	1011	994	982	929	921	902	974	1000	910	889	896	842	918	976	960	1018	630	622	583	638	741	667	656	688	328	152	443	382	978	998	966	995	897	853	907	865	946	844	904	977	897	805	675	786	795	849	1093	761	613	851	929	821	853	923	1033	1016	1411	677	990	863	1051	1146	242	534	1000	749	789	1697	675	898	1265	1250	960	698	808	959	1062	932	213	623	787	1207	1133	1120	653	1763	817	1028	958	869	1387	1068	784	907	983	941	168	583	985	1037	789	871	991	652	922	1014	866	990	1093	530	831	854	920	720	439	452	996	895	1038	824	313	543	998	1039	1083	891	164	514	797	752	912	292	540	911	881	920	930	603	435	807	771	676	682	937	642	971	902	734	771	960	776	954	846	925	850	753	712	795	997	909	867	656	780	905	677	704	618	678	838	677	818	812	800	742	926	1075	970	832	857	977	854	776	810	806	828	878	803	770	822	812	830	849	870	851	854	792	787	781	755	782	886	755	688	779	796	794	806	985	992	931	1036	1022	963	1003	985	982	874	801	772	876	1013	596	730	813	820	1083	1199	1032	1049	917	1118	808	778	1028	966	1163	775	797	914	899	1081	997	928	795	837	1242	669	1043	775	862	730	792	773	741	816	809	1100	1065	1052	1099	802	791	943	1149	994	871	1317	1049	1020	1112	962	955	937	885	986	949	905	918	916	979	1156	746	689	740	963	1002	828	721	687	1031	990	936	920	872	782	577	663	620	656	598	976	849	861	1047	909	1104	1149	1034	1180	854	820	968	828	851	784	1097	842	861	902	776	941	826	1890	1890	1016	837	804	1440	908	887	941	753	751	798	604	738	675	655	695	719	715	780	560	554	821	687	641	521	587	704	681	626	570	533	350	692	669	678	732	660	677	761	687	679	766	707	642	698	866	746	786	799	609	684	594	680	781	738	697	483	904	782	718	724	645	570	647	599	620	575	740	707	614	581	698	598	586	680	745	751	597	743	688	804	779	602	811	622	541	697	617	594	537	508	587	505	625	515	677	882	908	902	917	776	665	834	542	715	704	797	791	704	748	695	807	817	945	638	588	954	632	658	895	803	816	858	646	698	611	639	491	764	646	751	761	773	736	734	673	743	740	665	854	1030	877	972	828	871	1056	994	1109	1065
RPL5P22	37	60	50	42	51	49	49	48	37	51	25	9	10	18	33	21	2	7	10	9	7	9	16	8	2	9	14	24	4	3	62	103	44	25	2	12	1	68	26	1	2	3	35	30	1	10	18	15	29	12	61	45	1	16	1	18	5	14	16	8	3	4	1	2	29	1	19	2	1	12	31	17	31	30	14	19	19	19	24	25	40	34	193	346	30	30	30	63	410	388	29	292	444	415	13	2	2	2	71	71	17	17	444	415	449	451	72	104	23	38	11	38	24	6	13	59	20	7	26	18	73	20	10	69	3	156	38	16	24	66	3	17	31	83	95	114	108	104	105	102	102	124	106	70	61	66	55	64	86	87	82	82	83	83	95	96	92	49	51	45	70	71	63	46	46	54	25	84	40	56	34	44	58	91	42	42	33	36	36	36	40	49	59	36	35	241	305	312	292	347	380	56	100	83	78	86	119	135	110	33	52	33	24	0	115	83	138	54	85	54	46	61	34	68	81	43	41	73	70	52	54	44	49	35	45	46	34	59	40	38	56	38	40	49	35	32	46	53	44	39	21	42	40	47	36	50	41	45	33	54	33	48	44	25	25	37	53	52	34	41	43	31	43	57	46	55	70	56	51	55	50	53	46	38	43	52	68	51	43	60	70	52	41	29	51	64	117	48	59	29	28	17	17	32	38	38	49	33	32	29	23	18	21	28	33	13	18	12	10	14	16	24	8	22	15	16	17	14	60	57	49	28	46	26	38	34	19	32	38	31	24	58	45	29	14	18	14	12	18	38	20	15	50	13	16	14	38	72	52	78	28	50	42	40	27	66	54	20	17	39	18	29	26	42	22	21	11	27	41	27	15	23	19	39	21	27	31	48	39	15	83	15	36	32	25	24	24	31	40	27	28	34	52	46	12	28	14	34	38	38	31	37	16	18	24	33	39	28	35	21	27	23	23	12	13	25	29	37	26	50	13	22	48	42	45	54	16	23	26	37	31	29	35	23	44	34	43	33	12	19	41	47	34	53	10	27	43	36	34	10	13	40	29	43	1	9	10	12	36	30	19	34	7	15	13	14	20	11	17	25	15	15	6	342	405	317	373	323	324	372	396	397	349	395	375	368	414	332	422	395	285	351	37	42	33	90	24	28	28	63	24	48	16	30	24	56	16	69	10	38	14	34	20	61	50	33	38	50	23	26	49	33	28	36	19	43	46	52	41	40	41	48	42	48	36	55	46	56	49	6	12	16	21	130	214	102	115	46	33	39	51	53	24	29	38	52	29	48	93	97	45	40	56	77	36	101	38	29	23	27	21	25	38	18	50	76	88	6	18	37	8	68	160	12	10	23	67	95	76	44	109	108	27	36	39	37	46	45	23	39	65	104	33	58	39	67	19	20	60	82	19	22	64	30	21	15	18	17	54	36	42	63	55	42	32	25	19	53	32	36	44	69	16	19	29	148	27	18	14	56	0	0	42	8	24	155	25	41	49	21	13	12	26	18	20	18	33	43	13	23	15	31	11	25	10	17	14	2	5	19	13	44	53	19	24	7	5	12	6	7	22	8	18	14	22	21	16	29	30	56	17	18	25	22	15	27	19	21	22	31	19	26	23	19	20	27	12	19	25	23	51	53	27	24	26	10	60	41	13	63	10	14	11	12	10	13	17	10	43	43	28	21	33	13	6	0	8	21	10	9	11	47	22	30	17	20	33	41	30	26	28	7	29	46	22	15	25	23	7	7	9	16	10	21	5	112	126	146	120	28	22	19	7	11	15	12	18	16	22	24	52	66	56	84	67	74	2	5	2	1
RP11-380I10.4	5	3	2	4	8	3	3	2	0	23	5	0	0	32	18	2	6	0	3	2	0	1	1	1	12	24	82	65	17	0	0	0	1	0	1	0	0	0	0	0	0	0	0	0	0	0	0	0	0	0	0	0	0	0	0	0	0	0	0	0	0	0	0	0	0	0	0	0	0	0	1	1	1	1	1	1	1	1	1	0	0	0	0	0	0	0	0	5	0	0	2	0	0	0	0	0	0	0	0	0	0	0	0	0	0	0	14	0	0	0	0	0	9	0	0	0	1	0	0	0	8	0	0	0	0	6	4	12	3	0	1	0	0	0	0	0	0	0	0	0	0	0	0	0	0	0	0	2	0	0	0	0	0	0	0	0	0	0	0	0	0	1	0	0	0	0	0	0	0	0	0	0	0	0	0	0	0	0	0	0	0	0	0	0	0	0	0	0	0	0	0	0	0	1	1	1	0	0	0	0	1	1	0	0	0	0	0	0	1	5	4	10	5	19	8	6	7	4	6	5	8	15	7	5	8	14	6	7	19	26	6	9	9	8	13	10	8	8	8	9	9	8	10	8	9	9	9	9	7	10	7	10	9	16	11	12	12	8	7	11	13	10	11	11	10	9	12	12	11	14	13	9	14	13	9	8	11	10	9	10	9	9	8	9	8	7	10	11	29	17	4	5	3	6	5	11	11	6	4	6	4	5	10	10	11	12	1	2	2	2	5	5	5	5	6	2	2	2	7	8	7	8	4	9	3	17	6	5	5	5	8	7	7	9	1	1	1	1	4	6	2	4	2	1	1	1	5	9	6	6	5	4	5	9	5	4	5	5	1	10	1	4	5	7	1	12	3	5	13	4	2	4	7	4	1	2	15	6	4	17	1	1	15	6	5	2	1	6	4	5	7	2	15	4	1	16	1	1	10	3	3	6	2	1	10	4	5	17	7	4	12	4	4	8	1	5	14	4	5	6	1	3	14	4	4	5	5	6	12	5	11	10	1	3	14	5	5	5	1	2	14	4	4	15	1	1	14	4	9	1	2	10	4	5	4	1	4	11	5	7	4	13	3	12	8	17	6	1	6	11	6	8	9	93	51	38	55	68	83	101	94	92	104	71	74	41	67	89	85	49	79	85	32	4	4	46	3	7	6	7	3	30	10	6	14	6	12	6	7	5	7	4	10	5	4	3	2	5	4	3	8	43	10	17	3	21	54	44	7	7	7	7	7	7	33	36	45	6	6	159	8	5	3	16	3	6	5	70	7	9	7	12	62	16	55	19	70	14	144	5	82	82	34	24	4	5	2	4	17	17	15	21	20	17	4	5	5	8	11	9	4	5	2	4	10	2	14	11	15	19	10	16	17	9	11	10	6	9	12	11	12	105	8	5	7	44	6	7	6	7	8	28	10	9	11	11	9	10	9	14	10	12	12	42	29	73	5	54	5	5	8	7	20	14	4	5	1	7	18	10	0	0	7	7	6	6	6	10	10	2	1	1	1	1	3	1	1	1	1	0	2	1	4	1	1	2	1	4	3	4	8	2	1	5	1	2	3	1	6	2	1	4	1	2	1	1	1	1	1	4	2	2	1	2	1	1	1	3	1	1	7	1	1	1	8	1	1	7	1	1	0	1	0	4	0	1	3	1	6	3	7	1	2	12	2	2	0	0	21	26	9	3	21	2	0	0	5	5	33	7	11	2	1	3	1	2	2	3	0	4	4	0	1	3	0	6	2	1	0	1	4	0	0	0	1	1	0	0	0	0	4	2	4	4	5	11	9	0	1	2	0	0	0	0	0	0	1	4	1	1
PNOC	11	4	5	12	10	12	10	4	4	15	5	0	0	19	44	13	4	1	1	1	1	3	1	3	32	103	211	88	30	0	4	1	0	0	1	0	0	0	0	0	0	0	0	0	0	0	0	0	0	0	0	0	0	0	0	0	0	0	0	0	0	0	0	0	0	0	0	0	0	0	1	1	1	1	1	1	1	1	1	0	1	0	0	0	0	0	0	16	0	0	1	0	1	1	0	0	0	0	0	0	1	1	1	1	0	0	26	0	0	0	0	0	38	0	0	0	1	0	0	0	20	0	0	0	0	25	7	29	3	0	2	2	0	0	0	0	0	0	0	0	0	0	0	0	0	2	0	0	0	0	0	0	0	1	0	0	0	0	0	0	0	0	0	1	0	0	0	0	0	0	0	0	0	0	0	0	0	2	0	0	0	0	0	0	0	1	0	3	1	0	2	0	0	0	1	1	0	3	1	0	1	0	0	0	0	0	0	0	0	9	7	33	21	17	12	21	23	17	21	29	46	27	12	9	14	23	11	64	64	49	21	31	33	32	38	29	33	31	23	28	31	27	30	28	28	33	29	27	23	30	27	30	32	42	31	36	35	26	23	32	36	31	31	36	35	33	35	34	37	43	42	31	42	37	31	28	33	33	32	34	30	27	29	32	27	9	18	23	53	32	5	6	11	17	22	21	27	25	24	7	23	13	28	27	28	30	6	5	5	2	13	9	9	12	13	7	7	7	31	19	16	19	18	21	7	38	9	8	8	8	21	23	23	23	3	4	4	3	12	11	12	7	6	4	5	5	11	28	14	14	15	14	14	21	8	7	8	8	3	26	6	7	10	74	4	33	7	40	64	10	7	7	20	7	5	9	39	10	7	65	3	6	33	12	8	16	2	20	7	10	19	8	40	5	4	58	1	4	33	5	35	86	6	4	27	7	10	20	16	10	34	6	7	17	3	8	40	7	9	17	3	9	38	25	10	12	15	10	32	8	22	26	9	13	44	31	38	12	2	7	38	6	9	57	2	8	39	6	37	2	6	33	6	46	10	2	9	31	9	12	10	42	8	38	31	73	14	3	13	34	11	16	22	412	199	215	303	353	303	456	362	377	608	375	375	215	343	592	491	291	389	521	85	22	1	450	1	69	41	26	11	85	99	26	22	25	20	21	10	22	11	26	16	20	11	9	3	5	10	42	70	163	177	37	40	130	199	179	8	16	9	19	9	8	87	124	155	78	64	237	15	205	112	5	4	9	7	145	41	33	28	32	323	16	394	147	456	38	579	55	368	412	89	69	9	27	6	18	59	59	52	55	57	51	13	13	14	113	32	12	63	4	8	40	31	18	40	34	42	49	30	41	41	22	30	28	26	22	12	11	318	78	9	84	84	49	53	26	18	26	32	55	26	34	35	38	33	35	27	43	28	45	31	140	120	214	34	132	11	11	16	11	64	44	16	5	15	42	20	57	0	0	26	27	20	2	17	31	28	10	2	2	2	3	7	6	2	2	2	16	4	3	5	1	3	4	3	15	9	11	22	5	2	9	12	6	8	6	42	2	4	7	2	6	13	6	3	3	14	6	3	3	3	8	1	1	3	28	6	1	3	3	9	3	10	6	6	12	7	12	3	1	6	8	1	4	5	4	11	7	14	2	9	26	3	3	0	3	109	120	10	9	127	6	1	0	13	4	45	7	7	8	1	7	3	12	2	25	7	16	19	0	10	1	1	15	9	0	0	1	21	0	0	5	2	7	3	1	0	2	6	0	0	0	0	0	0	0	0	0	0	0	0	2	0	1	2	3	1	1
ZNF395	1790	1665	1907	1626	1628	1604	1898	1543	1605	412	345	532	510	513	410	511	712	706	724	831	1025	1103	1088	1784	681	650	1259	1210	693	431	2436	1493	831	279	239	229	190	450	340	414	346	228	207	68	337	1101	931	626	674	824	896	653	790	647	927	397	856	412	456	210	145	142	411	280	389	597	555	433	705	711	548	525	550	299	365	343	316	316	309	209	72	98	475	451	603	392	489	707	977	895	599	918	759	732	528	349	338	341	299	252	719	732	759	732	1594	1583	1869	638	1332	479	452	417	2914	2297	1026	890	488	1893	731	377	3262	1598	2191	1939	1603	1971	931	1185	330	719	1183	24	47	42	41	1537	1454	1164	1354	1234	1545	1431	1546	745	919	764	832	898	1025	1132	1220	933	1004	992	1301	1274	1268	393	438	412	750	816	707	1132	856	1151	929	949	1019	908	979	980	747	787	854	1289	1600	1220	937	1108	981	1138	915	1190	822	575	726	908	708	642	972	512	503	1380	1125	1303	866	825	974	975	905	1039	988	1326	688	1297	1363	589	1461	2565	2758	3104	2689	3078	2860	2593	2771	2836	3316	2752	3589	3279	3142	2718	3209	2872	2753	2685	2583	2718	2985	2673	2806	2496	2762	2461	2524	2496	2516	2660	2518	2668	2629	2597	2378	2635	2673	2658	2704	2710	2524	2710	2743	2686	2625	2871	2865	2859	2938	2723	2733	2518	2843	2584	2786	2604	2763	2775	2649	2778	2739	2694	2709	2607	2972	2863	3013	3027	2788	3113	2862	3052	3017	2868	2833	1433	1773	2919	3504	3220	4885	2894	2449	4031	4096	6191	7532	4683	9250	2433	7270	4479	2542	2340	2498	2306	87	120	60	113	938	818	833	864	902	734	654	1074	3455	3652	3570	2207	2961	2431	2270	2205	2602	2638	2865	2529	2277	2162	2189	2191	81	104	93	92	992	958	1043	1045	619	611	592	636	3057	2653	2860	3459	2509	2375	2336	2496	2688	2589	2506	2592	553	2205	772	2574	2119	2342	722	2347	723	2637	2137	545	368	2378	1936	1785	217	763	2216	2019	2522	2951	588	894	2509	1887	2403	136	693	1942	2213	2192	1815	744	3412	2800	534	3420	344	674	2511	2578	1789	2288	822	208	2136	2470	2184	2485	342	561	2398	2685	1927	2952	310	785	2587	2765	2044	3370	374	729	2099	2633	2170	3109	543	650	2121	2369	1821	2396	581	792	1881	2111	1783	2748	388	724	2352	2626	2078	2478	283	773	2284	2390	1906	318	793	2190	2188	1705	2619	554	766	2073	2152	1493	505	2620	600	2144	2718	2079	2486	668	651	2327	2367	2063	2198	2739	3371	2922	2415	2534	2575	2468	3354	2894	3874	2820	3025	2857	2690	3655	2898	2478	2614	2555	3238	3138	2557	2948	2161	2247	3350	2024	2487	4232	3065	3168	2774	2937	2755	2868	3093	2938	3133	3150	3111	2827	2786	1714	1518	1810	1538	1637	2870	1706	1455	4577	2597	1609	1519	1465	2051	2023	1789	1794	1729	1779	2620	2934	3417	2639	2379	1660	2130	1885	1921	2408	3384	3919	3702	5191	1893	2510	2520	2040	2180	1838	3887	5236	2064	1962	2840	2483	2615	2326	3212	3139	1678	3006	2376	2426	1639	1703	1547	2225	2317	2487	2781	2755	2788	2430	2291	1494	2937	2770	2525	2802	2469	2623	4937	4605	5057	2838	4454	2724	3555	2037	2582	3009	2345	2030	3020	2686	2372	1365	2570	1442	3196	3305	2734	2692	1901	1727	3930	2358	2404	1545	1923	2334	2021	2215	3401	1864	2260	3712	2555	2545	2545	1924	970	3650	1098	1209	1889	1192	4851	1166	1359	1784	804	1537	6483	1283	1620	1620	1770	2811	4237	545	1394	2429	2528	866	493	800	146	182	704	428	397	925	744	856	204	528	316	695	645	250	125	655	897	328	534	98	280	510	683	272	495	410	1433	589	227	228	464	492	709	663	777	848	866	738	479	233	470	480	368	431	599	420	547	710	444	576	592	365	278	398	426	439	782	936	573	373	584	459	2025	692	737	656	525	628	253	651	2110	1817	3211	502	857	1694	445	366	299	479	491	289	615	819	590	568	603	716	617	486	304	568	353	696	405	683	446	440	449	543	655	439	514	415	490	1425	360	401	523	413	490	694	401	1138	1053	214	359	276	997	2929	2758	3094	3870	3658	4009	1272	1320	1232	1907	1708	1521	2027	1938	1936	1006	920	861	960
FBXO16	862	766	824	782	716	797	808	738	740	510	497	560	731	494	483	646	662	362	351	412	477	558	552	899	318	348	992	893	507	428	1545	997	775	68	64	72	45	89	86	143	159	115	75	43	101	347	326	230	217	253	286	236	248	154	222	65	248	113	117	81	64	38	166	93	141	204	177	158	258	219	209	198	209	118	123	149	130	131	123	93	36	47	217	214	201	135	171	214	346	311	162	301	214	221	225	137	130	131	100	61	277	281	214	221	555	546	841	231	604	225	149	156	966	578	362	341	169	654	167	131	1151	698	1116	901	655	787	360	474	147	257	530	9	62	14	14	671	617	488	537	522	625	525	642	389	410	387	369	386	415	490	517	388	404	429	511	501	537	200	245	211	295	358	308	492	340	537	435	410	342	403	456	423	257	312	330	604	582	544	311	484	381	458	384	490	353	221	245	366	305	242	347	245	247	510	446	502	334	290	341	437	386	455	402	568	261	593	535	282	680	1029	1312	1738	919	1224	1316	971	987	1167	1405	1051	1380	1180	1220	996	1208	1008	1137	744	716	780	1195	863	938	888	1020	820	880	870	884	993	888	934	895	907	835	900	947	944	926	908	817	902	980	954	1044	1038	1008	1073	1027	987	1000	876	1035	927	937	979	882	1014	903	947	927	954	954	861	1120	923	1023	1084	995	1119	1020	1057	1054	979	1059	492	663	1081	1428	1313	1720	1029	917	1376	1462	2147	2514	1589	3041	861	2338	1449	996	951	980	837	35	64	29	60	360	309	341	325	345	290	269	423	1357	1367	1306	792	1008	927	926	767	914	950	1023	937	873	825	843	772	40	37	40	39	380	359	400	403	241	291	262	376	1164	1011	1072	1251	851	844	826	891	971	965	943	863	197	813	293	918	676	814	292	851	261	879	715	173	141	831	691	607	97	268	820	694	904	1069	253	309	882	619	793	32	258	664	778	754	679	276	1365	1004	178	1577	137	243	962	895	613	843	286	59	776	851	802	965	169	201	858	966	628	1155	187	334	991	1008	748	1131	103	276	772	972	806	1101	271	244	796	867	656	895	299	316	676	786	685	1060	195	290	894	967	715	998	71	270	870	909	710	38	288	780	757	626	951	304	292	767	757	552	157	939	223	820	967	758	885	152	223	893	826	747	809	974	1149	1003	833	919	972	939	1298	1091	1386	850	1049	853	1022	1325	1028	874	976	943	1326	1125	918	1411	843	1052	1136	483	778	1357	1107	1204	941	1074	1019	1097	1168	1118	1117	1182	1085	1031	987	653	619	683	528	665	1002	641	558	1542	1017	639	573	592	823	795	723	708	708	692	996	1156	1332	1100	999	586	861	721	721	614	1108	1397	1291	1937	843	921	961	824	885	842	1231	1694	802	786	985	867	904	839	1223	1172	633	997	832	865	638	666	610	815	907	892	1003	964	971	874	799	512	1042	1109	963	997	952	969	1670	1567	1774	1142	1477	1092	1388	758	926	1090	936	648	488	777	2315	425	915	510	1353	1477	1040	931	641	588	1512	815	952	752	720	886	820	853	1156	703	829	1268	908	742	733	509	344	1334	374	425	814	476	1940	424	464	643	298	609	2783	439	1080	1080	628	770	1562	115	435	883	925	212	153	217	58	65	268	146	170	359	170	219	141	217	79	219	225	150	33	270	337	183	252	77	79	229	269	116	168	129	427	246	134	102	180	155	242	228	246	273	341	264	215	115	188	191	146	142	237	197	212	232	189	202	226	119	117	147	179	181	271	360	211	142	218	175	632	290	217	343	224	138	108	176	724	600	1114	153	272	535	159	141	133	190	170	107	222	395	281	205	248	290	282	209	114	251	126	271	147	264	199	177	137	231	216	152	191	166	196	431	161	180	112	161	189	306	178	454	405	73	135	137	344	1130	1091	1185	1595	1390	1523	502	516	474	1008	882	728	1118	1057	993	390	348	288	416
RNA5SP259	0	0	1	0	0	0	0	0	0	8	18	46	72	3	8	6	8	1	1	1	1	0	0	0	0	1	11	18	8	20	20	8	13	0	0	0	0	0	0	0	0	0	0	0	0	0	0	0	0	0	0	0	0	0	0	0	0	0	0	0	0	0	0	0	0	0	0	0	0	0	0	0	0	0	0	0	0	0	0	0	0	0	1	1	0	0	0	0	0	0	0	0	0	0	0	0	0	0	0	0	0	0	0	0	0	0	0	0	0	0	1	0	0	0	0	0	0	0	0	0	1	0	0	0	0	0	0	2	1	0	0	1	1400	320	502	0	0	0	0	0	0	0	0	0	0	0	0	0	0	0	0	0	0	0	0	0	0	0	0	0	0	0	0	0	0	0	0	0	0	0	0	0	0	0	0	0	0	2	0	0	0	0	0	0	0	0	3	0	0	0	0	0	0	0	0	0	0	0	0	0	0	0	0	0	0	0	0	0	0	0	0	0	0	0	0	0	0	0	0	0	0	0	0	0	0	0	0	0	0	0	0	0	0	0	0	0	0	0	0	0	0	0	0	0	0	0	0	0	0	0	0	0	0	0	0	0	0	1	0	0	0	0	3	0	0	0	0	0	0	0	0	0	0	0	0	0	0	0	0	0	0	0	0	0	0	0	1	0	0	0	0	0	0	0	0	0	0	0	1	0	0	0	0	0	0	0	0	0	0	0	0	0	0	0	0	0	0	0	0	0	0	0	0	0	0	0	0	0	0	0	0	0	0	0	0	0	0	0	0	0	0	0	0	0	0	0	0	0	0	0	0	2	0	0	0	0	0	0	0	0	0	0	0	0	1	0	0	0	0	1	0	0	0	0	0	0	4	1	0	0	0	0	0	0	0	0	0	0	0	0	0	0	0	0	1	0	0	0	0	0	0	0	0	0	0	0	0	1	1	0	0	0	0	0	0	0	0	0	0	0	0	0	0	0	0	0	0	0	0	0	0	0	0	0	0	0	0	0	0	0	0	0	0	0	0	0	0	0	0	0	0	0	0	0	0	0	0	0	0	2	1	0	0	0	0	0	0	0	0	0	0	0	0	0	0	0	0	0	0	0	0	0	0	0	0	0	0	0	0	0	0	0	0	1	0	2	0	0	0	0	0	0	0	0	0	0	0	0	0	0	0	0	0	0	0	0	0	0	0	0	0	1	1	0	0	0	0	0	0	0	0	0	0	0	0	1	1	0	0	0	0	0	0	0	0	0	0	0	1	0	0	1	0	1	0	0	0	0	0	0	0	0	0	0	0	0	0	0	0	0	0	0	0	0	1	1	1	0	0	0	0	0	0	0	0	0	0	0	0	0	0	0	2	0	0	0	0	0	0	0	0	0	1	0	4	1	3	0	0	0	0	0	0	0	0	0	0	0	0	0	0	0	0	0	0	0	0	0	0	0	0	0	1	0	0	0	0	0	0	0	0	0	0	0	0	0	0	0	0	0	0	1	0	0	0	0	0	0	1	1	0	0	1	0	3	0	0	0	0	0	1	0	0	0	1	0	0	0	0	0	0	0	0	0	1	0	0	0	0	1	0	0	0	0	0	1	0	3	0	1	3	0	1	0	0	0	0	0	2	0	0	0	1	1	5	0	11	2	2	4	3	0	0	0	0	0	0	0	0	0	2	2	0	2	0	0	3	0	2	0	0	0	0	0	0	1	0	0	0	0	0	0	0	0	1	0	0	0	0	0	0	0	0	0	0	1	1	0	0	2	0	0	0	0	0	0	0	0	0	0	0	0	0	0	0	0	0	0	0	0
FZD3	1905	1988	2033	2062	1776	1959	1775	1430	1546	529	989	1106	1236	492	554	1280	940	1713	1411	2176	1277	2088	2114	2233	1657	1535	1429	1693	1880	1650	3904	2471	3432	13	13	51	100	16	99	89	194	62	127	91	164	22	27	65	75	84	119	37	19	46	177	83	81	4	28	145	58	51	132	158	155	202	182	91	172	272	82	113	102	88	74	72	94	123	102	119	89	89	99	374	90	80	71	138	115	126	46	155	161	156	172	97	99	94	34	30	210	209	161	156	54	45	225	7	32	177	99	102	166	0	21	20	61	41	226	38	136	16	17	0	9	123	466	33	104	35	29	10	124	125	163	34	34	29	30	23	37	37	31	45	35	48	37	37	26	29	24	26	25	29	25	34	39	33	39	38	25	27	26	27	24	39	27	27	16	23	37	44	17	20	38	50	22	21	19	40	34	49	19	25	26	17	14	22	28	17	44	31	16	32	34	18	14	15	56	1	28	20	29	15	0	24	33	22	32	249	188	472	148	164	222	136	196	160	170	127	214	207	220	206	173	160	127	326	178	273	236	172	186	128	168	148	135	167	163	176	160	189	170	157	154	179	202	197	183	163	201	184	140	109	185	84	168	253	212	164	128	123	153	184	175	121	135	163	205	204	214	184	233	195	164	178	205	218	194	211	272	246	228	234	245	160	267	176	223	95	163	198	243	411	338	331	322	393	151	278	192	196	160	118	167	181	43	60	36	83	25	19	30	29	50	84	31	72	143	158	129	199	178	230	266	220	166	153	153	199	192	157	167	187	59	31	58	63	24	12	28	12	48	19	100	49	104	163	143	150	212	183	182	204	111	133	92	100	16	208	53	153	172	197	66	284	67	145	201	88	25	193	226	155	57	71	170	219	155	204	15	18	144	160	120	18	20	202	84	179	240	39	197	166	44	384	10	25	273	149	149	220	52	187	199	170	232	221	23	35	176	103	171	240	16	42	198	103	140	129	71	74	207	177	209	231	20	49	247	159	232	297	27	52	252	135	189	157	16	18	232	154	192	216	62	40	201	159	283	15	43	182	112	123	203	13	62	237	146	172	18	144	47	114	140	151	184	14	0	300	140	206	314	244	166	210	133	213	218	255	143	126	292	206	228	248	203	245	269	207	263	251	256	194	157	130	178	215	225	105	91	254	186	164	198	171	163	194	141	165	187	178	178	200	159	105	131	240	206	174	256	278	332	331	189	179	239	198	91	103	88	93	88	82	97	124	143	190	163	390	278	144	148	115	153	169	213	259	139	168	252	128	180	125	219	237	152	133	223	185	235	355	278	109	214	232	373	184	171	180	170	155	152	148	226	205	222	113	85	177	261	240	407	340	219	318	148	105	73	327	156	219	328	177	171	171	194	155	157	130	401	189	171	140	221	275	275	222	271	247	206	176	102	286	164	461	240	237	196	178	189	231	177	110	121	104	162	110	276	199	199	356	231	249	559	285	249	126	192	162	810	810	127	344	150	72	190	186	183	45	39	9	24	18	66	14	61	57	33	18	42	8	9	24	19	39	26	51	55	52	34	67	35	90	37	28	35	18	47	24	29	35	43	27	27	37	35	41	50	53	29	46	32	43	33	17	76	100	46	20	54	20	29	23	33	23	35	48	31	51	37	37	39	21	36	48	76	29	50	75	51	12	125	79	67	82	93	165	34	31	29	38	36	28	47	3	29	27	116	43	66	17	29	39	48	43	31	32	35	18	28	38	50	26	57	19	30	34	28	37	40	40	60	27	34	18	22	10	29	18	91	20	18	18	13	16	15	17	11	24	48	35	31	24	35	25	6	3	6	11
EXTL3	2064	2030	2218	2071	2381	2034	2379	2307	2784	2120	2326	2238	1852	1715	1317	2049	2813	7850	6686	7905	8230	1747	1548	1700	5217	5689	1769	2010	1631	3451	2471	2456	3961	3805	3958	3658	5066	3378	2929	3250	2986	3197	3479	3129	4104	2745	2938	3645	2345	2306	2067	2550	2188	2974	2706	2201	2154	2468	2545	2218	1873	1535	2542	2961	2804	2573	2410	1716	3150	3295	2515	2296	2313	2338	2224	2382	2176	2261	2207	2617	2134	2043	1746	2276	2052	2150	2700	1941	2592	2513	2169	2949	2501	2432	1958	2129	2136	2156	2489	2211	2294	2383	2501	2432	2914	2979	648	2631	2932	2306	2018	2595	875	3294	2499	3505	2080	3807	3469	2139	694	2375	2411	2014	2366	1058	802	856	1444	1087	3871	2127	16	111	176	4582	4599	3610	3318	3598	4096	4429	4334	1799	3419	1820	3314	3157	3964	4057	4048	3442	3454	3478	4495	4586	4757	1682	1739	1635	3132	3262	3195	2484	1967	1964	2330	2145	2336	2241	2020	2381	2742	2026	2482	1385	1058	3050	2667	2769	2669	2615	2822	2680	2670	1943	1964	2882	1921	2084	2633	1574	2105	4141	4062	5222	4845	4512	5334	4595	3894	6639	5071	1818	3052	3462	4216	2424	2674	556	681	1254	773	867	761	705	928	567	625	523	601	769	564	805	804	837	623	923	883	1211	514	817	764	742	736	773	677	644	727	680	688	716	735	851	846	620	765	787	700	701	802	778	847	747	722	836	780	771	715	689	751	642	754	739	780	798	822	813	693	838	805	752	729	794	757	817	788	705	819	818	819	876	796	732	832	975	872	896	1219	1159	864	917	761	859	903	809	774	904	596	841	754	881	653	776	668	645	1574	1446	1468	1524	1776	1698	1775	1771	1531	1522	1592	1695	726	773	804	926	826	907	934	914	682	659	622	648	662	621	591	567	1396	1489	1255	1467	1737	1743	1654	1647	1525	1621	1438	1594	834	880	809	848	887	864	821	793	656	734	688	703	1151	1038	1743	776	1081	1016	1151	923	1535	738	857	1049	955	537	607	742	1435	1809	948	1013	758	866	2023	1746	873	761	749	1207	1850	859	874	1006	951	1469	1061	736	1016	892	1271	1517	1196	810	1110	1036	1901	1241	877	780	1115	731	1535	1516	822	778	1011	807	1275	1721	1036	640	954	821	1743	1574	860	772	961	699	1256	1590	920	733	891	729	1369	1594	803	751	888	655	1271	1771	1220	944	1153	885	2068	1930	841	647	892	2125	1735	734	695	965	562	1833	1708	774	867	865	1617	687	1636	691	706	761	638	1988	1387	751	630	775	679	1220	849	1064	919	692	820	723	766	680	785	757	857	860	778	756	880	767	778	870	831	735	609	926	734	946	1071	723	968	1131	1111	940	1119	992	1239	957	954	949	1071	985	1154	912	659	674	683	707	677	690	879	654	657	706	681	805	804	839	836	839	856	827	900	853	719	616	676	787	747	1038	1004	1206	1071	694	626	686	975	716	750	788	817	891	804	801	783	736	769	811	1200	1047	949	989	763	789	636	1047	802	922	788	797	781	769	794	733	812	823	871	987	890	1021	630	550	575	560	618	639	770	649	679	786	607	794	791	668	792	775	806	878	714	875	821	1080	803	766	823	813	874	956	398	770	758	1150	1355	986	832	839	948	892	838	827	797	937	743	654	688	567	537	1223	881	699	1396	1127	1601	706	1148	940	763	1105	689	956	1080	1080	905	573	921	1751	1027	840	802	1367	1442	1553	1530	1195	1843	1125	1595	1604	1450	1492	1339	1291	1981	1479	2140	1627	1016	1567	1611	1477	1575	1959	1260	1836	1916	1310	1551	1288	1819	1504	1195	1232	1377	1526	1837	1786	1003	1278	1644	1917	1275	1237	1635	1522	1361	1646	1428	1646	1366	1648	1490	1419	1443	1361	1418	1471	1387	1410	1504	1455	1397	1788	1659	1690	1805	1654	2146	2122	1336	2277	1429	1191	939	1807	1516	1584	1470	1471	1752	1669	1415	1355	1700	1273	1831	852	1580	2080	1937	1743	1824	1378	1373	1498	1479	1431	1295	1695	1447	1317	1096	2033	1842	1668	1320	1938	1315	1677	1742	1716	1279	1224	1459	1797	1737	1671	1596	1490	2179	1183	1598	2232	2302	2214	2102	1966	2053	2517	2600	2585	1831	1753	1933	1502	1619	1682	2393	2403	2282	2366
INTS9	353	387	374	335	401	365	379	376	373	252	447	554	509	337	498	348	472	360	389	374	347	262	250	239	418	401	440	357	325	401	262	402	246	576	650	653	410	540	554	362	483	462	453	382	254	668	594	563	689	529	580	652	540	606	707	536	642	524	694	571	580	549	476	631	538	614	536	565	489	605	521	524	523	471	524	517	502	477	483	610	377	439	414	393	451	570	569	402	498	473	604	526	514	468	488	570	520	536	426	448	473	471	514	468	614	614	875	464	397	294	653	362	537	446	368	380	535	359	308	638	630	346	262	582	372	586	543	670	447	418	349	534	327	403	353	424	448	428	459	450	488	474	484	452	395	403	397	402	458	493	439	453	443	480	551	510	499	488	440	483	471	421	432	462	459	458	473	390	540	434	420	398	451	367	394	516	350	541	559	591	538	570	523	580	548	408	413	406	432	407	391	427	458	435	444	459	370	393	392	490	526	526	308	522	347	553	471	516	688	522	549	668	618	672	686	584	663	646	630	564	614	660	659	654	642	645	609	789	824	863	602	558	597	516	678	524	516	529	470	502	619	449	615	587	577	601	564	626	607	559	534	518	671	651	671	728	597	534	548	695	619	664	662	675	640	688	688	608	604	622	671	656	614	650	670	619	672	706	650	637	641	745	606	581	638	768	939	702	713	844	738	661	671	555	594	578	583	636	611	620	671	708	587	552	514	528	447	526	461	457	522	500	498	476	585	575	446	569	701	665	653	641	661	631	773	623	588	577	620	562	563	571	562	601	407	476	504	454	488	538	553	517	444	547	582	487	657	691	691	723	635	667	696	682	656	586	589	613	445	675	512	567	649	623	440	612	589	565	637	630	665	674	687	680	498	444	532	671	603	533	543	467	661	594	643	290	563	647	637	585	624	494	594	535	608	678	529	583	538	541	725	633	533	482	717	609	650	581	446	661	619	516	670	630	790	598	674	639	684	624	475	572	755	647	701	667	702	443	848	588	772	617	580	466	754	658	809	655	577	596	643	562	674	732	607	454	646	569	775	501	588	702	483	818	562	661	505	636	619	787	549	592	625	680	602	674	649	413	755	750	660	776	675	712	577	675	763	672	666	608	463	538	693	637	666	698	616	614	703	650	591	652	693	629	601	721	642	683	715	717	582	668	618	692	675	721	740	780	635	726	674	745	648	869	579	757	721	558	661	593	557	652	693	562	674	655	652	640	653	653	650	697	702	699	679	460	510	697	698	715	635	691	694	639	714	476	698	614	907	774	785	798	673	699	562	443	644	686	789	715	759	758	612	651	620	594	623	638	793	747	837	723	674	675	610	525	515	663	612	862	510	565	615	480	597	522	885	971	966	676	897	614	652	595	658	656	590	655	666	616	684	737	640	633	587	597	567	479	738	547	653	586	635	602	597	521	684	608	681	625	629	627	633	828	842	738	508	558	657	602	658	798	618	577	707	712	763	629	919	619	1350	1350	655	440	709	253	812	639	639	450	510	592	546	619	419	517	487	501	547	662	543	485	574	520	660	446	631	412	431	473	522	595	681	482	533	472	479	593	517	432	486	473	523	518	515	511	634	561	620	647	618	463	553	497	621	544	652	640	642	627	579	521	510	523	480	447	561	559	552	611	456	520	407	468	498	433	576	604	610	478	592	586	444	456	510	641	572	578	487	437	511	484	555	477	516	666	399	394	623	750	527	687	578	858	460	654	515	698	535	442	571	651	660	651	542	553	511	532	524	520	756	547	636	500	530	679	809	908	1068	515	691	377	368	373	343	378	397	342	417	380	312	308	269	272	428	293	338	374	363	373
HMBOX1	1087	981	1240	1128	1022	1121	1102	1065	1077	1731	1943	2462	1738	1544	1618	1948	2682	1639	1641	1419	1114	1270	1295	1147	1482	1419	1577	1690	1155	1145	576	922	785	354	349	356	397	546	572	534	379	405	415	466	380	330	396	300	442	567	766	732	671	581	567	513	604	663	267	506	597	615	491	565	435	509	608	608	396	391	417	389	408	394	298	376	383	387	391	740	620	587	641	577	492	351	603	202	513	520	953	451	351	346	709	496	515	521	527	610	781	781	351	346	371	409	954	989	644	778	288	818	842	428	681	727	427	472	416	341	1041	609	493	694	530	999	607	735	589	447	374	608	1664	1613	1235	516	516	492	481	493	414	461	426	866	609	975	665	613	634	579	550	556	604	574	455	453	481	1120	1047	1111	541	550	618	769	676	644	678	746	686	911	655	814	789	703	716	444	383	621	660	647	650	645	521	626	642	664	715	637	654	613	648	479	344	614	588	511	708	494	484	510	479	479	501	532	499	646	987	569	753	872	481	721	886	947	994	690	966	1006	782	743	909	903	991	753	926	1184	954	1068	915	772	874	869	971	1056	734	963	1027	1002	893	839	1065	1031	986	1011	991	934	970	1080	838	815	917	910	1091	947	1151	936	979	1028	946	1117	1134	1091	1020	874	970	862	800	821	856	778	757	922	887	847	939	804	789	783	692	875	846	855	853	738	864	1149	1014	854	512	752	833	872	854	905	809	927	1073	770	1140	723	692	747	937	938	978	967	694	745	677	783	908	942	957	979	869	899	1025	885	865	817	845	796	841	874	814	865	1062	1026	1103	1092	990	986	998	902	635	715	617	651	881	909	885	920	1005	963	940	1064	866	787	747	854	801	799	802	817	906	1047	958	1009	735	998	1028	1077	1112	857	744	692	731	608	614	752	833	582	729	712	674	767	766	818	604	949	834	792	646	676	675	539	1078	903	874	963	1004	990	884	867	845	1044	772	955	647	699	893	883	1040	781	958	927	1062	959	937	833	897	905	741	1011	639	861	654	637	827	703	773	858	786	998	884	935	809	885	818	705	978	855	675	1011	999	914	1168	1029	570	869	826	872	915	935	638	880	796	779	1037	798	993	870	781	979	809	866	980	892	774	903	893	934	1174	886	1049	1068	993	677	967	837	759	815	818	986	1009	1033	1192	1010	861	942	814	857	977	924	971	951	832	999	1118	1022	895	995	866	651	629	1884	622	816	952	815	1239	1235	1129	988	1146	959	1160	1015	1010	987	980	978	1067	902	931	976	929	1332	1201	904	1339	1275	1175	1042	973	910	874	928	955	1062	1008	869	890	911	852	560	442	834	840	985	797	1019	702	1017	921	816	1312	589	894	899	808	926	826	862	666	836	903	1116	815	1158	1134	976	1117	697	830	974	864	925	936	929	868	665	720	657	941	1052	1056	859	901	871	1003	931	943	980	1327	763	728	603	544	754	700	904	725	866	858	869	1208	1058	1681	241	1010	862	1025	696	886	974	862	1048	930	997	776	763	921	766	907	778	931	863	897	852	896	947	871	637	669	620	879	659	732	762	839	925	937	1092	1102	1035	762	667	552	1018	810	810	1082	872	804	591	833	873	937	813	880	879	964	1019	665	663	707	685	869	934	991	774	860	816	1046	766	1016	844	754	638	836	793	850	670	924	890	766	822	1056	865	748	839	856	852	982	764	778	723	649	776	968	821	938	829	802	843	689	728	644	741	1019	993	1022	1109	878	896	721	926	611	913	919	916	607	817	1359	671	1051	1171	855	1017	1156	623	986	886	614	714	1066	685	1052	989	1063	1121	960	1000	620	466	943	918	769	821	814	928	832	769	981	921	829	859	778	984	883	722	798	681	818	730	973	699	734	764	814	841	889	953	720	646	699	938	813	670	1048	542	427	487	440	506	556	595	622	633	436	257	319	329	346	436	425	508	614	478
KIF13B	450	366	435	466	500	481	433	537	583	381	472	1405	1029	355	670	1083	1507	1036	984	620	602	239	195	201	849	980	656	721	1186	634	736	838	542	1906	1915	1810	1341	1465	1521	1489	2315	2220	2199	1129	1409	1709	1689	1449	1795	1488	1483	1774	1591	1345	1752	1579	1364	1339	2471	1778	1566	1508	1802	1656	1695	1446	1299	1170	1318	1472	1535	1395	1412	1066	948	1085	1014	1009	1078	1204	777	834	1489	1004	1521	1266	1636	769	1298	1259	949	1173	923	880	1736	1430	1409	1414	1380	1205	2081	1722	923	880	1793	1774	1345	641	71	743	1011	1191	942	798	455	1220	1266	151	1308	1275	905	800	655	775	419	1248	708	1240	1197	988	139	1906	233	97	176	358	371	371	413	366	322	360	360	352	375	397	408	386	358	347	368	407	395	352	332	322	381	339	343	370	320	344	313	305	289	311	366	271	280	326	245	282	318	240	288	153	162	443	428	369	484	397	367	398	371	267	262	460	259	275	470	124	127	184	189	207	163	254	243	228	233	210	346	263	139	616	506	228	381	983	932	1206	973	1207	1130	1098	1144	1058	960	811	1131	1325	1093	977	1166	1098	945	1271	1065	1390	915	1016	997	926	1079	956	1115	1210	1133	1138	986	1010	1054	1047	1043	947	1053	1154	1258	1074	1083	1018	1070	1013	1110	943	1140	1834	1573	1022	1165	1106	1252	942	989	974	948	932	1011	1216	1077	1271	1022	829	973	814	890	929	947	1109	1070	999	1023	977	1020	1260	1136	1329	1240	1401	1287	1109	1108	1118	1112	1320	1282	1116	1253	1000	1227	1201	932	1039	923	846	1337	1285	1397	1403	1460	1656	1587	1738	1631	1492	1420	1904	941	973	970	997	1011	1036	1129	1109	944	937	841	838	1110	1110	1118	1149	1446	1361	1356	1344	2012	1875	2108	1798	1817	1234	2149	1828	1024	904	909	879	1129	1100	1205	1138	886	890	972	927	1149	1112	1492	940	1251	968	1205	985	1591	779	861	766	1390	639	857	888	1611	1556	995	1255	859	1178	1090	1548	1002	967	891	1074	1675	778	997	1546	1336	1743	1167	731	1627	1270	896	1774	1071	737	1294	1162	1702	1655	1047	921	1435	846	1427	1613	1088	798	1272	957	1304	1349	1016	801	1060	894	1434	1286	1112	1012	1481	1204	1700	1483	1190	1022	1421	995	1455	1518	1032	923	1343	933	1077	1637	1301	1091	1388	995	1301	1782	1013	851	1435	1525	1566	1025	845	1203	1106	1249	1498	1267	1196	1140	1406	1054	1776	1093	989	1228	1107	864	1371	1224	988	1183	1255	1052	950	1022	1076	1138	1029	1270	695	971	1268	1032	1173	1011	1147	1325	1302	1312	1138	1235	1032	925	963	1357	1009	1050	978	1089	1335	3293	1036	1019	1121	932	1048	965	1085	1054	1034	953	1139	948	1108	1159	1057	1253	1273	996	1234	1199	1084	1100	1204	1454	1350	1331	989	1001	943	933	824	853	1180	1526	1616	975	1003	1579	1316	1387	1191	882	1004	1058	1052	703	1252	1176	1116	1283	1164	1135	1101	1153	1180	1354	873	1012	904	783	966	1546	965	1120	823	918	1159	1230	1260	1135	1174	1130	846	818	769	908	939	789	738	912	816	742	824	898	963	727	907	785	732	1128	908	935	1056	980	1220	1170	235	2832	1413	1270	1121	1122	1181	1133	1089	1294	1053	1152	1015	816	1132	1117	964	888	941	929	1041	1084	969	1003	969	836	817	800	969	722	1110	1101	905	1127	804	1046	1278	1083	1185	811	1195	1004	810	810	1046	949	1090	187	1030	1035	1066	1187	1364	1671	1238	1055	1563	1183	1305	1354	1636	1426	1053	1123	1838	1610	2519	1363	1008	1189	1348	1096	1642	1147	1456	1112	2252	899	1738	1674	1595	1751	1247	1469	1670	2026	2070	1461	1431	1587	1525	1338	1183	1492	1560	1290	1367	1924	1324	1346	1112	1608	1463	1425	1433	1112	1403	1502	1359	1219	1492	1223	1735	1734	1863	1930	2424	1829	1404	2343	998	1361	1104	1914	917	1027	1114	943	1029	762	1199	1207	1593	1757	1242	1626	1284	1943	2246	1524	1881	1870	1657	1642	1180	1633	1297	2079	1672	1917	1951	1091	1133	1660	1684	1414	1573	1538	1299	1509	1101	1169	1740	1841	1270	1748	1173	1688	1522	1253	1258	1638	1249	745	690	656	596	542	548	583	565	658	931	1076	973	796	944	809	498	701	575	559
DUSP4	498	550	655	424	326	393	589	216	266	34	16	47	51	77	26	13	12	15	12	6	11	214	204	153	79	95	25	32	119	55	37	1266	61	514	35	35	144	228	1703	1086	303	110	184	36	51	1655	1866	1169	567	3513	10076	5454	7114	3042	4155	2170	2065	2259	591	2338	926	703	9528	8579	5247	1915	1583	1115	3196	2928	238	218	214	139	110	135	182	184	189	266	132	142	217	381	524	1361	424	45	2314	2260	595	3337	2373	2284	3041	607	609	660	737	553	515	556	2373	2284	2992	3104	279	7	194	404	3816	302	388	554	121	9	735	477	1114	620	495	8	8	81	12	111	1567	241	743	1264	645	2034	0	0	0	1252	1317	1792	1341	1659	3284	4437	3458	282	4008	254	3769	4243	897	962	938	631	707	676	1641	1712	1668	237	211	235	2545	4170	3404	1366	1717	1668	1109	1143	1328	1826	2415	2577	3075	2094	2397	73	118	816	660	937	840	1162	998	1481	930	1171	1353	1941	953	917	1018	26	32	1611	2091	2505	730	672	1834	1039	426	741	467	417	96	291	2169	2109	425	179	396	1498	94	464	587	532	87	270	327	505	311	491	198	219	167	358	97	601	1464	695	1081	203	318	360	377	547	249	419	179	371	265	403	217	341	324	216	64	331	195	249	134	307	479	217	216	377	114	73	314	211	82	252	187	113	165	139	162	165	69	92	102	110	186	99	132	154	16	139	228	156	85	137	15	119	165	367	503	445	216	520	889	668	1271	255	235	230	245	360	471	555	613	729	117	241	237	80	411	309	441	168	39	36	46	37	29	94	240	154	290	165	171	726	246	500	777	281	99	79	86	64	128	253	258	91	646	360	132	265	30	27	37	40	60	167	100	169	261	84	134	281	433	415	292	487	58	70	32	56	70	632	62	642	127	282	78	772	21	395	329	106	42	569	1609	169	18	19	3249	348	695	996	11	19	788	75	451	238	40	2159	733	513	242	382	72	191	1646	84	37	49	630	576	708	269	8	71	847	451	177	290	56	30	588	561	209	226	19	18	1482	642	198	1190	38	5	1659	924	511	1142	62	31	688	840	341	439	62	17	1054	532	161	699	17	31	1055	300	100	118	147	32	2106	661	309	15	6	1281	482	163	472	68	25	1125	367	157	162	284	216	556	278	113	449	185	82	2341	723	422	478	300	595	1340	564	305	522	638	151	487	264	648	238	644	381	569	340	687	534	201	491	298	314	401	422	577	452	478	187	4400	235	453	207	679	226	510	268	313	273	182	261	864	307	525	983	758	1955	2467	652	2446	3017	385	1973	153	127	157	188	124	212	415	380	328	317	148	176	460	484	445	341	1044	1083	180	165	210	386	312	399	230	260	548	704	472	273	133	686	635	67	52	156	117	302	475	400	167	264	263	338	362	358	163	181	172	477	476	476	272	198	787	186	160	272	156	301	239	1022	1196	680	125	1938	236	220	683	295	223	468	440	352	312	413	243	79	321	268	212	765	543	126	281	319	290	422	1576	823	1586	167	530	371	341	266	288	342	755	774	775	321	108	214	393	190	274	128	270	252	288	374	213	574	316	540	540	1245	473	247	1859	175	292	227	156	87	379	93	122	133	302	159	187	357	165	64	134	104	463	297	32	115	23	20	42	5	47	79	188	25	0	57	81	112	111	32	38	272	146	167	290	51	66	112	88	45	112	106	100	64	92	159	213	47	48	74	86	70	119	56	63	48	90	95	53	45	93	59	88	265	237	43	297	69	8	16	295	131	229	109	91	643	46	58	50	24	48	77	8	70	361	15	105	35	207	12	147	31	279	81	216	114	392	234	34	9	301	127	181	220	31	68	272	56	52	181	77	117	90	45	7	14	16	289	30	109	661	653	738	485	397	448	131	145	140	214	176	169	192	139	203	456	266	403	166
RPL17P33	0	2	0	0	0	0	0	0	0	3	4	2	2	3	3	4	4	2	2	3	1	3	0	5	1	5	2	4	3	2	3	8	3	1	1	8	1	26	3	2	1	1	1	1	12	1	1	1	12	12	3	2	2	14	2	2	2	1	3	2	2	2	2	2	2	2	2	2	1	1	1	2	1	1	2	1	1	1	1	1	1	1	4	6	2	2	2	1	1	1	3	0	1	2	9	3	2	1	0	1	2	2	1	2	3	0	12	5	1	1	1	2	2	3	1	0	2	1	0	2	6	1	4	0	1	10	3	8	41	2	0	2	0	0	0	4	4	4	4	4	9	4	9	8	5	20	12	5	6	4	4	4	11	4	9	9	4	26	12	12	10	6	14	10	7	9	5	6	7	6	8	10	8	5	8	11	0	4	6	6	2	3	6	7	6	16	8	12	11	8	11	19	13	14	8	8	8	8	5	3	2	0	3	6	16	7	6	8	5	19	12	0	21	8	3	21	9	9	5	8	11	12	11	16	15	11	13	2	4	0	8	3	4	7	0	4	4	4	2	5	6	6	8	7	5	3	7	4	4	4	5	15	0	11	0	4	6	2	0	6	4	6	2	9	8	6	10	15	9	16	8	14	12	10	4	14	14	10	3	3	9	9	9	16	9	4	25	6	10	1	5	4	7	4	3	6	5	4	5	4	5	4	0	0	2	1	5	5	11	10	3	3	8	3	5	5	5	4	4	4	3	4	3	3	5	3	7	6	3	2	1	11	2	1	13	22	5	7	3	16	11	4	6	5	6	6	3	3	8	12	4	3	22	4	5	15	19	2	7	5	7	2	2	5	10	1	5	2	7	19	5	2	1	3	8	5	1	2	2	4	6	6	1	3	2	10	21	2	3	9	18	5	1	1	53	2	14	5	1	2	2	3	6	7	1	5	9	4	21	6	1	2	3	5	8	19	1	5	2	4	7	5	3	8	9	3	8	7	5	11	3	5	7	5	1	2	3	3	8	6	9	2	3	4	5	19	6	2	3	5	6	8	14	2	3	8	19	11	11	11	16	7	7	4	3	3	4	5	4	1	12	3	5	3	4	3	3	1	3	4	3	4	4	6	5	3	3	2	4	3	5	1	14	1	1	4	10	1	6	15	3	6	3	1	3	1	6	3	2	1	11	1	3	1	7	8	5	4	3	2	4	3	3	4	2	4	4	4	4	4	4	5	4	4	15	13	11	3	4	0	2	1	7	9	6	9	7	1	1	1	2	2	7	4	7	4	8	7	9	6	3	1	10	5	2	5	4	2	2	2	3	8	2	1	9	11	8	3	1	2	3	4	4	4	5	4	4	5	5	7	5	2	7	9	5	4	6	5	3	4	4	1	8	3	9	7	6	4	3	3	6	4	5	4	22	17	14	11	5	4	4	5	5	3	3	10	3	3	7	2	2	7	2	2	4	3	3	6	1	5	0	0	29	0	4	2	25	4	5	11	6	24	5	5	10	11	9	6	11	10	7	8	15	10	12	6	3	9	2	8	16	11	8	19	4	13	1	5	8	13	5	7	3	18	10	2	7	7	7	6	13	4	12	9	9	7	7	3	8	10	10	11	10	6	8	12	9	9	9	12	7	3	8	7	15	7	22	13	6	21	10	10	3	9	12	3	9	4	14	13	16	22	14	9	12	12	15	11	20	13	11	12	6	5	2	7	10	10	9	18	17	4	11	7	13	4	10	11	6	5	18	17	5	22	6	0	3	0	1	13	5	0	1	0	0	1	0	1	1	1	4	1	6	1	1	1	2	2	3	3
LINC02099	0	0	0	0	0	0	0	0	0	7	0	3	0	11	10	0	10	0	0	0	0	0	0	1	2	2	0	0	0	0	0	3	0	1	1	1	0	0	0	9	1	1	1	0	0	7	0	0	0	11	0	0	10	11	0	19	0	1	0	25	9	4	45	41	13	0	0	4	0	0	2	1	1	1	3	4	0	1	1	0	1	1	6	0	0	2	1	1	1	0	6	2	1	1	13	1	1	1	1	2	0	3	1	1	0	1	2	0	0	1	6	4	1	0	0	0	3	1	1	2	5	1	0	0	0	1	2	6	1	7	0	72	0	0	0	0	0	1	0	0	0	0	0	0	0	0	0	1	3	0	0	0	0	0	0	1	0	0	2	0	0	0	0	0	0	0	1	0	0	0	0	1	0	0	0	0	0	0	0	0	0	2	0	0	0	2	0	1	1	0	2	0	0	3	3	1	0	0	0	3	2	3	6	0	0	0	0	3	0	1	1	9	2	1	1	2	4	1	4	11	1	1	1	2	1	2	2	5	0	2	2	4	2	2	3	0	2	0	2	0	0	0	4	0	0	0	0	0	2	5	3	0	5	3	11	0	8	0	7	0	3	6	8	4	0	0	0	4	0	2	0	2	0	0	0	0	0	2	0	0	2	0	2	5	2	4	0	0	3	3	4	2	3	1	1	0	1	7	2	9	4	4	2	0	2	4	1	2	2	2	1	1	1	1	1	1	1	1	2	2	2	0	1	2	2	2	1	1	1	1	7	3	7	5	3	2	3	3	1	1	1	1	1	1	1	1	2	1	2	2	4	6	0	1	1	1	1	1	1	2	6	1	2	2	1	0	1	1	1	4	1	1	1	2	1	1	2	2	1	2	1	1	0	2	1	1	1	3	1	2	2	1	0	1	4	2	1	1	7	1	1	2	1	1	0	1	2	2	6	1	0	1	1	2	1	1	0	1	2	2	2	1	1	1	1	6	1	1	3	5	2	2	1	8	8	4	2	4	1	1	4	1	1	2	1	1	2	1	1	1	1	4	1	2	2	1	5	4	7	2	4	1	1	0	2	2	2	1	13	0	1	2	2	1	1	7	4	1	4	2	1	1	1	2	2	2	1	2	1	3	2	6	8	4	1	2	0	3	3	4	0	69	1	1	1	6	1	4	3	6	1	4	1	6	0	1	0	2	1	4	6	12	29	3	8	0	2	0	4	3	2	4	1	1	1	1	1	3	3	3	0	0	4	2	3	1	7	1	1	3	2	1	22	1	1	1	0	1	14	7	24	36	1	0	1	1	11	3	0	0	5	2	0	0	1	7	7	1	1	21	1	1	1	1	1	1	22	17	18	4	33	2	5	1	2	2	2	1	2	1	2	1	3	0	1	6	1	0	9	1	1	1	1	1	2	13	2	3	2	1	1	2	3	6	6	9	2	1	0	3	0	0	1	1	0	1	0	1	2	1	270	270	2	0	1	6	0	2	1	8	0	21	0	1	0	3	2	0	15	5	0	0	3	12	18	0	0	2	0	1	0	0	0	1	1	0	5	5	2	2	0	0	4	3	1	6	1	1	1	2	0	1	4	2	0	0	7	12	4	9	0	0	2	12	0	1	2	1	3	0	3	6	0	2	1	2	6	2	4	1	1	2	0	0	0	0	0	0	8	8	5	7	12	6	3	31	12	1	0	9	0	1	0	0	2	2	2	0	3	6	0	3	1	0	0	1	2	0	1	1	1	3	0	0	4	0	0	1	1	0	2	2	0	0	0	0	0	1	0	0	1	0	0	2	0	1	0	0	0	0
SARAF	5686	5403	5521	5376	6233	5736	5547	6773	7589	6796	5434	3882	3368	6474	6360	4289	4709	4209	4409	4414	3961	6091	6355	5514	5080	5672	4964	5493	7510	5298	2875	5675	3018	4862	3781	4099	5272	4923	5316	4746	4332	4955	3856	5141	5071	4616	5218	4867	5094	3973	4592	5767	5601	5219	4909	6481	4469	4812	6599	6293	5456	4569	6481	6989	7264	6394	5689	3960	6695	7747	4819	4977	4995	4813	5106	4863	4687	4772	4749	5230	5127	5517	2409	2546	6619	6165	4435	4695	4384	4350	5795	6353	5636	5457	3939	5261	5188	5224	5320	5683	6517	6904	5636	5457	3644	3407	11181	3574	7125	7667	5228	5942	12860	5550	3393	3053	5536	5866	7556	5988	16294	2614	8680	4109	4475	12270	13731	10455	9404	7135	5355	6234	14028	9957	9962	7439	7242	7494	7613	7673	7387	6800	7172	4434	7306	4347	6910	7049	6491	6415	6627	6692	6680	6752	7113	7312	7430	3931	3805	3919	7293	6896	6859	7378	5785	8292	6575	6304	8573	7702	6803	9985	6994	6648	9505	3141	3818	6026	6079	5552	5956	5686	6264	5201	5652	5966	5609	5870	5638	5691	6265	4164	3731	6033	6525	8345	7224	7081	8996	7888	7748	8740	6669	5794	7203	6467	9182	4767	6160	15842	13642	11362	13531	10094	14686	11898	12916	16136	14211	11798	11097	11461	13594	11615	10992	11725	12133	8404	13229	6980	16674	12647	12092	12250	11648	12533	12024	12362	13943	12817	12180	12184	12432	12361	12368	11415	12159	12756	13150	12553	12418	11988	13699	12920	12604	12838	13754	15164	14488	13435	12860	13340	13137	11773	11552	11609	12094	12327	12091	12551	12216	12148	12305	11932	11785	10216	10815	11055	11165	10464	10355	11023	10606	10872	10454	10473	14209	11912	9853	14071	12566	11964	13093	12052	12570	12961	12272	12787	12314	13106	13493	13334	9762	9477	9839	10514	16822	15706	16531	15135	10404	10902	10159	10359	11200	10344	10236	10354	10861	10347	10033	11554	10420	11842	11039	12239	11431	11449	11223	12405	9337	9740	9754	10036	15815	15121	13941	15769	10337	10573	9286	9479	12562	13013	11288	11493	10922	10591	10581	11039	11848	12617	12090	11989	12058	13135	12260	12827	11568	13771	12598	11080	12138	14178	9824	10031	11880	11491	13048	8814	13685	13893	9946	14987	13141	13983	13695	11382	11719	11386	13401	12837	14100	12722	11469	9942	11539	9360	11269	10961	12272	9696	13079	11772	7642	16773	9120	10864	11405	10304	11375	10836	13155	10133	13668	9872	10816	10725	8498	16495	13399	10654	11213	10292	13129	14445	15428	13920	15852	11295	13818	14607	14696	13756	14239	11429	12141	12820	17336	11639	12515	13237	11917	13599	12294	12565	13207	12948	13298	12200	11594	10493	10357	10607	14360	13134	12261	11708	11349	17658	14814	12813	12164	11875	11920	14981	12620	13859	10974	12048	10303	11655	13304	14303	11046	13029	12193	13316	12648	17812	13777	14528	12202	14262	11899	15604	13071	15558	15272	15441	14303	15975	14436	13524	14317	16338	14178	13526	13984	14705	15702	14537	12360	11370	11553	12442	10667	12970	12632	11897	14669	11085	14213	16470	13737	15425	13956	15757	14799	16862	13868	15858	13146	16094	12878	14842	13777	13586	13281	13098	13351	13990	13548	11377	13230	12920	12408	12877	11860	11043	11865	13303	12823	12250	15817	13575	15663	9940	9933	9611	12139	15081	14178	12428	14272	13856	13816	17756	11065	9453	9987	10710	11633	11247	11658	14860	11654	10340	9705	11061	14014	13325	11521	11920	11487	10895	12283	11410	9863	8961	8936	11226	11294	12265	14771	14148	14335	13178	11788	8235	10041	9762	9410	9371	8650	9233	15237	12409	13311	7482	12601	11365	7523	20818	11671	11419	13444	14367	10518	10048	13929	11072	13808	14731	12803	13879	14446	10897	13574	10572	11795	11886	12882	9846	7800	9268	10409	9347	12838	11947	11466	12812	12461	14814	14884	14715	11547	15707	12547	10897	11660	13109	13139	10117	10572	10635	14020	13234	13584	11332	2160	2160	16605	19168	11999	5631	11779	12100	11910	15320	15070	15128	12119	11319	14427	10764	18271	17808	16571	17770	14566	11814	15295	20085	9518	11859	13909	10535	10593	9675	10295	9028	12109	10821	12558	6585	11555	12614	11732	10413	10562	8489	13616	12353	13338	13769	14532	14221	11814	9775	10396	10394	11017	12636	10324	16884	9010	9521	8741	12096	10929	15505	13364	15767	10892	15177	10809	13974	13818	15125	12532	14088	13009	15709	15468	16715	7478	15892	9651	9074	8819	13760	12143	11523	11928	12174	12843	11962	9287	9180	10025	9075	10082	9726	12591	15282	9943	12181	14466	15890	13674	11986	10153	10799	12539	13371	11825	13491	12400	8029	7843	13155	8278	9843	9543	12687	12435	9796	15325	14372	13749	12893	13851	11569	14501	15773	14611	15775	15540	10536	10057	6914	6965	7161	7166	6904	6929	6826	7102	6877	6589	6221	6580	7353	6874	7046	9422	9867	11058	10872
RP11-489E7.4	152	141	121	99	150	157	115	166	198	155	66	46	85	85	63	45	34	79	80	47	92	141	265	74	215	233	198	147	296	224	40	122	104	100	107	77	110	88	43	114	124	173	81	114	134	104	185	94	74	125	18	33	27	40	78	36	49	30	75	144	155	161	112	135	144	188	104	133	157	182	113	102	106	117	123	106	94	112	102	122	119	130	45	51	188	203	91	409	237	226	70	265	191	175	80	137	133	133	163	146	328	353	191	175	163	101	2074	405	681	369	506	325	495	306	241	119	159	193	322	117	1314	255	257	56	393	448	1192	362	226	172	236	322	747	375	679	492	472	504	561	469	478	410	472	282	481	296	484	472	463	428	461	478	476	490	477	470	434	270	271	296	453	476	485	306	491	885	379	572	678	439	484	772	545	502	723	352	365	271	322	235	291	234	332	282	162	571	511	548	600	589	612	514	601	497	599	714	586	612	802	791	551	784	533	719	389	821	266	518	773	1837	894	2266	576	647	2503	548	434	2097	1950	1171	474	505	677	439	532	390	532	371	534	242	1603	716	887	799	686	804	811	826	928	765	739	808	725	692	553	700	683	583	684	632	759	662	979	807	863	785	1016	972	776	839	879	916	955	793	760	779	506	683	704	689	872	705	897	570	782	440	288	488	785	702	566	522	594	512	601	833	591	834	580	823	787	903	876	927	830	826	821	920	696	914	884	970	649	708	691	708	1023	925	906	801	506	562	539	440	701	659	641	642	830	505	590	857	649	861	759	763	1043	1031	784	875	678	697	629	728	937	823	853	962	461	520	446	452	635	670	610	574	806	836	733	702	876	839	845	810	1007	1079	912	952	484	1265	442	1026	989	1335	348	773	480	915	1074	251	400	781	879	914	544	519	1003	932	937	1120	471	470	1084	1006	972	397	346	939	854	840	993	287	1050	756	267	1574	337	332	826	633	700	750	451	335	1302	872	959	968	409	515	1090	877	754	843	380	431	933	865	985	725	458	396	954	962	868	987	415	494	1338	850	990	945	384	438	942	800	781	1073	424	493	1239	918	840	635	505	446	873	932	923	626	611	796	864	895	1095	489	432	1290	866	914	360	691	419	956	767	870	826	505	423	990	897	842	873	308	284	303	312	359	531	445	435	586	446	213	332	255	439	349	314	361	668	425	739	531	837	4328	100	1065	166	2855	3289	1123	1836	1329	1895	1445	1896	1442	1720	1432	1680	1522	1681	1760	943	1034	1098	1239	1168	1459	1296	1250	1263	1102	1356	739	776	803	791	748	746	763	715	727	944	886	1004	771	802	1184	1064	1332	803	373	526	737	722	1422	722	658	675	705	451	609	512	646	520	412	442	916	1392	1684	576	435	844	871	1160	1295	645	542	692	665	563	702	875	797	872	1160	1225	637	989	740	1052	926	734	856	671	436	610	298	464	496	340	1006	745	780	860	663	546	1007	1137	381	827	606	668	720	608	827	844	792	885	1168	659	1261	784	697	688	773	730	814	779	621	704	742	779	743	693	1765	895	861	798	643	1551	523	831	641	904	1272	999	829	540	540	1066	1254	1336	53	2032	810	698	727	807	1143	826	986	277	887	881	892	419	534	707	1569	249	912	619	135	809	566	801	479	637	459	611	507	614	684	455	324	421	467	336	322	488	425	718	356	326	633	312	544	310	644	418	584	97	588	347	282	391	387	690	644	531	491	582	940	174	828	821	465	554	569	791	661	857	510	162	795	224	304	401	504	575	460	462	440	443	469	219	233	600	416	258	424	528	454	350	346	285	309	529	589	567	442	456	510	599	536	488	476	502	803	351	434	440	285	691	625	797	684	623	404	662	240	637	821	788	591	628	550	344	434	459	488	442	439	435	558	597	511	281	262	287	298	352	280	825	725	899	781
RPS15AP24	295	315	257	337	266	270	261	258	305	225	178	131	154	227	324	172	145	44	42	49	47	59	43	50	59	65	279	365	468	216	1795	314	538	64	35	141	57	195	119	96	50	75	104	106	10	40	25	75	116	19	61	180	167	61	33	69	60	75	147	38	139	117	66	46	21	77	70	63	46	74	158	156	147	152	156	161	156	142	150	270	226	228	1156	1578	265	133	198	112	648	678	161	654	490	468	91	61	61	59	196	209	132	129	490	468	640	402	1052	1218	851	91	158	127	198	58	103	30	137	36	118	143	639	30	19	256	38	1793	525	125	439	460	43	275	1384	1391	2294	662	598	530	672	556	607	332	536	1032	805	903	660	737	619	549	606	551	531	592	505	506	458	713	607	713	682	686	649	553	436	544	482	417	512	724	465	506	457	445	542	1052	892	715	705	745	798	657	727	639	780	574	483	590	539	591	755	584	692	398	376	274	490	479	383	525	510	498	402	181	1065	453	1018	394	156	467	302	203	283	284	445	256	247	417	327	299	282	266	323	242	262	264	251	246	312	192	265	484	525	521	519	524	528	510	607	548	469	565	511	596	569	540	595	564	564	564	623	686	488	402	381	407	445	550	506	430	412	432	486	512	474	472	451	518	483	534	595	505	520	548	565	450	574	574	543	472	585	643	456	578	606	495	711	209	176	106	325	244	306	225	222	273	296	195	598	205	365	332	136	147	145	111	47	46	47	37	64	69	60	66	78	55	29	110	214	206	282	196	220	226	265	182	160	177	178	185	176	263	168	193	45	91	55	67	87	107	87	71	115	105	84	74	269	406	321	307	385	413	325	273	237	336	245	209	68	231	82	278	316	291	137	109	92	224	208	37	96	284	80	264	76	110	146	304	265	290	247	74	164	294	245	254	72	132	317	314	359	115	187	217	105	203	97	83	141	180	192	171	70	65	108	285	354	260	43	84	174	300	453	193	12	105	164	230	285	321	140	131	267	301	355	353	104	125	157	276	382	320	148	101	331	365	497	251	61	128	244	343	380	283	83	93	211	264	586	233	101	185	195	318	244	134	187	315	287	281	82	403	143	251	353	380	332	159	81	310	227	350	415	1680	1038	1933	1174	2132	1757	1506	1240	1710	1641	1577	1495	1319	1699	1463	1807	1490	1128	1655	265	252	213	1712	217	329	359	396	87	57	745	410	843	422	795	632	792	419	761	443	931	571	243	244	233	796	723	721	875	698	634	720	787	430	450	474	442	483	438	422	357	402	580	572	562	364	367	97	163	269	308	725	674	719	664	349	256	384	280	255	430	224	365	391	547	476	1195	629	316	504	528	563	217	695	226	492	354	329	326	266	295	291	341	462	491	259	189	134	519	276	432	358	518	356	196	234	221	468	303	1345	462	789	358	318	591	470	265	250	371	576	323	490	487	308	391	600	225	546	280	422	416	401	337	388	388	427	446	301	324	462	476	278	234	248	243	194	170	171	384	233	242	339	237	474	184	306	200	339	0	0	1243	750	225	219	409	352	344	79	76	101	98	66	80	95	89	86	97	122	95	104	102	107	58	198	135	40	32	94	106	107	52	53	50	39	36	48	95	115	53	63	45	62	180	111	67	45	110	129	139	68	183	89	82	101	73	211	64	93	56	118	60	136	59	80	63	138	51	118	39	109	36	94	214	85	155	186	32	116	37	117	239	221	381	211	206	284	70	67	98	97	82	89	45	81	195	57	126	108	160	197	34	315	46	212	232	241	217	109	135	29	53	78	138	83	118	77	54	49	79	45	71	86	60	178	228	239	170	82	112	174	196	167	169	215	220	167	177	150	140	84	104	104	123	119	49	42	49	41
RP11-51J9.5	10	9	2	10	9	8	8	13	14	2	0	14	0	2	21	6	10	5	18	9	10	11	17	10	12	16	13	10	11	0	13	15	17	7	14	1	22	7	14	0	28	20	1	1	15	0	6	14	0	4	0	0	0	16	9	0	8	15	1	18	1	22	16	8	1	6	1	1	7	8	14	12	15	13	12	9	15	14	13	14	16	9	6	6	5	4	7	12	5	9	8	4	9	13	1	3	7	4	7	7	6	7	9	13	6	6	60	6	6	2	6	3	26	0	3	2	7	1	11	14	56	1	6	0	2	50	57	20	43	4	16	25	16	139	556	20	17	10	9	8	19	13	22	16	25	16	21	20	17	7	12	19	8	14	17	18	11	23	19	7	5	21	8	10	18	1	9	13	5	6	3	5	8	7	11	0	41	21	21	15	22	26	19	14	28	8	13	18	17	11	10	5	20	13	11	11	11	16	15	22	21	28	18	27	16	10	13	16	10	22	72	156	20	19	26	21	11	48	54	49	24	12	53	19	21	26	39	32	54	10	50	32	26	48	31	46	21	25	42	54	28	22	47	55	15	33	40	42	49	28	25	27	39	22	64	32	52	39	81	30	11	18	30	10	12	34	37	25	20	1	40	36	28	31	29	61	44	49	24	54	37	52	28	57	71	30	25	25	41	60	52	20	27	22	45	43	34	45	31	46	26	25	47	34	37	34	36	32	34	32	19	26	26	28	32	24	17	19	59	55	48	37	72	47	34	46	32	45	40	52	47	37	39	42	22	37	40	34	18	19	29	21	21	12	23	21	47	40	47	38	33	36	31	34	58	49	31	45	30	36	33	45	32	52	40	34	27	44	42	5	19	88	50	86	33	26	27	26	42	30	40	26	36	23	37	42	23	15	43	32	41	15	18	39	19	33	49	17	29	38	33	37	41	33	44	42	29	22	25	42	16	31	33	35	33	27	29	51	33	38	24	25	35	50	37	31	62	23	33	37	26	36	23	33	27	42	30	33	60	35	41	47	32	36	34	37	32	42	24	55	38	29	62	46	39	38	21	30	54	35	30	29	16	10	19	15	26	63	24	19	21	16	20	35	29	30	47	30	47	31	14	25	24	24	30	35	26	26	33	37	38	37	71	34	81	65	73	48	25	5	11	33	53	58	37	32	57	70	57	83	43	41	54	115	40	38	18	48	42	44	69	58	52	40	52	34	33	41	45	33	27	28	24	33	24	19	17	5	5	74	30	96	31	168	33	78	28	5	34	29	23	54	21	21	15	63	19	14	69	115	90	69	56	45	6	143	34	71	23	34	15	8	29	41	37	47	111	45	40	43	58	41	46	47	84	70	31	21	49	40	24	52	62	62	34	33	40	33	27	31	40	97	62	3	101	9	14	44	33	113	30	61	15	64	50	45	36	65	41	28	33	45	35	29	24	38	22	62	24	33	61	23	52	28	32	33	10	31	13	38	0	0	172	51	37	6	222	35	32	27	23	40	23	16	21	24	20	22	39	33	41	17	34	24	14	14	16	36	17	48	98	23	29	18	36	26	19	14	36	59	20	25	36	24	41	32	25	26	27	16	60	21	41	35	18	10	23	22	25	21	27	33	26	32	24	46	27	35	26	48	16	45	20	20	77	7	49	52	39	65	23	34	78	45	46	79	34	36	18	31	53	16	35	41	14	40	42	65	72	70	59	41	18	30	22	44	26	40	31	46	32	36	14	31	45	14	40	19	29	37	34	70	30	61	15	14	18	18	28	30	39	0	2	8	3	5	2	5	1	5	9	8	1	8	0	3	3	3	1	1
LEPROTL1	1939	1814	1852	1899	2163	2024	1899	2438	2917	1788	1714	1773	1453	1790	1964	1720	1560	2005	1950	1654	1454	1808	1798	1647	2467	2718	2834	3541	3956	2489	1647	2236	1284	1405	1613	1345	1477	1447	1699	1866	1285	1641	1227	2153	1720	1293	1448	1320	1078	1224	1783	1905	1704	1366	1468	2123	1781	1589	1563	1420	1395	1196	1298	1489	1452	1775	1454	1327	1480	1851	1252	1292	1236	1118	1126	1123	1119	1075	1120	1521	1168	1200	1284	1645	1380	1817	1229	1114	1394	1413	1904	1782	1434	1397	1491	1420	1429	1470	1369	1340	1247	1371	1434	1397	1035	1058	1282	1340	1300	2106	1282	1271	2364	661	1000	942	1456	1032	1474	1353	2220	1113	1027	1307	1221	3110	3577	1418	2126	2321	1325	1467	6812	7134	6759	1355	1323	1323	1349	1376	1383	1335	1390	962	1393	975	1387	1404	1510	1495	1575	1442	1462	1484	1437	1452	1448	1018	929	1007	1495	1448	1560	1185	1136	1302	1005	1175	1429	1196	1098	1159	1075	1027	1096	612	733	1407	1603	1582	1651	1498	1646	1438	1738	1346	1241	1245	1379	1392	1227	1264	1086	1370	1373	1588	1582	1461	1683	1611	1162	1746	1176	1475	1663	2154	1493	1107	1746	2631	2500	1493	2192	1923	2480	2245	2036	2483	2422	2072	1932	1849	2007	2273	1674	2049	1683	1359	2311	1101	3138	1498	1704	1921	2041	1514	1824	1624	2020	1801	2039	2041	1920	1787	2180	1907	1796	1847	1881	1928	1892	1724	2100	1801	1843	1855	1703	1983	1577	1703	1960	1777	1713	1836	1984	2006	2091	2067	1937	2294	1911	1993	2246	1900	2127	2052	2193	1687	1729	1792	2068	1644	2104	2069	1788	1630	2989	1645	2434	2437	1772	1872	2018	1869	1859	1671	1613	2196	1507	2085	1811	1884	1800	1683	1739	1740	2831	2751	2918	2676	2126	2162	2179	2116	2448	2068	1747	2314	1754	1798	1793	1629	1775	1772	1473	1813	1540	1482	1596	1760	1717	1990	1952	2010	2328	2274	2307	2214	1758	1848	1707	1552	1935	1737	2042	1806	1554	1648	1624	1604	1675	1770	1777	1711	1600	1779	1737	1691	1756	1642	1431	1569	1856	1933	1775	1228	1382	1549	1894	1137	1920	1780	1210	1943	1546	1795	1522	1770	1697	1511	1646	1395	1155	2192	1578	1401	1343	1004	1414	1434	1538	1516	1476	1433	1740	2355	2070	1621	1741	1260	1717	1780	1519	1595	1363	1370	1731	1637	1270	2801	1390	1418	1726	1468	2092	1579	1593	2005	2626	2013	1791	1890	1796	2513	2546	2114	1634	1455	1814	1787	1920	1993	1318	1672	1347	2059	2525	2158	1978	1391	1621	1604	1581	1589	2058	1527	1500	1876	2068	2740	1773	1620	2277	2789	2235	1862	1373	1370	1926	2368	1069	1985	1537	1418	1579	2092	1460	1375	1286	2614	2358	2497	2148	2227	1999	2564	2213	2900	2488	2807	2468	2403	2761	2456	2556	2789	2274	2289	2487	2346	2631	2696	2186	1592	1550	2105	1723	2398	1938	1460	1665	2118	1333	2057	1357	2284	1337	2212	1359	2004	1359	2308	1238	2347	1600	1713	1496	1626	1604	1751	1622	1889	1902	1529	1528	2148	2190	2061	2096	1992	1935	2070	1984	2045	2051	1668	1690	1984	1965	1001	1325	1690	1687	2184	2326	2434	2242	2733	1849	1694	1882	2002	1824	1951	1982	1982	1816	1672	1753	1793	2094	2114	2066	1822	1676	1910	1752	1815	1891	1848	1836	1766	1870	1656	1956	1825	1889	1882	1767	1295	1870	1722	1734	1637	1723	1886	2608	2491	1867	1683	2361	1794	1954	2158	1846	1780	2094	2157	2388	1433	1469	1748	2166	1737	1818	2105	1922	2173	1765	2754	1716	2020	1564	1502	1456	1216	1451	1746	1858	2000	1807	1860	1824	2159	2242	2210	1872	2033	1990	1488	1855	1655	1518	1582	1438	1225	2100	2392	1940	1830	1350	1350	2813	1819	1900	1317	1883	1859	1936	2801	2498	2456	1433	1415	2493	2440	2376	2611	2082	2390	1561	1346	2232	2549	1946	1430	1782	2101	1724	1717	1531	1088	1493	1635	1231	1296	1841	2051	1642	1927	1725	1360	1732	1631	2220	1747	2012	1522	1624	1788	1904	1847	2119	1789	1595	2132	1641	2475	1473	2432	1294	2296	1481	2238	1397	2518	1286	2213	1712	3120	1559	2251	1294	2361	1569	2130	1125	1602	1352	1159	1607	2829	2054	2007	2378	1464	1478	1515	1783	1835	2369	2029	1815	2586	2499	2421	1937	1665	1670	1883	2049	1702	1881	1650	1835	1525	1884	1820	1943	2120	2118	1450	1694	1891	1633	1816	1788	1741	1748	1747	2476	2198	1945	2021	1788	1629	1566	2191	2051	1856	1385	1567	1647	1552	1640	1667	1641	1580	1518	1527	1229	1218	1117	1341	1335	1377	1408	1410	1701	1501
DCTN6	766	728	676	706	722	767	814	763	791	648	965	746	838	646	993	1067	1013	778	788	837	840	1040	1025	1161	544	504	671	877	747	607	1263	684	580	556	683	693	738	623	715	801	515	526	547	558	660	812	670	683	704	795	717	694	713	715	668	698	669	581	697	719	649	749	803	743	985	637	540	471	543	626	698	664	699	660	687	695	654	623	621	822	732	689	659	741	657	734	716	889	670	691	651	578	565	599	704	649	629	628	611	720	615	614	565	599	656	652	216	720	961	1373	1331	1259	464	116	1045	434	678	512	700	584	396	479	795	538	965	441	547	486	814	670	735	803	6019	6022	8564	1156	1160	1088	1117	1118	1148	1192	1138	1105	1138	1100	1161	1164	1081	1129	1181	1046	1111	1101	1303	1242	1242	1020	1014	1052	1140	1185	1163	1136	1259	1156	802	961	1110	978	1018	982	912	931	847	1094	837	1164	1367	1189	1421	1157	1464	1317	1517	1158	1162	1086	1127	1090	1045	627	771	1045	1077	1028	1226	1150	1057	1204	1247	1359	1265	1148	628	1330	1140	1437	1944	328	365	326	317	312	289	338	370	267	312	384	333	282	430	309	312	325	305	398	539	515	337	269	248	347	296	282	274	284	341	387	227	279	332	311	310	261	369	272	322	371	276	258	343	281	320	357	269	412	357	267	286	279	338	291	246	246	266	356	279	353	325	308	350	323	296	276	296	276	318	246	297	264	285	284	235	360	355	482	308	382	331	330	302	310	324	323	269	325	269	354	363	342	318	366	349	384	627	675	683	693	584	678	682	651	913	645	874	829	381	361	351	352	354	304	334	317	293	269	232	256	405	420	404	382	642	611	705	642	612	566	528	574	589	593	562	485	313	304	346	302	279	298	270	308	272	236	255	228	428	284	543	218	286	270	480	304	500	205	324	592	565	337	303	322	430	531	266	362	227	272	475	476	381	421	257	351	543	323	238	316	270	679	323	219	948	304	748	619	375	209	345	343	558	448	312	223	257	351	579	713	343	194	285	277	462	583	406	315	427	362	553	662	355	294	377	313	528	542	348	280	352	341	437	447	321	261	305	284	421	685	283	212	267	291	429	547	339	208	306	974	599	273	172	327	316	624	653	361	228	361	581	371	602	404	269	407	310	215	435	584	481	492	507	386	414	438	422	513	413	506	435	455	569	517	554	527	460	518	539	555	511	470	439	335	380	257	374	474	413	343	306	333	303	507	350	418	330	492	337	458	336	521	302	470	325	334	288	340	299	348	314	344	351	321	330	348	341	334	395	376	387	382	372	356	389	397	401	315	275	364	341	392	408	383	390	333	269	380	504	534	516	480	297	462	279	271	322	277	272	263	367	290	295	382	461	211	367	260	354	300	314	298	309	300	364	390	403	389	319	176	465	465	491	358	463	358	334	375	359	374	328	339	359	329	328	341	302	463	6099	74	98	399	402	400	403	329	400	499	332	390	308	305	432	355	373	338	318	324	339	343	327	350	357	338	346	359	357	390	363	343	371	299	328	340	297	336	353	402	628	265	810	810	438	131	293	1368	453	342	326	469	620	756	517	621	312	630	493	475	563	763	570	486	582	527	616	628	702	604	603	581	574	587	538	677	557	611	622	632	627	547	562	559	612	655	667	642	493	553	492	479	598	688	616	621	511	783	423	481	481	763	415	633	560	612	519	809	366	502	707	570	577	696	582	655	434	580	514	480	471	523	561	594	518	609	645	326	555	500	732	735	575	494	706	534	470	877	846	491	533	568	747	662	534	530	527	544	702	636	693	341	312	732	452	550	461	666	589	393	523	505	520	504	519	460	522	646	609	679	671	680	425	750	830	704	791	724	719	595	554	621	604	578	576	661	666	691	607	575	829	712
HSPA8P11	8	4	8	8	7	8	4	3	10	2	2	8	0	6	2	2	2	0	0	0	0	6	3	8	1	10	11	2	1	0	11	4	20	1	6	1	1	2	27	16	45	1	1	1	32	1	10	1	16	29	3	23	3	11	1	35	11	48	2	1	1	15	17	2	1	26	2	2	1	1	5	5	6	4	3	4	5	5	5	3	2	2	13	15	8	5	3	3	0	0	8	0	0	2	18	8	8	8	1	4	17	14	0	2	2	1	16	6	5	13	5	1	7	12	6	2	5	5	1	7	13	0	19	6	5	19	24	6	303	13	1	13	0	0	0	11	25	11	5	5	5	18	12	25	8	52	17	15	37	16	7	35	45	25	10	10	4	102	49	50	15	25	16	24	26	23	9	22	28	30	16	29	23	24	26	42	29	28	43	30	40	23	35	29	37	22	22	15	25	18	16	78	82	42	44	35	29	26	26	36	6	15	6	344	29	30	2	74	14	28	11	0	28	12	4	25	21	9	8	8	17	23	16	23	19	19	16	4	7	0	11	9	15	19	18	13	17	8	11	11	16	14	19	13	19	13	14	14	15	21	17	27	8	26	6	13	13	7	8	10	12	16	12	10	14	16	13	16	14	12	9	16	18	13	20	20	32	23	9	17	25	22	16	27	21	3	8	1	1	9	11	18	25	7	7	4	4	7	6	11	8	12	2	0	0	0	16	7	7	6	5	20	12	4	16	16	14	16	3	7	10	14	14	10	5	12	2	17	2	2	2	6	5	0	8	38	8	31	4	4	25	12	11	9	14	14	13	2	6	9	9	9	7	3	9	8	5	9	9	15	10	5	8	8	45	5	39	5	16	10	9	4	8	5	13	9	1	21	20	19	10	11	2	23	6	7	8	2	11	8	8	22	2	14	8	12	32	21	21	4	10	45	10	28	4	10	6	23	4	6	4	12	5	4	13	10	8	15	72	5	25	9	5	5	6	5	15	13	2	5	9	9	12	11	18	22	12	8	13	9	7	5	6	7	7	11	2	4	7	8	11	2	4	7	5	14	23	3	7	38	10	13	13	7	9	38	5	7	9	2	26	19	28	6	5	7	3	8	3	8	4	8	4	2	8	4	3	2	2	2	5	5	11	19	15	4	33	1	0	54	15	3	11	10	27	7	15	8	16	7	7	6	19	5	8	11	12	8	11	9	7	10	9	12	12	6	6	6	7	8	8	10	9	10	25	29	9	16	14	3	8	8	10	11	10	10	11	4	1	3	5	7	20	5	16	9	19	26	21	25	9	14	7	13	3	26	8	6	3	14	2	17	7	6	14	13	13	5	28	2	7	10	22	8	9	8	3	4	10	9	7	3	7	20	9	10	13	11	71	2	2	14	0	6	7	10	8	8	65	37	10	2	3	1	11	12	11	13	9	8	9	8	10	10	10	12	9	10	7	12	2	5	3	3	7	16	7	9	1	19	0	0	12	2	7	9	16	9	9	17	31	17	45	29	2	57	56	49	9	14	20	33	12	30	6	3	25	6	14	13	19	21	20	29	21	7	21	10	11	15	16	14	5	11	13	11	13	13	19	11	16	15	12	10	14	21	15	3	19	27	16	20	19	11	12	21	12	8	33	8	49	27	28	28	9	20	6	15	15	12	7	15	8	23	6	5	16	14	18	15	31	28	16	26	26	9	13	25	8	15	14	6	14	6	10	7	6	17	13	46	45	4	12	4	14	10	15	11	11	10	12	22	14	8	14	3	1	8	7	28	2	15	13	15	9	15	11	11	16	10	6	0	9	1	3	4	2	8	14	20
TUBBP1	2350	2336	2450	2384	1965	1839	1993	1592	1652	2884	2489	2520	1854	3739	3405	1993	2938	1049	939	1016	832	2438	2468	2587	1038	1175	2186	2571	3507	2239	1871	2295	1331	2578	2186	2956	3255	1768	2389	2373	1990	1885	2371	2305	1988	1920	2064	2479	2584	2297	1905	2328	2077	2572	1749	2623	2198	1937	1827	1580	1387	1977	1596	1399	1413	1904	1877	2175	2301	2260	2970	2839	2928	2925	2790	2707	2775	2867	2922	2170	2269	2119	3293	2227	2309	2431	2335	718	3134	3020	2007	3084	2627	2616	4841	2550	2683	2625	2484	2112	2454	3007	2627	2616	1968	2122	1091	3380	4156	3076	1917	2591	573	2199	4205	3042	2573	2237	2429	1440	733	1730	3638	5978	3033	892	603	1755	3125	3286	1704	1051	218	292	217	2645	2911	3171	2933	3001	2134	2241	2223	7017	2346	7081	2532	2665	2747	2563	2403	2878	2708	2800	1847	1957	1873	3125	3131	2869	2447	2273	2468	2460	2134	1676	1941	2100	2276	2481	1727	1851	2614	2177	1949	4048	5776	4485	3651	4357	3876	4230	3609	3981	3551	2379	2687	2035	2465	2628	2152	3818	3629	3437	3247	2923	2301	2233	1740	2398	2309	2039	2132	3341	3200	1042	2125	5057	615	652	490	473	878	722	938	826	886	767	955	613	865	816	821	708	678	721	723	567	543	378	725	672	773	874	806	748	672	637	508	571	714	786	857	863	909	877	880	825	777	771	839	836	764	782	808	707	898	601	502	878	722	696	796	804	891	803	882	862	929	984	696	722	785	755	760	712	784	762	628	788	755	654	654	732	654	1328	1898	728	1139	787	826	863	1401	499	556	604	593	503	723	658	634	590	732	614	734	600	1547	1472	1878	1424	918	718	889	895	1116	1191	919	1137	866	804	887	740	898	736	785	739	675	723	742	633	550	458	643	480	1251	1294	1403	1297	817	816	660	675	1193	1448	1679	1549	771	892	839	685	533	634	809	665	590	610	574	583	1546	480	889	915	578	627	2468	797	1167	921	845	1465	1272	929	799	916	1310	996	722	697	839	810	1875	1516	577	777	587	1217	853	524	727	742	660	1121	702	1059	986	1330	472	1047	447	591	646	476	1456	1554	494	913	693	784	666	1015	547	832	795	1001	1130	1341	444	691	588	606	1362	1470	519	762	737	626	1546	1374	476	788	648	703	1658	1393	508	931	881	666	1795	1163	569	743	665	801	856	1493	593	944	819	1307	1186	577	817	742	782	2049	1540	626	797	825	1042	656	1298	421	753	663	552	1331	1142	367	542	592	666	671	987	666	749	621	524	732	548	570	676	744	700	874	620	770	583	743	672	557	767	870	871	491	802	941	829	904	407	716	710	587	718	630	690	599	610	497	686	572	703	585	828	1349	1667	1089	1627	2113	1044	1506	1673	944	1700	532	447	573	668	580	697	795	867	781	786	690	487	693	818	650	803	619	650	670	827	546	591	853	559	330	333	563	1170	642	540	662	1145	1249	1113	855	538	689	744	972	552	786	473	486	650	626	642	757	732	731	753	757	776	837	783	674	641	929	690	875	463	787	1127	964	982	894	1176	834	975	776	733	686	933	897	416	870	618	556	468	752	732	653	655	574	796	704	644	1016	530	2523	553	692	669	699	851	626	706	740	763	844	886	708	1010	409	604	759	534	780	335	764	497	537	955	619	406	891	810	810	1280	1135	670	3861	586	722	650	1411	1999	1363	1666	1978	818	1270	1938	1848	1113	1626	1355	1044	1427	1476	822	1210	1524	1457	871	1465	953	1750	1028	904	1388	884	1061	1267	820	1683	1146	991	1192	1121	1205	1170	1577	1290	1082	1992	1520	1340	1542	1431	1682	1396	1837	1710	1419	1234	1233	1280	1319	1686	1129	1058	1370	1511	1494	1556	1561	1597	1294	1343	1248	1694	961	1959	1215	1160	806	1709	1331	1496	1339	2125	3246	2864	1362	1172	1705	2070	1279	1322	1215	838	1211	1360	1154	1291	1439	1424	1144	1586	1210	1280	1226	1434	1407	1714	1962	992	2576	2668	2640	914	1526	2273	803	706	2163	1672	1461	1956	799	1235	1713	1668	1455	1318	1580	3058	3141	3220	3456	3190	3309	3359	3206	3283	2946	3450	3414	3051	3499	3776	2988	3190	4198	4648
RBPMS	3139	3139	2887	3563	4203	3851	3037	4201	5125	6353	9565	9076	7936	6391	7245	9568	14594	16348	18756	11341	17262	3433	3594	3927	11681	11178	8617	8397	6436	8006	6622	2883	7952	888	538	697	560	430	437	442	812	796	869	721	603	355	596	532	360	302	613	379	367	458	562	412	385	374	1227	472	812	699	446	497	472	581	552	817	561	571	709	724	734	672	940	778	682	707	639	735	793	724	8108	5268	1073	337	1680	1036	830	783	1439	438	630	747	431	328	301	328	863	1320	659	554	630	747	756	645	323	3329	2480	679	152	806	62	1300	1649	1867	418	1525	236	836	129	655	14712	2364	3940	105	69	82	88	491	3446	631	0	0	0	1440	1359	1318	1327	1387	1263	1092	1206	483	1295	490	1061	1140	1632	1649	1656	1724	1545	1807	1273	1263	1205	713	604	692	1198	1266	1152	685	920	786	870	900	682	654	757	680	1096	755	904	1569	1246	1540	1339	1507	1701	1680	1310	1556	1167	954	810	705	950	882	856	261	281	433	465	356	437	416	558	574	907	872	691	877	1537	1676	1236	930	2755	129	196	195	122	124	84	90	98	68	69	94	109	103	130	109	90	115	107	287	101	422	53	89	81	110	88	110	104	95	114	93	99	140	167	119	149	141	151	148	138	131	147	123	80	108	106	93	99	97	95	93	86	74	94	134	100	100	88	148	141	106	116	126	107	140	162	118	132	121	122	101	114	124	122	113	121	98	125	93	44	67	75	97	82	141	109	106	125	119	57	127	68	84	103	123	115	107	107	106	116	110	118	128	121	114	81	107	78	79	116	126	117	88	126	105	106	99	107	128	114	122	117	122	100	117	97	108	106	114	119	80	135	131	81	82	118	82	94	133	120	111	126	110	96	100	130	140	110	114	78	102	74	123	131	81	119	91	73	129	103	63	44	96	120	89	63	35	104	124	114	85	46	59	64	101	101	70	54	123	120	175	99	55	71	103	76	164	61	42	88	94	87	95	66	79	106	117	119	112	72	63	105	120	99	95	114	91	81	95	124	91	71	57	117	132	118	120	118	74	75	110	119	102	43	64	94	104	83	72	65	91	94	95	98	89	90	47	102	119	131	77	60	123	119	98	106	90	78	98	170	114	75	109	70	92	99	89	102	58	35	94	99	88	108	141	121	115	130	101	138	114	127	100	102	95	118	111	89	122	141	141	107	139	138	74	114	201	108	66	145	80	150	270	174	131	164	147	168	148	183	123	134	126	165	123	126	100	113	140	181	98	168	170	139	144	72	121	135	170	76	112	109	99	105	117	111	116	130	6	20	131	166	259	106	111	190	136	164	152	79	100	32	90	68	32	91	152	64	114	99	128	108	93	120	124	101	120	90	95	84	73	86	78	53	69	61	271	196	111	66	37	97	139	131	101	189	153	91	77	112	77	51	112	104	109	108	96	148	102	16	851	59	67	103	54	127	104	125	101	147	195	108	92	67	128	164	163	111	137	90	122	115	124	83	43	56	86	55	85	69	96	180	236	182	224	265	284	67	42	21	159	270	270	113	136	108	1902	30	108	112	74	38	53	48	76	49	31	61	51	76	2	45	59	79	32	90	53	74	62	35	85	123	92	102	83	93	67	50	54	48	48	53	57	150	115	37	131	76	112	140	42	193	184	61	161	54	76	72	71	87	130	76	79	51	69	79	110	66	82	61	140	72	107	60	111	179	168	151	113	61	94	63	34	94	67	100	84	62	154	44	49	221	202	58	213	95	27	180	102	213	90	105	181	42	172	51	122	195	206	134	105	92	91	238	179	146	28	123	302	68	74	109	93	120	197	71	26	28	117	74	65	158	2804	2862	2920	3791	3467	3213	2427	2427	2392	685	667	853	783	747	835	1551	1959	2523	2621
GTF2E2	758	693	662	702	613	686	712	716	733	1001	449	613	459	812	619	619	387	691	712	699	834	589	587	596	658	731	777	809	528	517	432	480	669	1019	714	769	894	1016	1226	1139	881	1108	934	967	858	801	825	1096	950	811	1417	851	949	834	1032	837	864	872	1215	1234	1256	1313	1043	990	831	968	932	1185	983	840	1004	981	1006	1005	1015	940	978	967	988	1014	953	938	695	777	1040	1086	1113	1156	920	960	1124	902	1113	1099	1048	898	924	925	884	977	1201	1058	1113	1099	956	873	736	1167	829	689	1102	856	574	590	1114	793	983	617	843	1453	769	932	638	763	922	702	714	733	1083	1296	958	933	62	97	68	1092	1031	1056	1093	1064	1141	1101	1140	1460	1222	1447	1208	1156	1218	1122	1097	1163	1122	1115	1116	1113	1163	1547	1447	1497	1153	1090	1135	1210	1429	1289	1151	1265	1293	1095	1715	1404	1205	1448	1247	1159	1202	1325	1337	1571	1208	1388	1299	1321	1305	1001	980	1395	1149	1028	1324	1064	1023	982	873	930	1076	998	1002	1174	1121	1269	1122	1138	888	1470	1271	1271	1605	523	455	879	540	631	894	529	678	824	761	671	637	739	632	542	633	628	579	646	627	645	732	548	551	567	597	557	546	592	539	603	609	598	590	522	534	607	574	619	533	543	565	563	349	554	678	550	522	546	595	557	609	591	434	455	517	506	552	511	534	534	512	504	524	509	663	628	591	608	658	616	630	608	611	582	575	970	850	748	948	563	729	696	687	586	709	624	656	646	786	666	708	704	632	613	633	670	840	843	847	882	871	774	833	897	872	1031	1228	1044	594	548	590	628	597	630	705	618	544	571	558	526	813	720	663	699	1092	971	982	909	999	894	1057	933	885	843	1056	1111	601	629	611	612	669	667	670	703	632	570	546	587	782	562	783	518	618	589	832	719	809	577	688	509	777	812	915	772	690	838	663	634	575	691	861	903	611	612	623	987	975	723	576	723	645	927	566	512	1064	503	1043	1048	516	495	548	532	881	870	561	477	609	619	458	831	633	549	501	563	745	857	675	570	512	596	732	820	833	718	762	550	912	855	746	677	804	751	706	818	707	727	758	707	851	962	713	583	615	664	809	824	680	597	752	760	781	624	615	729	616	1125	925	725	477	671	412	635	771	618	614	589	625	1068	940	746	604	641	667	615	507	662	719	674	753	695	458	493	665	615	669	611	667	655	708	685	679	683	641	708	668	562	636	699	524	624	595	925	830	762	785	811	781	751	870	797	783	800	750	749	680	611	589	711	667	549	714	634	568	580	500	643	701	679	523	567	558	573	633	615	574	791	715	684	691	454	483	527	542	820	809	659	705	509	528	604	590	551	518	691	609	720	579	578	625	841	721	637	673	823	490	810	557	579	569	533	578	615	599	591	659	651	640	549	501	514	556	557	622	644	721	583	684	728	759	690	713	605	672	568	626	601	556	668	685	734	545	972	606	683	502	518	444	464	707	676	572	587	536	698	745	700	649	680	687	599	597	640	613	776	794	711	718	586	709	656	543	547	569	678	713	701	595	592	995	506	1080	1080	802	705	700	674	568	609	651	946	991	857	849	985	866	773	828	789	929	1079	981	694	1110	842	999	849	965	927	631	954	1073	778	837	922	928	732	640	709	863	948	724	688	1008	996	790	778	866	878	938	778	999	1065	803	863	766	1125	847	989	721	1492	706	1280	718	1155	744	1278	592	1043	751	987	766	909	785	1037	835	899	842	833	788	817	852	903	613	768	740	917	1013	928	672	656	701	636	655	694	795	1042	829	524	981	1163	976	1105	719	1198	1000	1048	1077	1311	1075	411	697	1348	830	612	864	782	950	981	1115	1100	912	833	967	805	1102	754	769	797	792	775	1198	702	737	842	752	775	739	801	880	863	934	853	793	1021	981	917	975	849	998	855
GSR	1122	1287	1304	1323	1485	1297	1402	1591	1479	1519	1644	2463	2298	2012	1949	3254	3085	1379	1419	1352	1564	1185	1190	1242	2536	2309	1161	1257	1550	2078	1060	1240	1391	1362	1724	1089	1315	1663	1546	1685	1684	1327	1578	1541	1239	1680	1752	1627	1163	1841	3612	2091	1774	1745	2546	2094	2071	1698	1870	2481	3110	2870	2034	1867	2208	1276	1469	1715	1162	1226	1815	1814	1793	1597	1676	1641	2011	2080	2116	1843	1871	1907	1543	1299	1882	1647	2122	1168	1129	1181	1965	1379	1532	1546	1609	1667	1602	1619	2009	2111	1404	1059	1532	1546	1874	1781	1275	1907	1108	1213	2104	1228	1278	1064	1352	2302	1725	1048	1272	1957	1406	1558	1459	1795	1121	1383	1346	2931	4064	1752	913	1799	4075	4102	6026	2036	1949	1765	1886	1708	2066	2069	1895	2444	2365	2364	2266	2283	1768	1822	1777	1782	1736	1745	2080	1985	1980	2558	2318	2315	2361	2562	2383	1625	2149	1991	2093	2218	1887	2326	3139	2408	2105	3240	2344	5245	6682	2833	2697	2719	2440	2605	2484	2339	2387	1821	1604	1336	1754	1620	1333	2140	2154	1673	1386	1781	1650	1545	1650	1452	1540	1324	1650	2889	1438	1734	2357	2376	2559	1307	1496	983	1397	1202	1069	1476	1886	1129	796	1326	1525	1281	1634	1135	1371	1638	1459	1882	1417	1847	1035	1248	1196	1213	1191	1183	1130	1069	1006	1028	1082	1157	1170	1235	1154	1124	1115	1065	1252	1152	1178	1209	1454	1364	1268	1370	1341	1010	1142	1329	1116	1356	1286	1556	1498	1545	1505	1706	1561	1473	1320	1471	1472	1637	1424	1456	1356	1464	1512	1436	1420	1345	1401	1339	1374	1369	1566	1320	1646	1564	1404	1495	1401	1175	1032	1311	1403	1036	1681	1114	1577	1497	1075	1056	1031	1053	2863	2857	3008	3111	2873	2937	3095	3125	4132	3696	3640	4127	1285	1417	1366	1298	1437	1293	1333	1356	1127	1308	1211	1252	1218	1220	1145	1243	3125	2782	2945	2847	3042	3305	3361	3117	3126	2908	3112	3265	1338	1287	1367	1326	1305	1235	1388	1134	1153	1121	1218	1121	3322	1211	3657	1062	1083	1246	2712	1274	3620	1212	1217	2522	3469	1381	1331	1533	2855	3545	1375	969	1335	1176	3601	4059	1449	1396	1260	3850	4562	1210	1758	1507	1128	6225	1487	1467	3692	867	4414	6079	1336	1954	1717	1540	3818	2828	1233	1368	1155	1171	2537	3806	1323	1449	1116	1437	3287	3870	1463	1401	1134	1486	2491	3165	1208	1291	1133	1048	3428	4236	1387	1463	1274	1297	3355	4064	1218	1450	1464	1395	3332	3627	1191	1348	992	1246	3867	3627	1234	1174	1193	4068	4325	1290	1277	1195	1319	3942	4210	1500	1433	1104	2888	1371	3571	1331	1517	1377	1435	2962	3397	1196	1235	1024	959	1264	1316	1333	1312	1276	1385	1133	1169	1107	1074	1470	1120	1424	1101	1154	1243	1207	1104	1180	1281	1218	1012	1319	1171	1509	1245	1080	1074	1980	1236	1053	1247	1052	1270	1110	1150	1109	1198	1086	1194	1232	1523	1567	1476	1442	1712	1674	1444	1542	1584	1164	1413	1132	1266	1236	1190	1228	1221	1294	1337	1369	1101	1304	1367	1309	1464	1201	1171	1066	1208	1535	1273	1182	1271	1017	1319	1911	1733	1408	984	1285	1469	1391	953	999	1577	1368	1343	1241	1329	1404	836	2330	1163	1888	1106	1178	1159	1349	1316	1242	1395	1374	1399	1067	1030	1133	1180	1121	1015	1346	1556	1158	1425	1531	1600	1302	1464	1178	1752	1214	1288	1321	1106	1386	2985	854	880	2040	1211	1238	1048	842	1068	822	1462	1292	1175	961	1314	1175	1172	1060	1391	1190	1360	1192	1223	1185	1329	1497	1447	1780	1367	886	1355	1197	1047	1463	930	1445	1368	1277	1492	1069	1202	1301	1080	1080	1591	1057	1285	1344	1079	1236	1298	2961	2144	2835	4205	5204	3199	5339	3185	2822	2464	3047	3506	4301	3149	1992	3990	3665	6322	2758	2577	3813	5334	4202	3467	4557	5531	2776	3192	3619	2439	2971	3058	3147	3857	3819	2785	3412	5025	4758	4117	3035	2675	3630	2996	3105	3120	4411	4099	3232	3683	4280	3583	3929	4089	3914	4610	4575	3161	2520	3979	2563	5289	4111	4522	5029	4089	3055	3722	3311	4220	4667	4167	3130	1772	1809	1517	2149	2401	2365	3236	3224	2932	3478	3472	2518	3081	4405	1954	3637	2755	4366	2152	4442	3451	5692	3081	3167	5633	5697	4354	2719	2259	4149	2958	2267	3368	3686	3519	2460	4353	4116	3705	3802	3135	3129	4085	3683	4139	3185	2494	3422	5401	1228	1215	1177	1024	1033	1056	1402	1493	1398	3206	3252	2722	2498	2673	2513	2115	2239	2167	2396
UBXN8	87	92	84	92	78	76	101	103	95	114	66	44	10	105	99	79	26	70	71	80	89	179	174	197	154	134	88	73	129	104	118	123	68	398	290	400	213	381	363	266	231	377	291	240	266	293	217	330	356	207	441	422	311	282	383	291	349	257	381	437	490	506	313	429	343	176	208	258	287	185	202	199	213	201	195	195	177	194	192	221	219	219	214	200	251	327	294	229	261	250	275	314	281	287	312	334	325	332	273	310	207	187	281	287	306	316	104	202	283	217	296	175	132	572	242	256	297	216	428	294	129	163	149	306	180	121	152	192	168	356	243	214	1166	890	1235	349	350	298	309	318	295	310	312	319	437	377	356	413	365	392	384	335	375	336	338	369	351	441	382	448	418	340	387	447	448	450	453	469	507	456	353	421	308	343	355	379	328	344	398	350	403	449	386	384	447	387	382	308	403	368	324	309	344	288	259	339	333	360	424	323	353	347	309	333	438	619	324	341	495	133	108	201	117	96	155	116	105	120	127	178	90	81	114	137	88	92	101	170	127	178	131	125	119	126	95	137	97	112	125	153	142	156	136	112	112	132	114	167	137	120	93	143	119	130	96	111	102	151	160	134	160	122	122	157	133	117	129	128	114	122	123	130	96	168	124	168	123	116	105	137	117	117	109	110	127	138	98	94	131	105	109	133	148	123	103	105	105	109	97	150	123	114	133	111	121	135	119	137	107	111	159	186	151	188	253	354	496	423	153	157	141	105	156	132	123	115	139	143	140	157	130	151	160	158	165	129	131	141	168	128	118	154	48	103	159	224	137	144	151	166	120	126	108	112	179	149	137	136	164	118	155	104	138	117	27	83	115	140	131	148	186	118	119	130	420	166	92	122	126	92	18	161	114	168	185	331	172	96	110	140	88	142	127	201	241	116	90	173	91	126	163	144	148	384	115	94	131	102	122	94	106	111	116	124	106	128	131	123	147	124	167	108	109	126	126	115	290	151	148	117	126	113	173	140	86	137	157	126	299	156	98	110	142	122	125	179	142	139	137	173	228	152	149	144	77	213	149	140	142	150	27	127	112	142	152	170	90	14	149	31	116	117	114	116	95	104	135	114	110	107	116	108	75	103	97	98	86	103	109	102	98	111	114	101	143	134	108	100	136	102	81	88	114	110	91	79	117	102	90	90	103	109	104	87	136	126	125	96	98	97	103	136	94	90	94	119	145	125	129	139	138	116	114	125	104	131	112	126	107	87	105	132	111	161	156	124	99	155	125	207	276	142	115	108	173	122	136	139	163	128	154	128	157	143	108	84	114	89	115	118	121	93	101	86	154	139	169	129	104	161	116	136	122	102	183	99	181	227	211	161	174	126	161	134	127	131	129	107	95	109	170	116	100	99	85	209	107	110	83	117	127	93	146	130	154	117	127	125	125	125	122	114	126	138	136	158	100	116	122	115	84	117	114	88	123	142	126	81	164	128	540	540	90	93	141	279	157	119	131	168	191	149	192	127	207	215	180	182	170	181	168	159	146	186	88	137	204	160	183	139	130	170	168	161	169	146	203	213	168	170	176	158	170	138	145	148	154	139	180	158	166	170	151	141	138	142	139	182	161	178	120	182	146	184	148	163	131	146	174	166	178	187	212	190	76	140	97	62	182	123	296	124	106	87	139	107	112	111	135	133	186	199	119	153	134	85	148	186	104	155	138	117	247	154	173	119	117	155	143	234	237	129	182	255	206	157	145	186	126	106	141	214	157	281	130	140	177	176	138	157	178	363	372	378	355	376	293	214	244	241	378	328	333	324	335	292	198	237	217	336
PPP2CB	1646	1864	1725	1880	1861	1910	1833	1825	1771	2626	2351	2326	1354	2314	2501	2283	2680	1976	2095	1987	1744	2037	1996	1990	3002	2752	1988	2389	1852	1931	1850	2420	2541	3133	2812	2890	3327	3859	3390	3194	2524	2844	3084	3917	3909	2497	2301	2635	2371	2256	4293	3257	3534	2791	3375	2915	3313	2982	3536	3059	3462	3339	2149	2021	2502	2923	3049	3113	2519	2722	2642	2656	2664	2760	2842	2646	2819	2688	2779	3200	3622	3185	2372	2189	3129	3780	3147	2664	2215	2389	2530	2978	2612	2672	3105	2526	2539	2518	2930	3306	2828	2733	2612	2672	2767	2713	437	2679	2150	3612	3828	3218	634	2816	3039	1754	2959	1862	4021	2924	607	1639	2097	2833	2870	548	651	1608	1472	2595	2522	1807	78	97	68	2205	2161	2317	2353	2320	2041	2054	2053	1552	1875	1467	1916	1805	2177	2155	2082	2289	2443	2356	2455	2401	2377	1557	1477	1519	2105	2023	2148	1957	2412	2152	1668	2376	1748	1440	1655	1518	1787	2225	2060	1649	1460	2329	2344	2007	2326	2175	2308	1940	2268	1832	1893	1933	1917	2001	1934	1533	1225	2225	2054	1996	2243	2253	2134	1815	2385	2279	2091	2659	2110	2581	2261	1889	4148	455	451	448	732	549	534	619	795	514	513	627	634	633	706	670	565	630	642	531	516	443	626	465	556	510	589	569	564	525	539	570	585	555	657	596	624	618	628	611	567	590	593	611	555	509	477	479	601	476	526	547	411	572	545	487	511	535	581	544	598	608	589	484	573	580	515	515	528	578	490	544	585	562	641	610	588	623	460	460	657	645	540	565	519	586	577	631	632	557	667	504	615	562	618	648	650	610	953	954	1041	1043	1337	1232	1316	1347	1007	1144	1372	979	571	548	625	606	590	592	587	579	612	638	616	604	559	506	533	454	1103	1047	1064	1119	1601	1508	1457	1376	1340	1507	1475	1547	622	606	561	620	629	623	583	627	575	610	599	595	3133	625	1651	746	649	731	1156	505	1362	583	619	1104	1370	650	543	683	1050	1629	465	583	683	576	758	1481	681	681	619	2275	1645	721	688	663	729	1356	456	582	2021	434	939	1313	478	466	370	398	1478	1225	563	557	557	511	1248	1555	484	670	666	621	1312	1615	455	664	714	546	1091	1492	497	586	608	533	1680	1418	515	530	636	488	1055	1503	529	604	663	644	3034	1879	675	740	682	659	2524	1717	726	659	662	1180	1216	512	633	665	586	1162	1378	452	546	604	1173	548	1253	481	460	500	588	1278	1362	350	392	379	375	508	442	445	487	423	467	376	592	532	428	400	371	462	409	392	433	449	403	482	508	462	510	644	540	572	651	604	510	538	599	552	593	530	582	551	619	607	582	598	596	582	581	414	423	552	469	519	545	496	456	597	403	554	591	553	595	603	564	580	521	558	490	607	480	485	586	769	729	501	575	483	429	547	495	628	784	1006	823	732	455	633	591	595	545	539	653	602	600	501	593	727	444	519	554	422	526	551	556	496	474	515	648	641	592	626	736	626	506	378	443	471	602	297	498	601	585	720	611	534	587	534	565	610	544	519	815	235	864	545	494	608	597	660	505	322	756	475	571	799	374	720	579	578	603	577	542	586	567	618	567	500	496	574	522	667	560	560	511	416	530	426	464	468	528	609	1003	430	1080	1080	537	447	530	2759	516	555	555	1307	1413	1255	1725	1289	983	1609	1376	1347	2008	1400	1515	1906	1425	1549	948	1944	1658	1254	1541	1347	1339	1618	1483	1630	1542	1240	1666	1575	1213	1349	1573	1408	1601	1435	1142	1380	1727	1464	1598	1343	1264	1470	1195	1381	1239	1608	1181	1226	1337	1461	1639	1455	1557	1489	1586	1601	1473	1342	1665	1239	1531	1435	1429	1420	1077	1205	1062	1278	1536	1296	1804	1507	1466	1388	1536	1246	1586	1562	840	842	1175	1227	825	1222	1660	2514	1887	2023	1598	1861	1598	1194	1322	1344	1170	1580	1050	1668	1463	1501	1079	1723	1123	1209	1518	1851	1194	1420	1938	2075	1242	1478	1698	1351	1969	1730	1782	1412	1416	1282	1543	2388	2464	2426	2485	2584	2485	2270	2353	2330	1996	1742	2334	2097	2040	2196	2005	1758	1811	1903
RP5-1009N12.1	61	49	60	44	50	54	67	75	70	31	5	35	50	13	31	13	26	12	10	19	14	83	79	90	79	75	36	45	43	15	98	54	107	48	34	48	31	69	35	23	35	34	18	31	41	81	37	41	144	25	35	68	29	30	47	49	53	56	35	99	86	109	39	56	46	35	38	39	74	48	55	60	61	56	64	59	61	64	62	51	40	50	103	30	61	66	66	69	43	30	57	29	62	94	35	49	50	46	41	36	35	41	62	94	77	75	146	33	26	30	36	14	31	49	5	59	54	7	15	121	53	2	6	75	13	68	12	104	32	127	19	50	47	56	54	125	98	105	101	88	95	92	131	84	101	81	98	103	101	112	124	122	101	89	89	124	115	109	111	118	63	115	107	119	131	102	125	126	107	149	159	155	195	144	107	54	88	127	150	154	141	93	135	156	138	74	84	99	95	69	84	105	80	45	49	51	53	44	62	67	56	51	56	85	244	110	121	68	51	72	59	24	68	55	58	90	61	76	63	89	75	73	73	68	68	56	58	35	43	22	64	60	71	66	56	64	39	33	27	43	41	64	56	60	65	57	51	52	64	70	55	61	62	98	75	92	73	43	24	61	77	64	71	76	65	69	63	68	44	47	52	59	55	63	55	81	75	80	98	106	71	66	93	81	68	128	100	63	94	131	43	62	72	43	45	38	39	42	33	48	40	43	35	45	46	22	80	73	67	47	69	57	56	60	46	147	54	174	81	63	73	46	55	40	54	33	53	38	47	30	41	35	47	22	95	71	64	58	57	54	70	84	89	32	139	92	68	57	53	38	26	35	44	63	58	25	45	40	36	40	41	97	51	60	183	22	38	15	33	70	48	54	52	39	48	64	39	51	50	45	38	91	66	36	33	46	50	19	55	144	82	62	61	45	61	142	22	53	48	48	31	18	66	229	31	75	57	35	180	64	56	42	92	59	46	69	70	67	22	48	43	91	57	38	49	34	59	69	48	59	115	94	34	29	41	52	90	71	37	47	57	29	40	20	22	78	44	51	37	34	49	64	34	3	37	40	95	27	57	35	183	52	73	42	45	38	33	25	130	1	12	70	34	55	59	46	72	73	45	76	67	52	57	70	47	60	95	86	111	65	65	68	63	76	60	36	69	72	49	53	124	97	54	42	46	41	42	48	49	45	61	37	58	41	64	61	57	48	47	44	45	50	48	39	44	49	44	49	53	53	52	51	54	47	79	117	110	51	55	28	41	22	41	104	104	62	58	29	38	53	44	36	96	43	66	50	48	81	80	115	61	36	91	114	19	154	23	50	53	45	55	49	43	58	48	42	46	101	48	26	153	37	23	71	181	152	35	29	41	32	32	53	39	36	55	51	49	54	90	59	28	333	67	10	30	44	24	6	37	36	49	82	39	63	91	75	95	88	54	54	50	62	54	100	87	71	81	31	90	81	19	69	21	81	49	61	61	36	41	57	270	270	87	123	51	40	54	50	56	54	67	77	49	55	59	68	68	51	76	105	50	38	79	63	65	47	44	102	66	42	54	44	55	56	68	86	52	85	82	142	87	60	50	60	69	68	63	49	117	99	93	62	83	67	68	44	69	48	63	58	68	76	64	57	67	52	69	60	98	60	88	41	85	42	62	62	66	54	76	64	82	68	89	136	145	63	151	167	50	59	88	69	57	85	74	121	64	99	119	123	94	63	45	51	36	82	60	59	86	155	222	35	110	94	79	57	72	100	46	44	74	89	73	61	50	53	87	56	45	50	88	29	34	26	23	24	25	23	25	18	36	31	25	36	39	24	9	6	2	3
WRN	1214	1202	1211	1177	1154	1155	1249	1071	1193	808	709	768	693	876	821	722	747	703	718	689	581	934	1003	1136	1105	1111	992	1336	1508	1215	1955	1012	1820	1048	1099	1012	967	706	727	861	1008	857	1011	799	827	936	726	822	667	779	840	879	764	824	856	826	816	949	737	834	919	867	812	855	1111	800	710	813	883	814	812	800	740	753	645	740	759	778	784	768	670	756	1312	2234	990	900	774	704	702	690	759	628	544	529	848	853	893	893	859	782	886	867	544	529	557	596	718	574	710	808	928	721	446	358	597	567	778	712	880	780	472	559	448	550	623	471	541	315	321	844	541	675	54559	55807	57652	528	554	583	570	600	521	572	548	604	590	639	608	604	516	543	586	608	568	524	546	507	517	583	588	621	579	539	570	882	802	793	822	873	741	847	886	741	741	979	765	578	479	372	417	436	327	395	321	459	412	443	454	410	448	468	547	484	478	446	405	464	471	518	468	651	716	656	736	586	479	631	468	586	525	540	584	782	596	593	705	479	611	829	746	620	548	611	568	618	635	578	558	478	581	428	619	475	381	477	424	453	495	537	512	446	513	501	500	484	453	451	441	473	462	444	536	415	465	478	515	479	562	543	485	448	577	584	520	624	530	559	573	612	611	528	585	538	603	617	537	483	456	466	471	562	446	444	468	459	446	333	225	664	492	433	553	516	517	428	443	487	513	452	493	419	486	456	516	563	471	501	243	285	229	260	278	219	302	292	265	306	203	327	474	426	434	485	447	498	500	569	481	490	473	465	517	536	557	535	259	265	264	277	363	315	322	302	359	422	396	313	541	574	506	531	608	592	497	502	547	553	539	522	267	615	340	529	660	682	244	581	254	456	424	139	284	498	759	514	277	223	482	480	381	517	262	347	548	548	560	183	232	659	387	483	490	244	489	462	159	831	179	243	559	412	468	434	329	327	695	479	550	619	293	258	556	445	432	491	298	394	565	422	484	528	241	289	521	370	433	520	337	321	671	412	512	493	182	302	591	500	544	708	208	254	522	411	497	568	352	320	497	410	429	195	236	634	399	455	466	349	341	574	458	472	382	519	383	742	503	564	507	307	298	691	514	566	489	582	592	495	585	491	570	495	573	813	531	732	625	557	548	756	560	506	514	495	626	606	695	303	678	750	424	487	516	822	484	549	506	545	493	557	544	557	504	585	534	552	476	528	501	515	529	373	579	588	501	416	408	464	448	440	593	576	577	599	594	624	869	1132	1075	800	939	438	417	600	369	437	574	531	713	591	528	524	553	639	522	570	608	484	553	637	517	537	381	535	719	356	690	399	547	460	547	586	554	492	494	483	491	572	518	517	527	269	454	448	346	542	347	473	478	593	507	543	506	498	501	584	511	547	522	409	428	470	957	494	480	522	258	573	481	531	416	528	629	433	494	589	677	565	566	500	513	560	518	471	511	583	566	547	493	716	530	556	645	553	729	472	534	486	570	703	575	646	1350	1350	432	440	576	549	675	518	528	252	217	329	306	396	200	301	283	305	284	129	271	524	199	250	285	272	290	342	254	277	419	341	272	300	436	206	271	299	286	390	307	283	293	338	251	309	208	337	314	236	245	301	260	319	257	270	299	214	344	263	498	329	275	291	385	288	360	230	265	245	370	310	397	317	127	127	310	151	610	361	550	192	176	178	240	300	209	214	250	239	214	230	250	249	331	177	234	176	246	238	213	320	266	348	338	283	307	293	342	313	280	339	273	319	295	291	231	219	335	329	350	235	332	210	300	356	396	411	237	274	335	551	623	611	578	577	579	724	688	818	571	588	661	655	522	652	955	828	682	753
NRG1	106	207	175	133	123	120	187	137	89	155	83	127	92	240	228	36	61	90	64	190	149	194	185	156	223	153	297	469	234	269	172	601	62	1685	5390	3879	963	1346	1721	1135	1722	1225	2402	1404	1589	555	903	1471	341	956	1488	466	396	226	1420	1474	2028	2575	2482	174	263	316	292	184	219	741	988	1353	760	516	2685	2729	2530	2293	1999	2223	2466	2417	2545	2722	1869	2166	273	675	618	905	2021	4100	196	172	592	1214	1448	1334	217	1244	1166	1215	586	497	1691	1477	1448	1334	4113	4584	5	1494	1992	1822	3680	1738	0	4706	566	3064	1003	3619	2685	246	0	643	667	1857	495	3	10	8	20	175	2159	2034	0	0	0	99	115	125	130	110	107	162	122	96	130	87	128	117	141	131	172	171	176	195	397	347	323	235	255	225	108	106	143	107	109	52	51	91	35	57	145	86	58	88	73	237	107	94	45	87	54	58	33	48	55	38	72	68	47	49	46	412	234	423	398	622	516	389	505	684	810	567	408	33	81	160	161	212	12	1	1	1	1	2	1	2	4	2	0	0	0	2	0	1	1	0	1	2	1	0	1	1	1	1	1	1	1	1	1	1	1	3	1	4	1	1	1	1	1	1	1	1	0	0	1	1	1	1	1	1	1	1	1	1	0	0	0	0	0	0	1	1	0	0	5	3	0	1	1	1	0	0	5	0	0	2	2	0	0	0	1	1	1	0	0	1	1	0	1	0	1	1	1	1	1	1	1	7	0	4	133	175	117	127	17	20	21	17	12	2	14	0	27	1	0	2	3	1	1	1	1	1	1	1	1	2	3	0	106	94	153	138	34	56	44	85	21	21	12	7	0	0	0	0	1	1	1	1	9	0	153	0	1	0	39	5	73	1	1	63	39	1	0	1	47	41	0	2	1	0	8	31	0	0	1	61	172	46	0	0	0	8	1	1	4	2	5	46	3	1	1	0	54	40	0	0	1	0	28	48	0	1	1	0	9	68	0	1	1	0	7	49	0	0	0	0	53	62	13	1	0	0	247	58	2	0	0	0	8	40	0	0	1	0	7	70	1	1	0	7	26	0	1	1	0	25	30	0	1	1	48	1	41	2	2	0	0	7	132	7	1	0	0	3	1	1	1	0	1	3	2	0	3	0	1	0	1	0	0	1	2	0	6	0	6	0	12	0	12	1	1	1	4	0	0	4	0	0	14	4	20	3	3	5	0	1	3	1	3	13	1	3	2	6	12	1	1	1	1	1	1	1	1	1	1	0	0	2	0	3	0	26	14	0	0	0	0	4	3	1	1	2	2	3	2	1	2	2	1	1	1	1	1	3	0	1	1	1	1	1	1	1	1	1	2	2	2	3	4	1	6	6	4	10	24	6	5	1	3	0	2	2	0	4	1	2	2	0	0	0	26	0	5	0	1	1	4	0	4	0	2	6	1	1	1	1	1	1	2	0	1	1	2	0	0	0	1	1	0	0	2	3	1	1	7	1	1	1	0	3	270	270	0	0	1	2519	2	1	0	12	1	140	21	21	3	25	4	13	18	56	4	18	46	41	4	17	37	2	3	370	32	32	79	566	36	34	4	26	12	13	24	13	15	8	6	53	31	93	388	22	31	23	8	45	15	5	13	16	15	26	191	18	46	14	87	105	149	105	10	10	3	3	8	4	7	7	347	2	122	83	95	4	0	5	0	2	69	28	107	52	3	5	87	4	4	3	56	37	916	154	257	32	25	91	10	12	7	160	17	28	4	74	35	49	129	22	19	13	23	17	17	55	31	10	13	34	265	15	234	23	115	750	659	703	580	603	560	80	75	72	247	298	222	185	156	142	1191	1186	722	769
RP11-11N9.4	242	229	209	238	216	215	238	251	273	547	589	360	751	543	665	545	488	589	551	620	625	292	293	227	220	254	143	180	501	371	370	259	375	1	23	7	76	225	0	19	22	110	14	96	156	20	2	26	85	8	6	6	14	0	43	269	4	2	16	70	61	10	46	27	69	53	62	51	45	54	12	9	8	15	9	8	4	6	7	23	18	11	33	79	17	25	26	3	70	86	16	14	6	11	17	31	31	35	20	22	13	17	6	11	232	280	28	43	10	16	12	12	15	3	13	37	27	9	30	15	17	38	36	38	54	25	9	53	18	25	8	11	0	14	27	258	203	227	224	210	198	213	196	151	141	149	156	156	165	189	182	193	181	179	159	166	162	163	144	135	131	161	180	159	150	147	182	106	160	158	152	167	181	159	149	226	483	112	131	126	155	145	132	165	120	120	134	133	124	132	160	212	256	176	178	217	214	180	193	249	146	246	168	123	179	254	184	290	55	16	23	34	6	38	26	17	31	9	17	14	19	27	31	25	18	19	16	32	19	26	6	9	15	25	30	22	3	21	22	14	4	39	28	18	11	22	21	23	11	14	13	20	8	17	26	35	4	17	26	28	17	19	32	19	27	13	30	19	16	12	25	5	12	29	26	27	30	47	33	35	48	43	50	28	32	31	30	31	28	28	27	26	27	24	29	26	25	26	26	26	22	32	33	29	36	40	54	38	52	53	78	63	91	92	52	56	60	51	38	23	64	16	48	27	20	30	24	31	38	33	13	7	13	12	30	25	28	20	35	41	47	47	47	37	52	49	30	28	23	30	11	11	16	16	18	19	18	15	36	41	51	32	22	14	55	8	42	8	16	55	36	17	8	11	52	33	8	18	18	3	32	39	9	15	15	44	80	6	11	7	18	47	16	18	14	44	20	82	17	18	23	2	73	48	23	24	11	20	72	35	21	25	32	21	29	51	26	25	30	29	26	56	23	15	37	16	46	47	34	33	24	44	218	61	25	24	22	27	30	47	37	21	21	25	22	54	17	21	22	28	50	15	17	14	19	25	54	23	26	13	44	20	31	10	14	14	16	25	119	56	22	22	10	40	25	30	21	20	19	16	29	19	28	13	32	15	18	28	18	15	21	36	31	2	4	217	29	79	36	3	51	19	20	16	16	30	17	18	22	20	17	20	20	23	36	40	48	44	50	52	26	39	51	42	50	15	14	15	22	23	24	25	25	23	41	20	25	48	47	16	23	13	12	13	10	20	18	23	14	21	20	34	26	30	6	9	16	37	23	31	16	29	16	42	21	13	12	2	24	29	29	21	20	19	18	17	18	26	27	11	26	9	13	13	16	18	20	23	22	38	19	20	10	6	20	21	20	18	17	23	22	20	20	15	2	24	15	21	36	2	20	19	56	21	41	30	19	19	19	21	20	23	23	38	44	32	10	12	19	11	19	25	16	9	23	8	18	11	32	14	270	270	23	16	13	74	14	21	18	27	53	63	53	39	36	36	35	34	46	66	35	74	92	56	40	67	33	45	40	41	22	59	70	57	33	45	52	46	44	48	44	55	31	32	46	47	27	35	40	60	40	40	44	38	38	46	35	54	23	42	38	48	61	73	36	42	37	76	41	49	34	46	35	45	13	50	55	106	119	62	70	14	37	34	42	16	34	38	38	36	16	36	58	15	41	16	56	98	117	56	90	33	37	28	36	65	28	48	47	58	49	55	56	32	52	51	36	30	67	56	47	44	44	38	67	60	56	46	80	63	34	7	0	5	2	2	4	1	6	2	20	17	6	12	5	21	10	8	4	2
FUT10	321	378	388	413	341	366	351	329	342	470	362	348	480	329	426	268	206	317	316	392	311	392	363	399	511	490	410	490	410	425	471	530	556	145	167	207	163	237	252	285	322	400	258	295	239	211	192	104	286	201	414	315	274	271	353	322	296	210	323	273	403	349	322	293	294	319	314	406	256	295	297	308	321	306	289	315	311	336	306	375	418	474	249	268	292	327	361	150	192	187	380	177	207	219	362	365	344	356	265	251	297	283	207	219	223	239	562	268	181	282	205	212	55	550	205	480	232	363	295	295	104	389	353	507	218	80	103	200	190	284	299	149	78	153	204	309	323	327	345	350	357	381	343	504	321	457	330	339	364	376	402	375	361	362	375	384	372	532	491	514	317	309	356	400	435	411	439	591	417	373	345	428	330	384	403	803	494	524	430	485	466	533	479	524	483	298	289	256	273	298	284	449	505	248	217	178	169	177	166	235	373	220	240	369	322	294	355	397	313	220	76	139	49	80	184	126	144	194	185	76	125	123	33	159	204	70	38	178	91	143	94	101	64	68	53	49	77	57	115	106	100	181	219	180	164	179	156	215	230	191	189	176	213	178	202	135	158	269	262	172	177	204	236	129	115	108	122	115	134	161	110	128	142	147	231	187	212	215	178	187	197	225	226	179	212	97	77	107	74	55	69	55	39	148	128	111	117	147	104	143	164	175	137	118	153	139	98	118	67	103	203	112	171	124	131	126	115	177	140	138	127	187	135	158	170	154	141	128	108	137	53	58	56	47	33	38	38	54	44	52	27	55	45	37	55	93	78	96	81	73	91	91	85	63	86	66	83	106	537	229	217	216	176	211	99	152	138	127	139	55	86	109	113	128	14	29	72	111	99	87	284	139	133	120	148	30	120	161	182	187	168	30	63	85	76	247	62	132	154	141	146	180	103	227	177	187	198	129	81	97	158	127	181	152	620	282	214	171	217	170	19	46	66	75	96	108	66	38	46	84	132	119	270	116	149	121	135	102	10	42	69	104	113	84	159	153	150	157	218	225	113	164	131	136	136	161	106	151	139	151	84	101	93	110	107	118	126	151	137	144	157	135	181	153	72	159	164	111	89	160	79	143	107	75	171	67	165	73	92	97	133	150	185	193	87	251	191	87	89	97	119	135	187	173	191	201	180	192	230	193	191	191	211	174	106	121	110	178	183	127	128	118	115	124	100	119	131	150	108	110	141	128	162	150	90	85	95	104	141	99	177	192	113	132	135	138	171	114	163	186	151	123	122	175	138	115	97	77	93	119	153	141	170	102	137	119	135	175	133	166	164	153	139	146	91	88	104	149	127	209	120	90	156	107	146	127	35	18	22	109	38	162	192	147	125	127	166	102	90	43	393	214	84	170	58	109	138	88	115	100	175	52	195	67	130	57	132	66	125	122	123	125	127	53	63	70	134	117	155	135	186	143	111	139	182	115	158	158	230	117	810	810	128	115	107	357	166	123	126	71	102	99	161	58	133	115	149	142	41	107	133	170	87	105	126	98	153	151	48	86	95	76	87	123	130	45	55	39	91	139	46	51	79	99	103	100	67	81	101	106	86	82	102	107	148	104	64	81	67	34	116	107	147	168	82	60	87	86	110	111	131	98	150	114	168	74	52	100	119	71	71	101	169	274	128	168	242	237	63	88	90	105	67	106	46	76	45	33	60	41	48	200	133	241	95	139	162	135	115	167	118	77	77	105	104	93	92	64	98	106	129	78	123	86	80	147	110	199	247	97	123	217	250	239	240	248	241	207	174	196	226	251	229	272	207	249	333	293	246	208
MAK16	662	697	628	662	655	695	709	668	669	846	1220	824	1057	1131	1016	1164	888	932	957	974	1257	1056	1122	944	845	900	721	1011	1026	1037	980	859	1355	805	962	638	877	800	864	823	861	900	806	985	984	684	778	736	690	849	936	892	821	822	976	860	735	692	865	709	859	812	761	930	922	819	894	743	862	1064	763	758	786	706	697	677	674	686	694	839	867	707	875	1443	839	808	967	864	682	678	693	1028	857	875	663	944	971	997	735	703	730	832	857	875	917	906	1136	877	928	694	832	669	607	459	1088	1190	785	1131	549	835	815	1173	562	944	750	499	637	760	481	782	1008	737	389	640	326	745	851	882	808	865	881	972	850	960	931	1012	871	848	1091	1128	1084	960	1046	1002	875	930	1000	1382	1269	1332	1022	985	1039	1141	1023	1173	967	1081	1031	960	866	998	1014	901	1010	754	634	857	838	856	820	916	822	982	733	1001	990	723	1017	947	848	991	894	899	971	1073	930	923	1117	917	744	938	675	1010	721	1054	749	1115	1491	833	670	1139	699	843	952	711	779	941	802	748	776	654	789	724	725	768	595	812	843	1126	790	693	695	723	675	727	591	663	761	667	661	711	745	711	610	770	670	719	752	861	672	785	820	802	792	719	675	731	920	887	853	725	830	705	773	835	757	847	781	845	762	783	756	725	726	824	652	792	864	889	862	727	794	742	781	666	675	670	598	790	749	861	935	839	876	769	763	832	706	885	840	919	690	657	696	665	612	471	597	530	525	457	413	428	663	585	626	736	634	695	734	912	655	740	844	746	648	641	689	601	716	755	764	650	572	513	572	560	443	416	422	471	345	260	436	651	784	609	803	700	802	797	850	764	675	710	730	711	461	793	421	694	743	762	629	908	526	741	795	372	441	511	518	457	446	475	828	862	774	806	555	547	1088	978	762	182	404	649	635	821	722	509	1025	728	507	817	524	564	1065	741	875	960	411	607	894	623	725	794	506	379	871	677	688	773	505	591	1061	729	780	748	196	377	772	620	741	691	408	446	1027	761	919	873	465	467	859	797	720	679	594	450	661	629	814	864	343	499	883	694	836	523	503	888	825	750	932	537	563	1126	675	819	424	719	550	1056	851	982	711	684	374	1153	949	1143	1186	644	799	700	592	743	635	851	734	799	739	785	814	756	747	730	710	611	763	718	898	885	1036	349	958	1023	643	699	655	826	692	767	658	762	699	773	748	769	728	787	632	722	703	654	725	668	764	862	773	776	828	790	728	743	772	743	806	854	782	721	692	736	602	609	698	739	677	901	838	917	598	858	796	734	794	747	627	966	1048	673	722	809	916	698	749	767	793	876	919	881	1030	599	724	913	783	754	723	739	747	636	594	642	923	892	856	759	626	793	677	694	758	714	683	761	992	1036	999	788	948	768	837	851	760	753	694	734	751	1082	648	734	797	752	846	892	909	845	676	830	819	650	718	656	585	634	583	620	743	768	742	704	744	643	692	703	641	820	791	815	684	784	961	810	920	970	718	658	1158	662	1080	1080	519	686	790	570	616	751	760	468	422	429	461	439	539	577	397	432	353	559	481	584	577	411	753	446	458	459	386	651	523	509	302	635	432	408	426	460	479	645	525	478	488	419	427	538	507	453	543	539	498	520	459	589	496	629	521	462	470	525	518	493	487	462	484	520	466	451	409	533	445	483	538	591	311	488	461	431	499	478	486	527	409	436	539	440	449	478	450	408	361	339	479	404	376	674	386	482	558	402	522	636	483	600	449	483	690	500	505	323	470	574	555	572	598	390	464	697	460	445	490	614	662	666	443	484	520	460	380	571	474	805	778	754	635	742	723	751	779	798	949	889	1021	898	1030	903	951	874	827	701
SNORD13	0	0	0	0	0	0	0	0	0	0	0	0	0	0	2	0	0	1	1	2	2	0	0	1	2	1	0	2	0	0	0	0	0	0	0	0	4	1	1	1	0	0	0	0	0	0	0	10	1	0	1	1	1	0	9	1	0	0	11	0	0	0	0	0	0	0	0	0	0	0	1	1	3	1	1	1	1	2	1	1	0	0	0	0	1	1	2	0	1	1	0	1	1	1	0	1	1	4	1	2	1	1	1	1	1	1	12	12	3	14	25	3	0	43	4	7	1	3	3	0	3	19	0	0	2	5	86	2	34	0	4	1	0	0	0	7	7	7	9	8	18	8	8	29	10	28	11	10	13	11	10	11	28	12	6	6	6	42	39	43	20	10	11	43	36	43	29	23	27	28	31	26	21	24	27	54	7	9	11	11	13	7	11	9	10	3	5	3	6	10	1	24	13	5	11	11	6	7	6	4	2	3	4	3	4	8	67	9	5	1	1	4	0	1	2	1	3	1	1	0	1	1	1	0	1	0	1	2	1	30	2	5	1	6	1	1	1	6	1	6	3	1	4	6	1	1	1	1	1	1	1	1	1	1	0	1	1	2	2	1	1	1	1	1	5	1	1	1	1	1	1	1	1	1	1	1	1	1	5	1	1	1	1	1	0	0	8	5	4	1	5	1	1	1	2	2	2	2	1	1	2	1	1	1	0	0	0	0	0	4	1	3	1	2	6	5	5	6	4	0	2	4	3	1	1	1	1	0	0	2	0	2	0	0	1	2	0	5	2	8	3	2	6	5	8	8	2	4	2	2	2	2	2	2	0	1	0	0	6	1	11	1	3	5	7	1	25	1	1	0	16	13	5	19	7	26	0	1	1	3	6	16	1	1	1	5	5	2	1	2	1	1	0	1	3	2	5	6	0	1	1	1	13	5	0	1	4	3	0	11	1	1	4	3	3	3	0	2	4	1	2	15	2	1	1	2	7	12	1	1	6	7	11	17	3	4	5	6	6	40	0	2	1	2	5	24	3	1	1	4	5	0	1	1	1	5	27	2	1	1	1	2	8	3	1	1	1	6	6	3	1	1	2	1	1	3	1	1	12	1	1	1	1	2	2	2	5	1	2	2	2	5	3	1	3	12	7	10	1	0	0	1	3	14	6	18	7	16	8	11	13	24	10	5	5	1	3	4	2	0	0	2	1	2	0	2	2	2	2	2	2	3	3	2	2	3	4	1	1	0	0	4	5	3	11	2	2	2	14	14	0	4	0	3	4	0	1	1	6	8	1	0	3	9	0	16	1	0	1	1	1	3	1	1	5	4	4	0	2	1	8	0	7	3	5	2	10	2	8	4	6	6	6	10	2	2	2	4	2	3	1	0	25	0	30	25	25	11	10	6	2	1	0	4	15	0	1	5	6	0	1	4	4	1	1	2	1	1	1	1	5	2	3	3	3	3	1	0	5	1	1080	1080	14	3	1	121	29	2	3	5	4	8	5	2	4	2	4	3	8	8	3	2	5	6	10	2	3	4	2	10	20	6	9	5	14	4	3	3	3	4	3	7	9	3	1	4	10	15	10	5	7	4	3	5	6	2	9	3	3	5	0	8	4	9	4	3	5	5	6	7	3	4	7	5	13	1	23	9	4	9	7	2	1	1	1	3	3	2	5	4	2	0	4	2	4	34	69	2	10	7	46	16	0	2	1	10	5	10	8	0	0	22	5	0	9	3	5	1	2	1	12	25	6	6	1	1	1	1	3	2	16	2	2	2	3	2	2	2	2	2	2	0	4	2	6	5	0	0	1	2
TTI2	461	492	427	467	488	470	490	427	455	536	725	580	589	681	515	732	575	510	486	569	637	496	522	483	555	577	444	580	458	512	330	417	652	557	660	359	576	623	639	615	526	516	552	512	608	532	658	710	566	627	628	516	656	633	643	690	623	504	656	362	506	365	458	665	542	507	431	382	519	564	580	592	611	553	577	538	534	584	554	574	557	519	557	617	477	511	541	363	503	531	622	653	558	502	650	604	593	576	534	559	503	529	558	502	562	563	376	430	490	509	712	381	595	853	473	693	509	520	713	374	522	582	337	600	374	670	781	470	566	490	461	476	93	153	81	649	691	699	698	720	684	726	724	727	661	778	596	600	768	765	720	693	776	750	750	756	802	853	827	813	692	637	731	876	757	874	930	644	713	720	709	680	647	590	667	532	608	761	769	845	885	713	770	705	715	600	638	466	585	595	552	631	638	664	650	684	776	697	677	671	586	743	557	786	605	722	615	910	861	523	592	666	455	546	609	480	381	580	479	470	470	412	480	470	424	421	373	510	600	725	499	474	500	484	538	489	453	521	541	572	556	423	455	420	498	508	423	486	477	551	492	519	457	479	412	524	445	410	628	536	572	360	449	409	475	614	538	588	435	612	505	484	467	467	479	502	420	494	575	620	561	512	487	515	540	461	544	480	466	508	502	540	511	534	527	534	522	569	487	573	564	561	521	414	446	402	587	534	598	475	540	440	494	449	461	473	424	453	418	463	467	665	382	545	623	504	474	390	424	428	397	473	495	440	618	543	636	560	478	469	483	490	418	345	454	453	415	376	520	477	584	579	553	564	492	448	476	537	488	483	341	403	465	509	440	541	469	410	417	353	410	399	343	359	443	434	477	608	457	611	544	534	681	694	497	338	345	385	388	619	510	433	573	378	650	446	530	519	618	440	502	631	360	482	504	372	512	559	415	490	510	352	518	462	767	433	561	417	502	546	493	363	471	430	578	516	355	435	581	423	724	652	464	494	675	512	501	537	533	453	459	390	553	569	471	541	558	476	586	671	474	571	478	460	668	579	531	714	462	610	455	496	506	650	518	714	447	572	318	646	617	746	718	359	503	483	320	459	406	558	469	534	490	548	579	484	580	511	412	413	522	435	542	589	594	399	526	581	480	477	264	333	553	523	507	586	538	535	502	541	610	578	512	538	494	482	454	467	439	443	552	469	490	508	456	507	536	511	476	503	487	475	463	484	432	548	552	648	569	550	467	559	402	504	577	447	567	534	556	459	558	500	612	520	510	508	556	564	643	520	516	523	553	608	439	627	429	473	465	437	463	458	474	464	614	575	627	455	522	571	401	381	502	465	418	501	640	662	639	618	611	603	645	672	504	500	507	554	268	817	561	373	1280	246	1387	1129	912	502	1294	786	505	350	258	352	361	324	343	397	578	468	452	611	540	522	511	526	575	550	590	629	435	441	436	411	427	463	636	544	590	477	1350	1350	341	590	465	817	652	497	519	380	436	606	516	466	416	519	425	410	443	555	533	515	593	444	709	424	489	472	395	543	515	530	464	509	488	422	446	430	477	538	469	447	428	421	582	498	480	392	483	509	501	474	608	518	512	513	497	477	430	478	524	545	471	534	493	485	540	531	394	506	421	388	454	444	455	537	449	486	523	349	372	487	469	500	532	448	475	517	640	594	364	337	652	409	718	683	1071	407	554	386	704	507	367	491	446	401	445	415	371	343	532	519	447	523	456	546	438	529	449	442	575	555	552	426	431	501	554	542	505	358	681	513	479	449	455	476	487	421	486	434	678	617	611	533	659	485	519	483	447	445
RPL10P18	2	2	2	2	2	1	2	2	2	2	2	0	0	2	2	0	0	0	0	0	0	7	7	2	1	1	10	48	12	2	0	3	0	1	1	1	1	5	3	3	1	2	2	2	2	1	1	1	1	1	6	6	7	2	3	5	2	2	5	3	2	3	2	2	2	2	2	2	1	2	1	1	1	0	0	1	0	0	0	0	0	1	3	1	1	1	2	0	0	1	0	0	0	0	3	5	4	5	1	1	7	9	0	0	0	0	21	1	1	0	0	0	1	0	1	0	2	0	0	2	6	1	1	0	1	1	2	16	7	5	0	3	0	0	0	6	12	6	7	6	6	7	5	23	10	22	11	10	9	7	7	7	8	7	4	5	5	35	35	36	18	10	10	11	18	10	7	16	13	12	14	14	19	22	15	57	74	11	9	13	11	10	9	13	12	8	6	8	7	6	12	64	65	15	16	15	19	13	9	12	9	7	11	15	4	4	10	25	3	23	12	0	20	12	6	29	9	13	10	11	18	16	16	20	18	11	16	2	4	0	19	1	6	3	1	1	4	3	6	6	1	3	3	3	1	1	1	4	4	4	3	1	1	6	5	1	1	1	1	1	1	1	1	8	1	1	6	4	1	12	11	7	10	9	6	1	5	0	0	0	3	1	1	1	4	4	4	3	3	3	8	13	32	4	5	5	3	4	4	8	5	6	2	2	2	2	5	5	6	19	3	3	4	3	2	2	2	2	3	4	4	4	4	3	9	3	3	1	2	2	2	8	2	10	6	12	28	31	3	3	3	10	8	3	5	4	3	7	8	4	4	7	12	4	8	3	3	2	6	7	6	1	6	4	7	3	4	6	4	5	4	1	3	5	6	12	6	2	1	19	4	17	21	11	2	6	12	3	11	3	5	11	6	3	11	2	9	5	16	4	2	3	6	5	17	7	2	4	4	6	10	8	5	4	29	5	10	4	10	4	4	4	3	1	2	3	5	6	6	2	2	10	17	4	3	9	10	4	13	17	3	6	3	4	4	5	3	1	2	18	4	3	1	2	3	31	6	3	2	9	5	6	6	3	4	3	3	4	4	2	2	5	9	1	3	1	1	2	3	1	1	3	1	1	1	2	1	2	1	3	1	10	1	1	7	61	5	3	1	2	2	6	1	2	1	5	1	2	1	5	1	9	2	7	6	12	19	6	8	13	5	8	10	6	8	3	2	3	4	3	3	4	4	4	34	34	26	9	10	0	4	4	10	8	8	5	6	2	1	1	1	2	12	5	5	2	11	15	6	4	5	5	2	5	2	10	4	2	5	5	5	3	4	3	6	6	6	7	1	2	1	2	1	2	2	2	7	5	9	2	10	3	7	9	5	4	3	3	6	7	4	1	3	2	2	6	3	2	4	5	4	2	4	34	104	149	174	180	5	4	4	1	4	1	1	1	1	4	1	1	3	3	10	2	3	2	1	4	10	4	540	540	1	1	4	0	145	3	4	10	20	21	29	19	2	26	36	32	10	18	15	31	12	18	4	7	15	8	3	9	5	9	6	6	3	7	4	3	8	11	3	5	4	7	7	4	7	5	4	2	7	5	8	6	6	14	7	2	6	9	5	7	9	11	5	10	4	4	21	12	27	15	20	14	0	17	1	5	11	3	3	8	2	2	2	3	3	2	8	6	3	3	9	4	6	0	13	9	5	0	0	3	6	5	10	5	2	6	1	2	2	20	6	1	2	4	5	1	6	8	14	10	5	12	7	3	3	3	3	8	3	0	0	0	0	0	0	0	0	0	2	2	2	2	2	2	2	2	3	3
RNF122	274	254	260	256	219	253	254	188	197	57	102	112	56	86	73	51	137	126	132	98	165	165	165	271	99	90	227	162	119	59	247	278	285	165	162	203	309	369	294	375	287	464	487	471	585	193	170	228	131	184	191	159	148	157	270	298	299	282	277	344	462	230	263	305	344	267	177	181	301	358	195	217	230	200	198	168	179	182	150	510	456	286	352	179	242	189	204	419	210	212	191	310	364	341	163	242	246	262	438	484	319	292	364	341	176	182	114	151	64	388	341	467	226	55	55	280	276	139	489	272	195	122	134	94	118	214	448	204	1033	294	53	199	0	0	54	27	32	26	28	28	32	42	37	37	34	38	29	32	27	23	26	29	25	25	27	32	33	42	32	38	35	21	30	11	23	35	55	4	5	10	42	20	19	13	5	11	41	64	49	79	25	103	59	48	14	20	27	30	32	19	32	31	39	33	54	51	30	50	19	34	96	52	65	9	23	44	42	14	60	152	225	190	225	216	174	210	337	125	161	136	255	239	192	256	284	304	192	153	167	374	177	178	169	193	192	190	223	207	209	223	189	181	184	192	175	192	190	151	233	213	177	194	215	228	212	194	195	244	201	186	203	195	215	182	179	199	217	217	205	239	215	202	177	190	171	189	169	174	168	176	187	189	195	178	164	145	159	175	132	213	385	183	127	402	307	436	517	333	567	265	488	322	131	132	148	152	524	510	679	602	116	105	104	162	196	182	179	264	128	137	155	169	200	150	149	171	151	155	151	160	130	156	157	151	984	994	727	846	240	274	205	190	323	339	299	340	229	256	221	186	288	269	249	234	219	172	184	207	245	225	151	120	256	210	180	181	198	145	215	132	363	72	132	203	219	289	170	172	139	131	410	170	263	337	199	185	146	163	83	199	185	189	253	115	169	292	279	229	244	84	199	271	169	249	227	108	186	220	116	250	185	146	256	201	321	165	167	135	188	180	276	241	174	148	177	150	206	204	239	155	209	161	320	182	166	167	365	142	276	251	203	173	220	252	335	254	167	96	192	454	223	210	213	260	184	418	163	219	149	291	210	190	240	237	179	269	279	326	249	316	140	167	163	129	190	246	193	236	195	174	119	236	153	343	128	318	199	155	132	209	193	144	64	194	175	431	140	276	94	234	107	211	245	233	237	229	310	235	248	286	221	261	225	245	138	97	67	246	80	80	239	92	65	108	68	261	319	247	86	76	86	162	157	154	554	791	662	102	134	212	172	155	177	164	285	161	265	313	177	157	141	164	150	153	301	326	167	209	369	366	251	312	208	182	114	477	196	368	168	194	165	188	202	191	175	201	211	304	323	76	176	207	196	178	166	78	284	292	265	223	253	192	169	362	192	168	212	209	57	1006	130	162	254	138	203	286	231	239	234	272	190	119	263	122	175	130	173	177	243	169	184	241	202	223	212	212	191	122	167	128	201	398	121	215	96	160	327	207	199	174	1080	1080	614	221	272	72	195	199	213	313	217	333	161	157	308	187	246	187	259	188	200	121	180	249	278	135	290	177	252	225	405	153	251	269	787	362	497	486	453	240	383	410	248	282	176	255	528	379	175	217	292	269	209	238	288	251	245	187	259	318	310	276	288	219	316	245	342	258	358	194	243	230	369	240	456	441	206	364	163	189	170	298	260	250	188	153	120	194	350	357	193	107	319	255	263	520	448	294	484	256	649	256	117	179	279	323	267	247	239	436	342	224	254	144	220	211	218	209	215	337	703	258	323	226	256	153	113	107	143	187	293	228	250	267	245	268	232	237	182	270	164	165	263	130	232	219	108	104	76	73
RN7SL457P	0	0	0	0	0	0	0	0	0	0	0	0	0	0	0	0	0	0	0	0	0	0	0	0	0	1	0	0	0	0	0	0	0	0	0	0	0	0	0	0	0	0	0	0	0	0	0	0	0	0	0	0	0	0	0	0	0	0	0	0	0	0	0	0	0	0	0	0	0	0	0	0	0	0	0	0	0	0	0	0	0	0	0	0	0	0	0	0	0	0	0	0	0	0	0	0	0	0	0	0	0	0	0	0	0	0	2	0	0	0	0	0	0	0	0	0	0	0	0	0	0	0	0	0	0	0	0	2	0	0	0	0	109	83	81	1	1	1	1	1	1	1	1	6	3	6	3	2	3	3	3	3	3	3	1	1	1	7	7	7	5	3	3	4	13	8	4	8	4	3	7	1	0	10	3	8	0	0	0	2	0	0	0	2	2	6	5	7	6	7	8	19	19	9	10	11	13	3	5	0	1	0	1	1	1	3	4	2	3	0	0	0	0	0	0	0	0	0	0	0	0	0	0	0	0	0	0	0	0	0	0	0	0	0	0	0	0	0	0	0	0	0	0	0	0	0	0	0	0	0	0	0	0	0	0	0	0	0	0	0	0	0	0	0	0	0	0	0	0	0	0	0	0	0	0	0	0	0	0	0	0	0	0	0	0	0	0	0	0	0	0	0	0	0	0	0	0	1	0	0	0	0	0	0	0	0	0	0	0	0	0	0	0	0	0	0	0	0	0	0	0	0	0	0	0	0	0	0	0	0	0	0	0	0	0	0	0	0	0	0	0	0	0	0	0	0	0	0	0	0	0	0	0	0	0	0	0	0	0	0	0	0	0	0	0	0	0	0	0	0	0	0	0	0	0	0	0	0	0	0	0	0	0	0	0	0	0	0	0	0	0	0	0	0	0	0	0	0	0	0	0	0	0	0	0	0	0	0	0	0	0	0	0	0	0	0	0	0	0	0	0	0	0	0	0	0	0	0	0	0	0	0	0	0	0	0	0	0	0	0	0	0	0	0	0	0	0	0	0	0	0	0	0	0	0	0	0	0	0	0	0	0	0	0	0	0	0	0	0	0	0	0	0	0	0	0	0	0	0	0	0	0	0	0	0	0	0	0	0	0	0	0	0	0	0	0	0	0	0	0	0	0	0	0	0	0	0	0	0	0	0	0	0	0	0	0	0	0	1	1	0	0	0	0	0	0	0	0	0	0	0	0	0	0	0	0	0	0	0	0	0	0	0	0	0	0	0	0	0	0	0	0	0	0	2	1	0	0	0	0	0	0	0	0	0	0	0	0	0	0	0	0	0	0	0	0	0	0	0	0	0	0	0	0	0	0	0	0	0	0	0	0	0	0	0	0	0	0	0	0	0	0	1	0	0	2	0	0	0	0	0	0	0	0	0	0	0	0	0	0	0	0	0	0	0	0	0	1	1	0	0	0	0	0	0	0	0	0	0	0	0	0	0	0	0	0	0	0	0	1	0	0	0	0	1	0	0	0	1	0	0	0	0	0	0	0	0	0	0	0	0	0	0	0	0	0	0	0	0	0	0	0	0	0	0	0	1	0	0	0	1	0	0	0	0	3	0	0	3	1	3	0	0	1	0	0	2	0	1	0	0	0	2	0	0	0	0	1	0	1	0	0	0	0	0	0	0	0	0	0	3	7	0	6	0	0	0	0	0	0	0	2	2	3	0	5	1	2	3	2	2	0	4	0	1	0	1	0	0	0	0	7	0	6	0	0	0	0	0	2	1	0	0	0	0	0	0	0	0	0	0	0	0	0	0	0	0	0	0	0
RP1-273G13.1	4	1	3	1	1	1	1	3	5	5	4	2	2	6	29	4	4	0	0	0	0	3	3	1	1	4	4	6	4	2	6	4	4	2	2	2	2	36	3	3	15	2	2	2	2	15	23	13	1	12	26	3	36	19	2	3	2	19	5	3	4	4	3	3	2	2	3	3	1	2	4	3	4	3	4	3	3	4	4	6	4	5	9	12	9	7	1	6	1	3	2	2	1	5	12	6	6	6	2	2	6	8	1	5	3	1	21	6	3	4	2	2	6	21	5	4	7	3	2	4	15	1	15	19	2	6	2	49	31	11	0	8	0	0	0	28	9	9	20	9	37	37	9	76	31	36	16	30	30	12	12	13	12	26	24	8	8	65	63	62	28	35	36	23	24	24	14	26	27	17	16	22	22	21	20	111	81	17	19	19	18	17	20	23	18	35	35	40	37	29	46	93	103	35	38	20	38	28	16	34	14	23	16	30	17	33	15	37	15	32	20	0	31	16	6	50	12	17	10	20	27	26	24	38	26	17	20	4	9	0	18	19	12	13	16	13	6	8	11	13	9	9	17	10	12	15	15	9	14	17	8	11	18	8	11	17	8	7	9	15	15	13	15	17	15	17	19	16	13	15	17	16	10	17	12	23	15	16	17	15	17	11	19	20	19	57	42	2	18	4	13	15	25	9	10	8	8	9	10	11	11	13	2	1	6	7	10	19	10	8	13	6	6	5	10	10	10	9	6	13	5	7	5	7	9	6	13	6	5	13	1	8	2	10	12	48	10	12	13	17	18	7	10	8	12	9	16	17	28	16	24	6	27	20	16	17	15	2	11	9	27	29	7	10	18	2	12	5	21	23	12	5	2	7	14	12	2	6	10	8	11	41	5	16	11	31	11	2	7	10	12	24	1	14	15	10	11	10	7	4	8	6	13	45	2	18	22	10	19	11	2	5	7	9	17	11	9	16	5	7	14	10	11	17	6	6	16	31	6	23	8	12	13	12	11	6	31	28	15	27	2	5	37	10	8	40	6	4	30	8	13	2	4	32	6	14	47	3	6	38	25	13	16	3	9	23	7	8	9	11	5	9	11	6	1	4	1	10	1	1	2	1	4	1	6	9	2	4	6	4	6	4	1	1	50	15	1	34	30	3	6	2	10	2	9	5	6	4	10	4	3	3	13	14	10	15	21	13	13	15	11	14	17	11	15	7	9	8	9	11	8	10	10	12	69	64	45	7	10	2	6	8	10	33	26	14	15	2	3	5	5	12	17	12	11	5	12	14	35	53	8	4	14	18	2	36	7	5	8	12	2	15	17	6	15	11	14	5	3	4	9	12	10	10	12	12	14	34	10	12	21	10	9	19	10	8	13	11	7	9	7	24	8	5	18	9	14	0	40	4	8	6	9	4	38	53	76	67	10	8	10	10	13	5	10	4	3	26	7	3	4	7	8	3	3	7	2	4	0	16	0	0	40	1	7	2	30	9	10	15	27	18	21	15	11	24	27	26	21	29	13	19	27	20	10	18	17	17	15	45	9	47	14	13	10	19	8	3	20	20	8	5	11	16	16	13	12	13	12	17	32	8	8	13	18	16	15	5	14	15	14	14	22	15	15	16	18	13	33	13	24	16	27	15	16	24	27	24	17	27	6	17	2	3	3	15	4	20	23	26	17	17	23	15	28	28	34	30	45	55	73	8	6	5	7	10	7	7	8	26	24	7	17	20	13	8	15	19	9	10	17	19	15	9	9	3	4	2	2	22	7	2	1	2	2	2	1	4	4	4	6	5	11	2	1	7	3	3	6	7
RP1-273G13.2	46	65	36	57	55	48	62	57	80	235	199	326	343	296	205	225	440	28	26	22	17	16	18	14	27	28	55	65	55	57	65	60	104	15	26	23	55	45	21	27	8	26	32	43	28	9	22	18	31	1	18	82	47	1	29	55	29	25	41	16	15	2	12	2	2	29	8	11	14	17	26	27	27	28	25	24	31	32	25	46	30	30	936	1661	29	19	32	22	82	60	37	65	75	83	42	10	10	10	25	31	21	25	75	83	59	64	12	29	16	21	49	48	31	21	40	2	26	10	17	8	24	15	8	31	31	38	52	63	128	35	11	33	0	0	41	194	196	222	181	239	187	272	188	147	215	141	201	190	184	176	217	192	184	183	275	238	265	107	113	92	171	202	217	172	103	147	124	109	145	158	81	153	163	118	145	84	52	94	114	102	87	101	109	90	126	192	174	109	170	186	131	79	63	160	183	169	193	222	195	122	97	209	175	51	405	86	347	138	100	33	24	24	18	30	28	17	15	24	31	29	27	15	19	14	20	17	32	36	40	28	24	22	28	17	31	33	27	27	37	37	16	23	25	29	26	20	26	30	33	17	16	20	25	14	13	14	33	13	19	31	11	16	22	9	27	16	18	21	36	31	27	20	25	27	24	32	15	35	34	29	23	34	29	25	33	60	32	20	22	22	20	21	34	17	16	19	19	15	23	17	21	20	21	18	20	26	67	53	105	61	43	33	40	41	30	32	31	29	37	35	35	33	20	23	33	22	29	13	32	8	10	16	31	23	62	51	44	46	21	38	18	48	26	20	32	27	37	19	33	34	21	31	21	24	22	23	19	25	26	34	29	37	40	13	40	9	41	38	19	44	19	18	25	19	102	32	25	19	13	6	19	18	21	21	11	37	52	15	16	30	23	11	8	10	36	22	143	17	10	9	8	3	22	33	30	24	22	17	60	20	10	12	29	26	112	32	11	19	12	20	40	19	41	35	27	23	31	22	11	20	30	24	57	41	39	67	40	30	72	52	15	33	29	19	15	25	19	36	14	17	36	29	24	18	19	17	11	15	12	33	74	24	19	22	13	15	15	16	19	8	17	10	12	40	29	52	56	64	47	50	37	59	46	47	36	49	54	37	40	45	33	37	18	22	21	21	19	18	15	32	8	7	9	14	8	12	11	16	4	13	7	11	2	18	22	22	19	34	32	34	38	34	32	28	29	23	24	24	23	23	27	24	23	24	42	52	33	18	24	20	19	36	30	30	24	29	21	9	16	16	30	33	20	37	17	20	17	21	83	28	23	25	18	21	39	31	12	23	30	24	31	33	35	36	22	14	11	7	8	21	3	15	4	21	16	16	14	17	19	28	13	35	20	37	22	19	31	25	15	16	27	23	23	28	33	24	23	20	12	56	12	24	30	22	16	23	27	31	19	27	22	19	26	36	33	30	16	15	9	20	14	14	22	25	35	32	13	10	12	21	0	0	50	17	7	255	16	22	22	29	24	47	36	28	37	41	28	25	20	23	30	32	34	30	81	54	34	21	14	56	42	41	27	40	19	21	14	13	18	35	22	21	17	28	58	39	35	33	49	52	42	49	55	44	41	36	49	47	35	31	30	30	38	40	26	28	41	53	23	47	36	58	31	42	68	64	35	54	22	28	14	55	68	37	89	51	44	55	45	49	60	73	39	66	59	84	104	129	124	112	209	30	19	20	18	16	33	33	30	36	30	25	91	187	50	30	34	121	18	16	105	38	28	39	15	53	41	45	48	40	24	28	28	23	24	23	19	27	23	21	14	17	32	23	20	17	14	23	32	11
RP11-734J24.1	54	50	52	54	44	66	60	53	45	28	39	53	39	50	39	37	26	26	89	11	48	234	220	237	5	9	47	61	79	25	220	190	222	33	24	30	22	40	28	49	48	32	37	33	10	21	23	25	24	17	75	46	33	33	49	27	21	13	19	1	27	1	9	4	14	15	8	2	0	7	49	57	59	73	75	60	60	64	54	16	23	14	100	156	29	39	29	235	235	231	61	276	167	175	35	4	5	5	94	102	20	26	167	175	185	212	19	19	12	295	756	570	390	15	313	7	35	10	15	27	119	17	13	19	35	257	143	71	12	46	11	71	16470	22056	21552	35	41	42	39	39	37	50	37	47	41	42	40	45	34	34	30	29	33	32	37	39	33	23	25	26	25	27	33	30	44	8	5	39	13	13	31	23	20	38	22	54	4	65	51	38	52	37	50	61	26	58	35	51	32	52	60	33	32	14	17	29	36	32	69	27	62	25	56	4	119	35	67	11	15	44	68	1579	44	938	116	37	128	65	124	79	114	114	63	33	86	76	73	280	146	558	67	179	204	216	220	237	194	159	104	126	232	195	179	186	204	193	190	182	159	178	204	221	213	180	189	200	244	86	79	184	185	203	190	223	227	204	197	183	187	166	175	149	178	191	292	344	354	299	254	256	303	312	261	332	281	358	436	394	446	489	54	73	57	69	79	143	98	83	170	114	78	54	189	150	158	147	35	35	35	31	48	40	43	42	62	58	52	48	210	221	232	161	205	162	136	151	356	333	382	319	151	155	146	154	32	36	31	27	41	41	41	45	29	47	56	46	203	203	229	211	180	167	166	165	336	360	347	343	27	124	27	234	168	121	42	82	19	170	119	27	22	170	86	165	41	27	77	159	184	82	27	19	96	143	173	32	26	72	160	116	105	40	159	235	41	185	20	30	106	177	119	108	27	53	127	239	179	127	43	22	121	210	185	112	65	22	87	193	156	104	36	24	119	201	153	114	20	17	88	174	135	66	43	26	111	191	183	129	16	17	140	221	125	113	23	22	104	220	189	23	33	104	218	157	99	19	29	144	199	163	34	91	31	119	171	149	66	34	33	138	226	190	151	128	134	177	142	156	132	142	222	163	171	148	195	155	168	183	158	141	111	135	293	240	140	40	230	160	182	132	95	252	62	31	103	29	80	60	46	30	59	31	46	47	411	208	229	226	114	110	289	96	136	118	184	201	178	158	90	56	107	121	112	100	85	104	96	194	71	79	52	41	75	125	317	619	117	113	92	480	187	110	105	92	260	458	222	177	177	219	90	97	437	225	114	147	59	82	153	145	151	199	197	199	102	94	98	235	462	783	76	24	29	41	17	51	201	227	213	182	217	129	157	120	137	154	124	112	79	116	198	389	155	333	14	101	105	48	166	129	107	225	94	27	6	9	25	10	89	192	165	177	129	71	72	67	73	60	101	105	36	75	133	162	169	161	93	62	104	112	0	0	1637	37	93	232	9	126	125	13	8	39	12	27	50	14	10	25	21	23	21	20	19	19	37	19	7	26	31	43	66	24	48	25	46	56	35	31	42	50	57	50	28	43	31	41	34	42	39	77	31	40	32	38	51	27	75	107	61	24	59	46	34	44	53	18	51	65	22	36	5	15	41	4	61	23	49	41	48	51	54	21	70	44	71	38	39	63	44	57	136	145	46	26	86	46	64	15	10	7	32	61	75	48	47	59	69	48	56	202	194	7	31	225	41	73	25	33	12	13	75	22	25	67	20	127	107	124	101	63	34	209	174	173	214	234	219	255	241	275	19	41	34	22	20	34	15	17	4	5
LSM12P1	453	397	409	373	438	428	384	433	419	955	703	760	970	785	966	986	956	346	362	276	415	602	588	649	555	587	475	595	547	644	1245	570	641	255	351	283	304	344	355	380	365	242	251	285	354	339	340	462	430	418	558	335	322	455	406	367	355	308	324	405	341	440	412	389	477	409	527	495	382	354	315	347	357	332	349	331	334	348	279	358	381	343	592	544	318	392	462	139	369	395	504	509	501	516	683	403	424	392	377	309	536	494	501	516	450	452	318	594	561	257	565	376	193	141	707	669	359	554	268	280	236	512	286	813	489	341	263	264	230	351	681	662	544	584	1031	414	409	402	391	355	436	399	397	524	407	572	400	415	480	458	471	392	435	457	356	387	371	681	718	763	443	431	496	475	411	372	444	396	414	466	375	396	288	358	362	547	619	617	595	657	708	628	553	630	660	414	422	315	376	337	348	593	582	373	454	439	303	362	375	443	416	405	362	420	327	507	339	675	528	225	225	249	250	222	252	240	262	282	247	206	237	216	236	265	207	202	244	191	200	222	283	206	198	229	189	218	230	229	212	269	266	197	236	255	228	205	226	246	239	193	216	220	214	240	205	247	222	215	267	205	207	201	210	200	213	181	198	230	222	213	219	220	235	229	198	253	238	205	256	243	235	229	259	237	270	182	154	214	228	206	202	228	235	203	204	192	192	222	219	229	201	210	285	309	267	253	292	284	282	281	273	292	277	269	338	356	315	300	228	259	259	222	247	227	210	239	226	274	246	234	365	269	309	247	301	317	305	267	260	265	323	261	291	215	327	164	285	288	275	299	208	227	242	235	249	272	281	268	323	182	232	210	160	187	276	226	264	238	238	221	306	271	264	237	230	235	212	229	254	237	241	310	218	206	259	260	272	272	257	219	225	300	293	317	228	301	229	282	253	253	310	277	220	346	206	223	155	296	336	273	193	208	144	223	295	304	233	250	310	257	275	315	173	215	251	286	316	243	205	250	168	241	252	249	165	226	185	198	284	236	177	171	191	254	347	282	202	196	213	427	291	199	248	197	195	333	256	189	219	190	275	234	256	227	216	205	233	310	272	195	232	156	219	242	185	205	224	239	211	253	225	210	222	204	204	176	218	201	224	220	225	202	240	125	226	309	257	299	214	293	213	279	173	202	186	206	188	187	174	194	185	197	162	192	186	197	225	228	236	267	227	244	243	243	259	221	223	229	223	243	233	230	235	233	220	180	228	250	263	366	297	190	265	181	193	157	198	241	375	381	349	388	226	353	184	204	219	244	301	310	278	285	201	286	191	274	191	232	245	236	244	210	220	198	245	245	230	192	272	173	327	358	241	262	290	285	257	277	248	254	280	248	257	201	231	250	271	219	178	158	354	364	330	153	285	154	65	165	164	289	255	248	188	410	255	214	263	221	238	225	233	220	227	196	210	170	261	186	217	231	221	218	178	269	329	236	238	257	225	268	1080	1080	202	323	236	394	188	230	233	257	268	369	408	459	160	379	388	344	182	383	308	483	332	351	162	135	336	287	323	291	267	274	322	364	291	247	288	289	274	286	272	219	332	380	279	303	332	341	313	253	309	300	263	260	495	350	399	342	422	341	248	310	169	251	335	352	292	247	225	195	412	325	408	285	238	312	216	287	304	299	307	328	516	375	413	213	253	255	264	313	526	458	242	592	267	3	303	282	300	318	232	364	449	283	451	351	361	313	291	373	391	285	343	315	387	258	294	304	242	266	267	383	295	376	255	394	414	522	437	378	290	410	414	411	474	444	432	499	555	517	668	702	651	665	710	570	433	418	338	362
UNC5D	544	495	660	456	532	520	537	430	548	103	158	318	587	86	169	389	466	412	397	289	210	229	162	210	59	103	238	305	842	262	1593	920	3594	0	0	0	0	0	0	0	0	0	0	0	0	0	0	0	0	0	0	0	0	0	0	0	0	0	11	0	0	0	11	0	0	0	0	0	0	0	0	0	0	0	0	0	0	0	0	0	0	0	0	0	0	0	0	0	0	0	1	0	0	0	0	0	0	0	0	0	0	0	0	0	0	0	0	1	0	0	0	0	0	0	1	0	0	0	0	0	0	0	0	0	1	1	0	0	0	0	0	0	0	0	0	1	0	0	0	0	0	1	0	0	31	0	22	20	0	3	0	0	2	1	1	0	0	0	2	5	15	35	22	0	1	0	4	0	0	1	0	0	0	1	7	0	0	0	0	0	0	0	0	0	4	1	5	3	2	1	4	0	0	3	1	3	2	4	2	0	11	1	5	1	0	0	2	2	0	0	0	1	0	0	0	0	0	0	0	0	0	0	0	0	0	0	0	0	0	0	0	0	0	0	0	0	0	0	0	0	0	0	0	0	0	0	0	1	0	0	0	0	0	0	0	0	0	0	0	0	0	0	0	0	0	0	0	0	0	0	0	0	0	0	0	0	0	0	0	0	0	0	0	0	0	1	0	0	0	0	0	1	0	0	0	0	0	0	0	0	0	0	0	0	0	0	0	0	0	0	0	0	0	0	0	0	0	0	0	0	0	0	0	0	0	0	0	0	0	0	0	0	0	0	0	0	0	0	0	0	0	0	0	0	0	0	0	0	0	0	0	0	0	0	0	0	0	0	0	0	3	0	0	0	0	0	0	0	1	0	0	0	0	0	0	0	0	0	0	0	0	0	0	0	0	0	0	0	0	0	0	0	0	0	0	0	0	0	0	0	0	0	0	4	0	0	0	0	0	0	0	0	0	0	0	0	0	0	0	0	0	0	0	0	0	0	0	0	0	0	0	0	0	0	0	0	0	0	0	0	0	0	0	0	0	0	0	0	0	0	0	0	0	0	0	0	0	0	0	0	0	0	0	0	1	0	0	0	0	0	0	0	0	0	4	2	2	0	0	0	0	0	0	0	0	0	0	0	0	0	0	0	0	2	0	2	2	0	1	2	1	0	0	0	0	0	0	1	0	0	0	0	0	0	0	0	0	1	3	11	2	2	3	5	5	0	0	0	0	0	0	0	0	0	0	0	0	0	0	3	0	0	0	0	0	1	1	4	0	0	0	0	0	0	0	0	0	0	1	3	0	0	0	0	0	2	0	0	1	0	0	0	0	0	0	0	0	0	0	0	0	2	0	0	0	0	0	0	0	0	0	0	0	0	0	0	0	0	0	0	2	0	0	0	0	2	0	0	0	0	0	4	0	0	0	0	0	0	0	0	0	0	0	0	0	0	0	0	0	0	0	0	1	0	1	0	0	0	0	0	0	0	0	0	0	0	0	0	0	0	0	0	0	0	0	0	0	0	0	0	0	0	0	0	0	0	0	0	2	1	0	0	0	3	0	0	0	1	0	0	0	0	0	0	1	0	0	0	0	0	0	0	0	0	0	0	0	2	0	0	3	0	0	0	2	3	1	1	0	0	0	0	0	0	0	0	0	0	0	2	0	0	0	0	0	0	0	0	2	0	0	0	1	0	0	0	0	0	0	0	0	1	0	0	0	0	2	0	0	0	0	0	0	0	0	0	0	0	0	0	0	0	8	0	0	0	0	0	0	0	0	0	0	0	0	0	0	0	0	0	4	0	0	0	0	9	0	0	0	0
RP11-527N22.1	15	12	11	12	19	13	14	18	23	0	0	22	7	0	7	0	0	1	2	0	2	1	0	2	4	2	19	12	8	12	0	16	0	0	0	0	0	0	0	0	0	0	0	0	0	0	0	0	0	0	0	0	0	0	0	0	0	0	0	0	0	0	0	0	0	0	0	0	0	0	0	0	0	0	0	1	0	0	0	0	0	0	3	1	0	0	0	0	1	0	1	0	0	0	0	0	1	0	1	0	0	0	0	0	0	0	0	1	1	0	0	0	1	0	1	0	0	0	0	0	0	0	1	0	1	0	0	53	35	1	0	1	0	0	0	1	2	0	1	1	0	0	0	0	0	0	0	0	0	0	0	0	0	1	0	0	0	0	0	0	0	0	0	0	0	0	0	0	0	0	3	1	0	0	0	0	0	0	0	0	0	0	2	0	0	0	0	1	0	0	4	0	0	3	0	1	0	0	1	0	6	3	4	0	0	0	8	0	1	0	0	0	0	0	1	0	0	1	2	2	0	0	1	3	2	1	0	4	7	0	2	0	0	0	0	0	0	0	0	0	0	0	2	0	0	0	0	0	0	0	0	0	2	0	0	0	0	0	0	0	0	0	8	0	0	0	6	0	0	0	0	0	0	0	0	0	0	0	0	0	0	0	0	0	0	0	0	0	0	0	0	1	0	0	0	0	0	0	1	0	0	0	0	0	0	0	38	19	72	63	1	1	1	1	23	22	22	22	0	0	0	0	0	0	0	0	0	0	0	0	0	0	0	0	37	38	73	63	3	1	7	1	18	14	24	21	0	0	0	0	0	1	0	0	0	0	0	0	16	0	71	0	0	0	24	0	33	0	1	10	10	0	0	0	21	11	0	0	0	0	14	34	0	0	0	20	2	0	0	0	0	8	0	0	17	1	17	7	0	0	0	0	20	19	0	0	0	0	9	3	0	0	0	0	11	14	0	0	0	0	10	6	0	0	0	0	21	51	0	0	1	0	13	24	0	0	0	0	16	23	0	0	0	0	11	32	0	0	0	12	4	0	0	0	0	14	40	0	0	0	10	0	36	0	0	0	0	12	65	0	0	0	0	0	1	2	1	1	0	1	0	1	0	1	0	2	1	0	0	1	3	1	0	4	0	12	0	0	0	0	1	0	0	1	0	1	0	1	0	1	0	1	0	1	2	0	0	0	1	2	3	0	3	1	1	0	0	0	1	0	2	1	1	0	0	1	0	0	0	0	0	0	0	1	1	1	1	1	0	0	0	0	0	0	0	0	0	0	0	0	0	0	2	0	0	2	0	0	0	0	0	0	0	0	0	0	0	0	0	0	0	0	2	0	0	1	0	0	0	0	0	0	0	0	0	0	0	0	0	0	0	0	1	0	0	2	3	0	0	0	0	0	0	0	0	0	0	0	0	0	0	1	0	0	0	0	0	0	0	0	0	0	0	0	0	0	0	0	1	0	0	0	1	0	1	0	0	0	0	30	10	40	34	21	7	23	12	3	44	16	27	48	12	1	35	23	1	142	189	29	13	5	12	9	1	120	76	73	14	39	71	52	12	16	9	6	24	23	22	11	49	31	18	20	9	24	16	9	15	32	9	23	13	20	8	18	6	9	15	10	44	30	70	50	3	8	11	8	13	19	27	26	15	4	50	21	6	13	7	9	5	5	1	4	27	7	94	1	15	15	27	30	11	10	28	20	28	2	28	16	36	18	20	9	45	15	11	62	28	33	41	7	25	1	31	8	5	1	14	13	18	0	0	0	0	0	0	1	0	1	0	0	0	0	0	3	0	0	0	0
LINC01605	29	20	24	11	14	16	29	11	14	7	2	6	5	8	8	9	4	0	3	0	0	3	2	10	3	6	20	11	3	0	0	19	1	7	14	5	23	0	6	0	0	10	0	58	3	0	0	0	0	3	25	3	8	5	0	0	2	0	0	57	68	68	19	12	20	37	39	56	37	25	23	22	18	27	25	18	26	32	22	3	4	3	0	3	4	10	7	26	9	7	16	5	35	36	17	2	2	2	32	46	0	0	35	36	14	16	16	253	60	2	7	3	0	159	91	421	11	58	19	12	2	495	607	350	325	0	3	6	6	14	29	11	0	0	0	15	14	16	15	21	6	10	10	43	17	44	21	25	11	10	9	8	6	7	3	4	1	35	28	50	8	17	12	16	35	18	14	45	13	35	53	28	11	33	24	283	593	6	15	17	11	19	9	14	8	19	8	10	9	7	11	99	200	38	35	21	17	25	20	39	60	21	25	22	70	57	13	12	0	1	1	1	0	1	1	0	0	1	1	1	0	0	1	0	0	0	1	1	1	4	1	2	1	1	0	2	1	2	1	1	1	2	5	3	2	1	0	6	3	2	4	4	2	0	1	0	0	0	0	0	0	1	0	1	1	2	1	0	2	1	2	1	1	1	4	2	2	0	4	1	2	0	1	2	4	2	0	1	5	0	0	0	1	0	0	1	1	0	1	0	1	2	3	1	4	2	9	1	17	1	1	1	1	4	2	2	2	2	1	1	1	1	1	0	2	0	1	1	1	1	0	1	2	1	1	11	18	22	1	1	1	2	2	2	2	2	0	0	1	1	0	1	0	0	1	1	1	1	1	0	1	1	1	1	2	1	5	1	1	4	4	1	1	1	2	1	2	1	1	1	1	1	0	1	1	2	0	5	1	1	1	0	0	1	1	2	1	0	0	1	1	1	1	2	0	1	1	1	6	1	0	1	1	1	2	1	3	1	1	1	2	4	2	1	1	1	2	4	0	1	1	1	2	1	0	1	1	1	1	1	2	1	1	1	1	1	0	1	1	1	11	0	1	1	1	1	1	3	1	1	4	1	1	0	1	1	1	1	1	6	1	1	1	1	1	1	2	1	1	1	4	1	1	1	1	1	1	1	1	1	1	1	11	0	0	0	0	0	0	8	0	0	2	0	2	2	2	1	1	1	2	2	2	2	0	1	0	0	3	3	0	0	1	2	5	2	2	2	1	2	2	1	1	1	2	3	3	1	1	2	2	3	1	0	0	0	0	1	1	1	1	1	0	1	1	0	0	0	0	1	0	2	3	1	1	1	0	0	0	0	1	0	3	0	2	0	5	2	2	2	1	1	1	1	1	1	1	0	0	0	0	2	2	1	1	1	0	0	1	1	2	1	1	0	1	1	1	1	7	0	0	1	0	0	5	2	2	2	1	1	1	1	1	0	0	0	0	1	0	0	1	1	3	1	1	1	0	0	0	2	0	0	1	1	1	149	1	1	1	9	4	4	1	10	2	18	7	1	0	1	2	0	1	2	3	0	3	4	17	3	4	0	2	1	6	49	8	1	6	2	4	9	2	1	0	4	3	6	11	1	1	3	0	3	0	0	7	7	3	0	5	6	5	6	1	1	0	1	1	2	1	0	4	0	0	2	1	0	4	1	4	2	0	0	0	0	0	10	1	0	0	0	1	0	1	0	5	1	0	4	0	0	1	0	4	0	0	0	0	8	11	1	4	3	7	0	2	0	6	3	0	9	12	2	6	3	5	0	0	3	1	96	118	87	58	81	46	84	98	93	147	204	122	85	77	141	305	298	178	148
ZNF703	1339	1158	1076	1429	1133	1089	952	1260	1388	841	264	211	288	324	432	146	54	289	303	509	397	795	848	975	474	332	908	1131	515	216	259	822	49	184	173	146	169	491	221	192	276	343	455	356	264	14	80	90	29	84	1349	313	287	158	561	420	164	131	149	156	135	181	206	163	159	286	262	282	368	232	835	905	804	514	469	544	522	542	585	206	187	192	100	150	244	267	286	1657	229	220	110	338	497	528	116	180	152	158	459	385	322	320	497	528	380	308	77	979	397	169	225	188	32	1517	1033	1596	208	875	198	208	65	182	1706	1007	1134	11	28	229	146	105	1194	472	0	0	0	373	366	323	408	331	370	368	375	545	337	548	307	293	244	263	257	231	237	233	296	287	267	321	350	367	217	257	219	381	664	456	316	261	279	255	452	426	810	413	431	524	490	277	183	414	412	264	154	429	303	457	434	460	360	298	248	91	140	442	369	525	173	258	354	526	607	709	399	311	308	95	305	386	248	24	51	37	35	54	76	35	32	69	92	59	50	22	61	20	30	21	21	25	34	59	36	30	58	37	17	47	27	21	26	20	8	30	25	67	41	41	35	34	43	30	41	61	77	65	62	32	45	15	36	30	31	49	44	9	27	40	45	17	26	55	24	28	30	14	55	76	50	18	61	32	69	71	48	44	82	64	42	91	42	116	18	13	24	23	55	65	21	33	32	59	21	58	6	7	9	8	1555	1279	1887	1080	144	189	175	149	1317	310	622	288	46	10	24	30	81	35	22	37	15	7	19	17	38	34	20	28	1654	1666	1809	1768	289	301	260	206	166	122	235	180	75	52	34	16	49	45	36	33	24	32	32	32	129	223	319	33	68	49	576	100	312	41	97	608	252	30	67	70	551	358	171	42	16	54	69	240	110	15	13	219	178	57	24	65	43	252	190	5	73	125	96	168	220	13	18	25	232	420	111	16	29	44	270	498	118	11	38	17	80	142	216	19	25	49	50	281	178	20	37	77	1390	155	177	16	34	54	13818	310	140	33	60	24	226	338	237	25	40	38	57	253	93	19	35	217	183	145	22	27	19	316	147	65	15	21	108	30	343	60	20	45	7	588	244	47	16	27	29	62	166	239	148	70	182	76	60	160	45	141	36	211	86	114	31	131	94	73	13	127	9	167	120	15	17	20	175	191	101	18	83	28	38	28	102	30	110	45	84	24	61	7	27	58	41	68	103	24	21	104	96	103	130	105	18	23	25	16	15	25	83	70	33	52	16	98	47	135	165	40	9	94	23	36	48	101	26	39	49	39	28	43	26	64	87	94	147	239	54	17	21	226	105	229	45	50	8	10	53	49	63	52	65	50	31	28	35	35	32	47	50	37	12	10	16	11	9	34	11	66	42	28	25	53	33	189	30	35	76	67	39	49	73	86	49	130	19	55	35	51	105	26	109	91	33	69	54	49	33	35	38	45	53	46	54	38	155	43	125	72	62	97	21	85	21	79	0	0	336	234	32	1923	108	46	38	454	481	173	203	249	742	539	439	511	185	214	360	314	187	289	135	373	258	406	1346	906	293	333	475	1126	370	1319	995	1147	370	225	935	793	580	324	66	405	353	607	689	182	326	529	89	378	126	239	185	218	330	379	314	422	348	254	339	369	211	278	299	214	371	283	454	592	144	195	288	133	469	242	483	195	174	145	145	37	68	75	228	223	730	919	202	1022	1038	225	930	246	82	151	266	83	248	77	268	106	179	162	172	131	111	525	297	295	217	358	397	202	387	318	112	81	235	332	329	225	466	41	78	130	282	450	452	452	582	536	598	868	774	802	363	337	324	378	369	215	1198	1012	1300	1102
ERLIN2	1649	1690	1782	1604	1770	1810	1855	1800	1767	1334	1165	1721	1458	1485	1361	1757	1701	1836	1873	2187	2266	1695	1670	1751	1859	1817	1706	1545	1636	1872	3272	2413	2595	1352	1477	1462	1707	1569	1855	1670	1396	1616	1617	1497	1403	1554	1403	1455	1533	1023	1696	1635	1661	1503	1605	2065	1454	1434	2148	1079	1327	1368	1034	965	966	1533	1801	2203	1146	1266	1349	1378	1373	1370	1385	1375	1341	1384	1318	1390	1366	1262	1280	1418	1477	1489	1406	1823	1160	1080	1952	1593	1436	1422	912	1229	1203	1237	1068	1024	1229	1271	1436	1422	1326	1480	604	2465	2492	1386	1063	1198	758	2624	3054	2284	1407	1912	1863	1405	654	2538	2706	2445	2620	576	1079	1130	1042	847	2447	1766	249	195	190	3722	3753	3905	3784	3786	4082	4377	4199	4381	3281	4254	3291	3193	3399	3416	3595	3598	3579	3588	3291	3201	3297	3975	4108	4338	3054	3358	3356	3301	3289	3226	3122	3608	3746	2720	2876	3078	2451	2790	2954	2663	2363	4490	4173	3941	3926	4041	4000	3947	3934	3133	2822	3770	3167	3149	3986	2202	2713	3019	3203	3556	2753	2861	3368	3060	3125	3550	3290	2387	3742	2619	3875	3346	1977	598	721	995	716	811	800	734	697	678	576	650	586	532	471	738	597	638	680	966	991	1198	608	626	607	563	596	567	563	656	739	670	561	642	661	641	687	653	740	592	610	662	715	619	648	656	786	624	626	662	761	685	672	666	689	790	695	720	792	780	719	793	788	722	794	787	603	701	649	720	657	650	585	556	734	701	672	701	758	615	447	556	595	656	691	685	702	702	689	699	652	676	650	651	658	723	778	777	1038	1017	1053	966	1064	1081	1041	1101	1072	1251	1399	1056	698	740	777	781	672	767	778	725	686	728	686	642	720	673	623	656	995	1049	1001	1017	1170	1178	1026	1072	1153	1317	1161	1348	693	696	668	653	769	778	731	789	666	659	618	725	1015	771	1441	717	829	813	1281	759	1613	752	739	1687	1405	671	720	700	1064	1318	674	803	726	589	936	1234	711	908	766	1454	1380	811	652	785	801	1102	580	536	1595	418	1606	1393	873	626	653	765	1390	941	876	636	751	791	808	1572	827	654	648	662	964	1233	731	599	766	659	1244	1259	639	666	654	583	866	1220	875	699	753	723	1211	1177	693	543	664	696	1272	1470	700	603	630	698	1036	1292	783	628	584	745	1108	717	639	757	675	823	1190	686	732	711	1349	752	1341	909	819	888	739	892	1306	782	893	876	744	798	729	665	739	770	774	633	776	652	646	653	722	740	725	669	678	691	728	692	657	603	687	958	715	756	587	625	834	860	719	674	724	687	725	717	683	701	708	718	652	767	887	853	866	884	648	701	997	802	734	787	672	659	652	676	667	682	698	649	679	643	675	799	812	708	709	769	724	970	592	679	573	831	684	717	887	913	809	782	774	651	779	782	714	716	626	678	998	634	785	718	658	690	823	725	661	626	592	963	960	985	726	659	701	751	693	620	578	642	770	617	488	649	793	777	758	619	759	625	654	671	717	721	657	679	593	938	730	619	888	866	628	655	846	708	696	659	773	988	498	1084	898	783	859	853	668	745	712	671	737	638	654	735	581	618	873	721	667	842	634	616	874	716	713	641	744	702	810	810	577	745	626	3538	900	698	717	1349	1075	886	698	834	2352	921	1243	1424	1307	791	932	499	963	1292	764	1214	902	1001	1112	1250	1482	1255	1743	1481	1381	800	1408	1331	1092	1000	1116	985	1476	1095	914	1200	1275	1194	1205	1486	1095	1424	966	1286	1257	887	1224	1346	1423	1069	1453	1005	1351	950	1361	1054	1384	1228	1019	968	1368	993	1408	1077	1212	1265	1326	1271	955	1283	1131	1312	941	1159	1592	690	1000	998	1219	1233	733	752	1241	798	921	1473	1004	978	1428	1765	1309	1439	1360	1703	1057	1256	1405	1663	1330	690	686	1683	1312	1674	1565	1205	1052	1212	1146	1047	1152	1297	1237	1397	1120	1355	1253	1414	1477	931	1754	2501	2706	2876	2711	2725	2662	2937	2821	3083	2368	2086	2219	2158	1949	2211	2159	2221	2355	2402
PROSC	795	746	747	782	776	798	833	842	771	1496	833	934	935	837	732	954	821	1253	1322	1173	1339	658	715	695	1162	1232	933	696	922	751	595	818	691	1432	1170	970	943	1498	1581	1500	1542	1600	1473	1072	736	1172	1383	1311	1119	1335	1903	1618	1913	1523	1619	1316	1306	1188	1769	1010	1051	1102	986	1007	923	986	940	921	1008	1052	1173	1115	1115	1135	1195	1113	1219	1180	1208	1094	1214	1197	974	1222	1083	1294	1141	1043	983	1011	1482	1322	1255	1256	1347	1325	1336	1301	1067	1170	980	999	1255	1256	1200	1156	553	787	1176	1065	1223	1404	1301	911	1067	875	1123	1098	1601	1025	862	923	871	919	736	1432	1134	1101	1208	975	875	1139	62164	52038	53146	1192	1307	1233	1314	1328	1289	1242	1304	2485	1275	2499	1293	1242	1310	1336	1267	1296	1413	1330	1152	1204	1175	2051	2205	2355	1218	1240	1296	1584	1799	1601	1509	1669	1681	1479	1598	1454	1583	1443	1464	891	991	1568	1519	1484	1609	1510	1490	1441	1437	1365	1254	1453	1358	1264	1390	1531	1409	1373	1397	1246	1329	1323	1231	1265	1209	1271	1199	1894	1293	1353	1355	1551	1474	919	916	870	867	926	1247	1097	825	1116	1118	1135	854	859	1267	954	1085	862	976	804	939	679	1303	1082	1020	1144	996	1138	1035	916	910	923	1054	946	1119	1067	1096	1080	1080	1086	929	1046	1142	1196	1080	1051	1056	952	906	811	882	973	972	1010	1050	928	1011	1016	1079	1046	1012	972	978	957	1085	1024	1059	1313	1200	1161	1140	1136	1195	1102	1137	1153	1012	839	871	685	1152	1143	1112	1142	1094	1156	1047	1033	1026	1131	889	1116	1011	1083	961	920	943	863	1321	1422	1422	1351	1362	1322	1381	1381	1769	1584	1495	1328	1065	1056	1063	972	1009	1035	997	978	1141	1073	1066	1159	900	790	858	804	1345	1393	1335	1319	1367	1602	1411	1368	1184	1526	1560	1554	1053	1073	1115	1092	1015	1052	1024	1074	1088	1164	1145	1038	1610	1242	1662	1569	1516	1328	1534	872	1578	1215	936	1652	1900	1015	926	1175	1494	1636	790	1060	1026	996	1362	1641	1243	1338	1365	1524	1903	858	1178	983	1121	1821	812	959	1577	902	1769	1764	1329	1414	1516	1352	1688	1548	854	1226	1115	1072	1650	1809	1076	1315	1228	1316	1779	1554	1062	1246	1201	1100	1589	1296	600	781	728	646	1416	1353	884	1236	1141	1098	1200	1251	594	805	684	726	1804	1614	875	1223	1001	1186	998	1346	736	900	848	1267	1313	789	951	779	680	1440	1322	576	868	743	1697	1028	1463	848	946	819	1024	1533	1655	849	837	741	872	766	718	702	770	673	795	604	719	676	502	535	476	639	664	697	746	744	631	889	996	865	834	1121	902	775	949	914	816	752	881	767	931	798	863	770	866	753	911	801	909	776	1144	1069	994	1083	1006	1014	1042	954	1001	1123	978	969	897	960	857	839	887	825	824	814	591	698	725	902	898	989	1043	1022	1051	735	799	909	839	938	894	1052	1123	1027	920	1055	1014	920	848	1010	710	1091	912	842	1127	1073	848	1068	804	824	1029	1038	1015	897	899	915	977	992	995	1000	805	926	1679	1162	1549	1608	2010	1505	1172	1160	1149	968	1230	964	1100	1055	980	1011	1059	932	767	677	1285	812	893	1080	843	931	898	964	886	863	1112	900	844	980	820	823	926	882	996	924	961	1066	937	1152	1158	1156	1115	688	1016	886	780	1033	684	1065	1026	876	999	748	954	893	1080	1080	1036	898	1104	477	787	937	994	1559	1814	1340	1529	1355	1431	1763	1726	1575	1422	1224	1491	1376	1469	1605	1149	1475	1599	1561	1718	1594	1323	1576	1739	1418	1181	1739	1673	1831	1392	1554	1860	1554	1635	1471	1354	1512	1656	1632	1648	1685	1708	1796	1534	1729	1965	1297	2151	1544	1878	1429	2037	1231	1762	1450	1513	1176	2369	1680	1441	1248	1510	1089	1373	980	1752	1847	1733	1587	1722	1668	1355	1419	1962	2390	2113	1254	1681	1489	1445	1484	1608	1754	1512	1829	1472	1077	1119	1593	1187	1394	1614	1809	2148	1567	1875	1563	1804	1558	1733	1593	1682	1688	1627	2060	1630	1608	1549	1942	1603	1502	1927	1423	1640	1508	1570	1748	1818	1743	1887	1633	1666	657	731	704	777	748	790	721	765	741	801	716	802	724	749	666	633	675	671	656
ADGRA2	4565	4924	4881	4803	4338	4571	4526	4971	4323	4591	2724	1255	1811	6215	6557	1637	993	1886	1694	1408	1564	3240	3177	3327	1331	1357	2518	3378	5469	990	578	769	823	1325	1066	1717	1907	809	1067	2534	1626	1343	1532	1764	3240	2589	1903	1583	1888	4058	1031	1569	1581	1308	867	1656	962	850	600	1490	1321	1435	2227	2455	1576	1841	1711	1655	1972	1610	1167	1216	1221	1046	1031	1080	1041	975	1095	2163	1626	1852	2236	3008	1916	1573	1785	1483	3104	2967	1112	2395	1768	1717	860	3413	3643	3652	1727	1332	4406	4289	1768	1717	1257	1193	323	5236	8185	2361	2823	2194	116	20862	7636	7209	1670	13070	3180	819	129	2031	4061	5922	4867	204	115	335	216	1178	12560	2307	0	0	14	1964	2014	2088	2067	2126	2328	2291	2232	2999	2507	3015	2442	2282	2499	2592	2493	3084	3081	2958	2325	2286	2400	3229	3376	3542	2593	2941	2560	2068	2289	2007	1791	2206	2276	1938	2634	2295	2406	2098	1945	5153	5595	3111	1970	3164	2357	2855	2228	3180	2479	1945	1867	2490	1854	1721	2230	6145	6000	6395	5971	5001	5446	4984	3644	4534	9387	4017	4452	2771	1064	2012	3584	3129	3563	169	158	129	183	213	143	168	199	133	181	154	202	167	185	221	178	174	184	202	248	335	232	136	217	146	196	130	154	166	116	138	142	152	146	135	162	151	155	101	121	185	151	148	122	175	208	164	193	122	166	146	204	215	157	105	185	141	181	159	176	124	183	182	159	219	174	184	223	218	167	215	185	211	240	213	203	106	153	132	149	112	209	232	191	273	226	194	194	282	189	248	217	280	176	144	134	184	197	213	160	220	1060	898	1006	978	480	629	607	666	126	123	146	169	143	173	146	193	139	117	160	139	130	144	166	162	149	188	201	180	823	886	1050	1026	481	529	424	518	174	138	171	154	141	139	164	178	135	133	148	167	332	179	545	128	146	181	279	195	586	162	181	301	395	82	89	67	335	358	164	172	165	339	484	731	247	197	170	255	177	170	122	130	121	222	272	163	234	313	198	260	217	121	160	227	724	400	192	142	191	342	353	584	164	147	149	318	533	639	193	174	244	251	240	319	208	167	141	204	468	614	235	174	176	205	391	372	273	208	204	158	284	699	254	200	191	191	445	407	230	221	151	424	734	266	205	171	260	249	633	300	195	176	307	157	494	262	149	142	193	170	411	148	144	143	123	154	127	155	155	181	181	150	117	123	137	153	155	179	134	133	150	134	115	174	228	169	106	220	142	170	306	142	183	254	231	304	232	252	185	270	193	232	196	342	185	332	237	203	208	247	203	188	224	183	181	187	166	119	117	107	123	133	123	141	138	140	247	274	279	177	152	270	270	157	205	209	168	165	170	189	150	147	113	121	153	117	167	221	180	157	175	225	167	137	212	219	137	177	148	132	186	181	181	230	241	180	138	141	173	185	176	166	182	155	113	238	129	156	247	249	178	192	221	157	180	162	171	198	167	153	198	200	157	116	184	177	78	170	282	109	193	183	195	181	190	104	85	103	161	119	239	145	156	215	192	221	243	258	157	129	252	190	203	228	187	190	297	298	169	138	251	161	1080	1080	147	162	147	36619	234	181	160	480	285	327	266	321	478	349	223	274	352	352	441	274	340	304	349	472	397	338	223	272	393	353	284	356	537	225	240	298	415	602	272	319	725	626	219	569	387	627	538	230	615	606	272	530	480	365	315	422	423	448	497	457	402	545	459	351	449	567	304	456	290	356	334	278	150	180	1767	213	1050	853	983	202	1434	1507	859	367	605	566	740	829	374	276	724	311	456	289	259	360	424	385	179	495	383	496	328	367	513	367	413	240	318	578	243	402	377	388	453	282	329	297	399	359	321	321	266	355	372	383	234	408	459	4938	4816	5004	4957	4872	5111	2935	2834	2750	3569	3609	4112	4054	4530	4601	4635	4617	4748	4578
BRF2	1245	1318	1359	1333	1182	1255	1321	1442	1197	1628	851	415	599	2371	2115	580	305	600	599	550	620	948	1011	1027	453	491	692	1309	1616	478	305	445	432	586	480	517	818	507	558	1125	561	568	553	684	1011	850	615	765	732	1234	576	805	868	639	500	921	497	481	348	501	578	599	621	734	578	659	613	728	580	472	504	513	493	436	463	436	497	403	440	654	530	536	605	566	694	635	653	520	710	729	595	706	615	636	505	883	893	878	503	550	1065	1046	615	636	412	435	323	1201	1538	690	1173	816	287	1691	1826	1500	637	1893	708	452	248	643	670	1688	990	318	223	517	295	583	2132	594	47	0	54	837	767	816	808	837	887	923	847	1062	866	1104	863	836	888	864	919	1038	1113	1020	1038	1012	1035	1073	1121	1156	969	896	899	871	918	763	877	850	903	842	1144	933	1020	942	879	1431	1397	911	857	980	1026	1052	1191	1240	1228	773	736	817	680	631	720	1312	1218	1344	1291	1557	1085	1249	1324	1195	1769	1369	1147	789	541	976	1299	947	1297	273	272	244	350	328	285	325	371	239	334	226	350	309	328	348	362	341	302	263	300	329	346	262	393	286	389	212	245	296	274	294	364	262	265	252	292	288	263	258	230	285	247	265	230	298	287	329	296	321	269	260	318	336	295	228	356	266	327	236	280	310	325	324	281	347	340	324	322	342	294	352	300	267	320	329	261	249	401	347	336	251	303	373	319	445	372	311	308	424	283	375	315	371	311	295	258	254	351	316	378	334	597	468	532	537	371	466	461	484	189	193	235	329	201	315	341	334	248	215	246	211	238	258	314	314	336	337	412	387	468	511	589	610	440	517	329	501	275	209	245	239	278	244	304	306	252	215	289	275	348	272	354	253	244	292	352	391	406	284	330	268	273	127	183	135	320	377	346	320	317	482	466	470	370	308	313	402	220	315	281	309	326	332	414	248	395	260	431	313	323	210	386	365	456	339	327	267	359	344	245	369	284	261	302	355	457	356	303	304	399	342	248	282	336	323	323	397	465	338	443	277	330	343	403	301	456	343	336	268	337	451	531	374	383	376	529	351	386	372	328	439	397	399	358	311	491	335	460	558	355	315	253	294	359	390	257	230	373	185	146	304	211	276	298	308	280	302	289	297	288	301	239	266	248	267	301	287	245	260	298	284	235	311	392	286	209	334	221	309	421	278	238	356	316	331	270	332	239	339	280	322	278	377	243	389	329	311	309	293	292	305	276	270	290	305	213	256	266	247	260	265	250	273	280	277	403	408	412	304	279	341	376	264	333	317	303	279	307	353	308	292	242	232	362	257	413	362	366	401	415	428	296	267	334	427	224	336	245	257	353	320	314	369	419	343	237	244	294	305	270	317	280	326	199	352	245	276	361	345	264	338	322	297	319	314	296	314	288	305	272	366	273	305	325	333	320	303	364	183	277	342	311	266	300	143	135	148	223	166	326	299	285	364	325	368	391	380	236	275	383	296	273	295	258	226	289	331	271	241	397	297	1350	1350	358	285	211	10249	389	296	295	436	434	383	380	442	366	394	304	365	373	450	478	360	390	414	348	387	461	370	285	328	368	407	255	410	576	223	328	387	389	571	353	323	467	490	318	404	438	443	384	309	467	397	334	368	458	439	360	434	402	422	390	429	363	495	366	349	394	499	337	467	353	452	412	438	190	363	677	235	518	455	519	321	539	660	494	305	465	352	523	486	302	311	519	285	377	151	327	352	439	472	227	485	373	571	443	396	456	408	450	371	453	386	334	411	409	477	397	312	338	317	282	424	334	389	288	430	436	327	305	408	438	1070	1072	1139	1117	1151	1131	819	798	787	1239	1265	1538	1384	1687	1662	1174	1043	809	795
RP11-205M5.3	957	871	920	980	1092	1108	980	1263	1635	1739	1251	834	572	1510	1829	790	1017	689	858	611	870	489	484	534	724	743	613	712	1899	430	663	562	814	177	234	474	89	137	79	121	331	324	524	86	129	122	115	59	0	92	165	77	33	177	175	131	142	105	78	84	53	80	43	9	35	86	110	185	65	73	72	71	62	73	59	70	59	70	50	54	130	86	272	306	63	94	110	14	231	256	144	197	157	206	51	147	134	139	89	95	261	172	157	206	31	29	237	472	175	104	42	75	789	55	177	706	91	164	190	52	293	427	401	369	401	629	2173	1640	2403	218	169	13	0	14	0	98	97	92	93	90	108	96	97	47	137	44	148	125	145	154	148	118	119	128	131	115	129	74	65	66	232	178	184	73	36	61	106	28	71	60	51	79	63	58	147	19	4	62	73	130	87	44	113	74	32	65	68	69	50	59	68	31	18	132	75	150	73	99	110	73	132	90	130	111	16	160	167	88	74	582	593	1301	947	763	836	734	805	711	522	808	656	910	714	747	780	775	466	909	958	893	637	433	565	474	563	655	533	600	481	569	531	561	571	539	569	609	591	543	604	579	641	746	434	451	450	460	419	331	410	506	598	444	612	512	498	538	562	422	447	502	499	500	450	459	577	552	452	581	537	477	459	511	637	604	613	398	337	451	334	276	578	717	501	1218	849	961	822	897	330	884	562	857	516	485	502	587	923	974	885	978	2017	1851	1885	1849	1107	1399	1455	1104	713	1002	950	385	775	417	291	429	521	441	393	390	564	675	488	547	1018	1148	922	892	2095	2166	1864	1947	1438	1970	1194	1404	819	963	1033	927	438	456	405	389	492	456	455	466	1265	428	1462	616	400	538	717	661	1714	559	681	2161	928	576	692	380	1056	1493	496	317	443	495	1322	1875	515	396	468	999	1225	1226	537	345	385	1043	395	480	605	1148	946	1188	506	612	392	609	1626	916	535	520	444	551	4260	1618	453	526	427	655	1460	1477	365	391	199	532	898	907	295	311	239	445	699	1830	404	413	410	483	931	1258	517	462	278	454	872	1265	445	382	380	453	1444	1242	538	607	296	1770	1366	526	361	202	456	816	1284	557	428	206	2352	606	1523	653	587	377	423	1369	1910	881	608	453	516	804	627	634	773	978	752	1081	574	939	888	883	1012	901	1144	801	781	933	1160	856	717	807	1020	184	1154	704	469	584	598	703	540	512	405	678	446	571	619	558	651	641	487	523	1554	451	294	1000	701	477	1516	883	787	1364	392	336	321	268	569	567	573	668	601	652	351	376	342	1061	980	171	228	361	355	945	1000	672	692	510	299	1056	896	471	415	341	1416	1058	412	466	476	309	530	357	635	724	402	881	722	866	512	552	575	492	582	612	596	554	636	541	308	198	2044	1483	1954	1550	1545	1562	809	876	826	515	1034	514	573	519	517	528	1125	609	985	34	2260	213	596	553	280	365	595	317	481	495	593	595	484	604	1041	779	524	658	697	483	504	578	576	509	512	649	725	70	1074	523	249	800	78	931	1074	491	681	180	2181	264	3510	3511	392	753	867	32	458	556	561	1319	1571	1804	532	476	1192	764	989	957	1638	1912	469	555	2267	1332	3225	876	710	1165	731	1014	1192	1441	2249	1827	1392	538	796	1161	1981	944	736	754	1526	1681	2375	1936	1446	1496	1366	851	1325	1053	1675	1367	2207	733	2021	979	1960	654	1847	840	1761	969	1888	731	1824	709	2345	969	1985	876	2065	640	849	1391	1180	935	1423	1301	1024	1473	1219	1374	1364	705	918	1377	2036	2006	1898	2169	1849	1882	1105	2620	1515	2185	2448	2667	1701	2177	774	2170	1625	1970	2157	2471	1897	849	1135	1931	1314	1050	1621	1288	1161	647	986	950	1851	1448	1556	957	910	1796	1603	1114	1393	1475	1602	57	81	82	88	77	72	234	198	271	218	289	252	294	392	388	52	44	54	105
RAB11FIP1	2593	2350	2444	2706	3099	2986	2696	3437	4605	3508	2471	1957	1565	3081	3437	1731	2113	1818	2100	1586	1853	1152	1190	1335	1667	1722	1944	1617	4945	1358	1369	979	1544	498	475	1111	235	366	211	288	1082	800	1559	284	515	399	341	309	93	242	387	182	93	454	500	446	447	301	153	130	145	201	61	21	88	264	330	473	167	233	217	204	179	190	151	174	166	188	177	190	371	246	382	607	183	255	317	46	563	588	341	522	350	392	128	432	394	390	229	210	734	477	350	392	75	77	959	1585	683	157	149	153	2430	477	546	2078	233	593	234	163	899	1281	1318	1132	1191	2755	4820	3726	4699	502	575	26	1415	1655	1249	283	294	271	264	261	315	291	279	172	426	167	482	415	422	463	449	375	392	387	336	339	363	274	243	249	634	551	572	199	183	178	338	255	244	278	327	297	180	266	342	23	4	241	314	376	258	236	252	221	177	114	170	140	117	166	178	93	77	332	219	389	263	300	333	304	383	265	299	341	80	432	489	257	299	1790	1829	4600	2656	2286	2518	2298	2244	2113	1868	2565	1870	2642	1913	2116	2347	2398	1415	3269	3264	3025	1926	1659	1920	1637	1961	2093	1772	1889	1597	1697	1742	1943	1857	1806	1842	2005	1866	1821	1872	1931	2170	2216	1559	1685	1713	1719	1440	1083	1548	1725	2068	1816	2076	1537	1549	1777	1769	1330	1445	1615	1697	1545	1567	1639	1912	1804	1638	1753	1674	1589	1439	1584	1876	1850	1981	1150	1070	1479	1267	936	2001	2549	1620	3948	2686	2970	2643	2912	1020	3020	1790	2576	1863	1732	1772	2020	2897	2933	2508	3101	6275	5692	5867	5782	3240	3990	4105	3186	2340	2949	2925	1335	2513	1497	1084	1537	1471	1429	1322	1285	2036	2073	1616	1853	3150	3462	2632	2824	6467	6511	5644	6077	4318	5562	3247	4006	2571	2821	2990	2773	1478	1561	1313	1355	1534	1406	1440	1464	4581	1467	5100	2025	1576	1737	2393	2141	5445	1655	2238	5221	3704	1659	1904	1233	3480	5073	1826	924	1300	1665	5162	5631	1659	1156	1454	2885	4345	3703	1632	1022	1202	3506	1491	1507	1628	3766	2438	3881	1708	1908	1196	1714	5522	2983	1713	1714	1305	1834	10032	4741	1503	1717	1369	2180	4922	5079	1380	1346	691	1694	3300	3270	1093	1234	771	1773	2696	5932	1341	1680	1334	1665	3564	4732	1831	1475	966	1557	3047	4508	1677	1284	1321	1723	5559	4508	1749	1796	1106	6438	5338	1774	1231	901	1608	3425	4730	1545	1472	867	7601	1910	5424	2016	1964	1561	1994	5599	8968	2890	1952	1541	1775	2435	2059	1947	2478	2998	2249	3389	1785	2937	2725	2790	3015	2915	3541	2435	2409	2617	3388	2640	2194	2849	3535	481	4180	2757	1501	2001	2271	3190	1635	1822	1316	2269	1333	1833	2104	2055	2269	2162	1532	1673	5282	1721	1251	2967	2214	1539	4620	2839	2674	4158	1362	1105	1041	877	1786	1811	1895	2162	2025	2191	1190	1272	1218	3596	3310	743	914	1132	1134	2609	2881	2140	2492	1790	1244	3960	3737	1705	1224	1343	4107	2910	1200	1451	1288	854	1603	1191	2125	2265	1452	2914	2373	2883	1760	1912	1721	1621	1654	1833	2028	2010	2046	1623	1071	684	5679	5830	6153	4982	4855	5577	2385	2516	2204	1624	2981	1588	1744	1652	1816	1716	2770	2128	985	1885	2214	1193	1536	1483	1350	1300	2223	1279	1726	1777	2043	1843	1358	2466	3346	2617	1658	2221	2278	1666	1629	1896	1743	1402	1445	1855	2114	260	3057	1754	988	2847	313	3065	4130	1740	2058	750	12050	774	4320	4321	1440	2501	3054	87	1528	1786	1830	3846	4250	5503	1978	1827	4571	2457	3295	3291	4868	5389	1438	2406	6445	3908	10717	2774	2068	4340	3117	3360	4152	4711	7234	5695	4917	2085	2810	3214	6417	3082	2329	2436	4905	4774	6759	6154	4352	5786	3898	2927	3446	3775	5262	4655	6879	2133	6742	3743	6030	1878	6233	2129	5100	2587	5647	2215	6402	2380	5976	2743	6939	2784	8137	2389	2428	4796	3609	2477	4345	3536	4282	3305	4051	4135	4376	2558	3308	4704	5844	5878	6160	6723	5382	5160	3757	8521	5137	5958	6534	7351	4406	6752	2366	7813	4847	6436	7568	7225	6096	2134	2887	7030	3842	5898	4628	4616	3347	2389	2567	2409	5189	4197	5351	3454	2430	5704	5235	3587	4790	4315	5756	236	267	278	276	293	274	770	810	848	787	878	785	1091	1046	942	198	137	142	175
RN7SL709P	0	0	0	2	0	2	1	0	0	0	0	0	0	0	0	0	0	0	0	0	0	0	1	0	0	0	0	0	0	0	0	0	0	0	0	0	0	0	0	0	0	0	0	0	0	0	0	0	0	0	0	0	0	0	0	0	0	0	0	0	0	0	0	0	0	0	0	0	0	0	0	0	0	0	0	0	0	0	0	0	0	0	0	0	1	0	1	0	0	0	0	0	0	1	0	0	0	0	0	1	0	0	0	1	0	0	0	1	0	1	0	0	0	0	0	0	0	0	0	1	0	0	0	0	0	0	0	10	1	0	0	0	1058	862	1072	6	6	5	7	6	5	5	5	29	9	30	11	19	10	19	17	8	9	8	5	5	5	46	46	45	18	10	10	9	40	23	22	42	15	12	39	17	18	39	26	11	15	7	7	6	11	5	9	7	8	13	19	25	19	20	23	95	85	65	34	42	42	22	27	4	1	1	1	6	6	12	29	9	11	0	0	0	0	0	0	0	0	0	0	0	0	0	0	0	0	0	0	1	0	0	0	0	0	0	0	0	0	0	0	0	0	0	0	0	0	0	0	0	0	0	0	0	0	0	0	0	0	0	0	0	0	0	0	0	0	0	0	0	0	0	0	0	0	0	0	0	0	0	0	0	0	0	0	0	0	0	0	0	1	0	0	0	0	0	0	0	0	0	0	0	0	0	0	0	0	0	1	1	1	1	1	1	1	1	1	1	3	1	0	0	0	0	0	0	0	0	0	0	0	0	0	0	0	0	1	1	1	1	1	1	1	1	1	1	1	1	0	0	0	0	0	0	0	0	0	0	0	0	1	0	1	0	0	0	1	0	1	0	0	0	2	0	0	0	1	1	0	0	0	0	1	1	0	0	0	1	1	0	0	0	0	4	0	0	1	0	1	1	0	0	0	0	1	1	0	0	0	0	0	1	0	0	0	0	4	1	0	0	0	0	1	1	0	0	0	0	1	1	0	0	0	0	1	1	0	0	0	0	1	4	0	0	0	0	1	1	0	0	0	1	1	0	0	0	0	1	1	0	0	0	0	0	1	0	0	0	0	1	0	0	0	0	0	0	1	0	0	0	0	0	0	0	0	0	0	0	0	0	0	0	0	0	5	2	1	0	3	0	1	1	0	0	0	0	0	0	0	0	1	0	0	0	0	0	0	1	0	0	0	0	0	2	1	0	2	0	0	0	0	0	0	0	0	0	0	0	0	0	0	0	0	0	0	0	0	0	0	0	0	1	0	2	0	0	0	2	1	1	0	0	0	0	0	0	0	1	0	0	0	0	0	0	0	0	0	0	0	0	0	0	0	0	0	0	0	0	0	0	0	1	0	0	0	0	0	0	0	0	0	0	0	0	0	0	0	0	2	0	0	0	1	0	0	1	1	0	0	0	0	0	0	0	0	1	1	1	0	1	1	1	0	0	0	0	0	0	0	0	0	1	0	0	0	0	0	2	0	0	0	1	1	1	1	2	1	0	1	1	1	1	1	0	1	1	1	0	1	2	0	3	4	3	2	1	4	0	1	1	2	2	1	1	2	1	0	1	2	2	1	0	2	1	0	1	1	6	5	3	4	3	0	0	3	3	0	2	4	1	4	5	1	0	0	0	1	1	4	0	2	2	3	1	0	0	0	1	1	1	1	1	2	0	1	0	1	9	0	0	0	0	0	10	0	9	1	9	5	6	5	6	6	1	0	1	3	1	1	1	2	2	3	1	1	0	2	0	1	2	1	3	1	0	0	0	0	0	0	0	0	0	0	0	0	0	0	0	0	0	1	1
EIF4EBP1	1035	937	906	933	874	1086	977	1012	1171	1047	739	1022	1053	892	611	924	813	826	855	913	1014	1048	1318	1011	959	1103	605	575	912	583	829	620	865	1482	1130	1145	1420	827	850	1020	1114	1214	1062	1503	937	1019	1954	1740	1123	1018	353	321	438	1223	790	1191	1510	1928	644	940	753	813	962	765	951	983	942	660	1567	1769	1625	1675	1697	1639	1639	1740	1622	1654	1607	837	839	896	468	613	610	944	1226	914	1107	1076	2187	1779	1889	1983	1659	975	929	957	1154	1168	1137	1053	1889	1983	1279	1209	390	1563	2008	1854	1419	1332	137	1966	472	2621	1028	4840	1158	747	163	686	944	1538	1578	175	228	658	845	1043	521	877	0	28	14	732	772	738	687	661	653	712	699	1085	1478	1217	1497	1485	1702	1561	1429	1504	1422	1383	724	697	732	2275	2114	2651	1090	1196	1197	957	841	1034	882	812	1033	922	714	765	805	643	723	865	1028	1239	1365	1144	1396	1260	1382	1312	1324	1962	2043	966	1952	1838	955	3221	1681	987	1035	805	1345	1694	1277	1218	1375	1118	1191	2571	730	1663	427	2492	1375	218	510	324	232	419	317	285	228	239	267	226	287	277	173	190	273	232	195	182	196	146	222	178	152	142	191	179	190	135	185	174	182	146	193	179	181	190	187	194	198	165	166	219	172	165	220	168	222	156	174	173	182	218	160	141	145	156	135	170	161	145	159	169	206	147	241	191	210	200	285	242	208	201	208	204	234	115	210	207	289	260	194	224	263	255	268	277	323	232	303	208	269	258	230	252	236	255	786	778	804	726	856	1006	944	869	882	941	500	1227	266	224	258	206	256	208	168	204	173	186	146	121	250	229	255	257	649	591	717	698	867	797	870	870	710	1166	1225	789	198	198	187	233	180	178	171	176	180	155	173	162	700	223	580	197	148	280	607	224	602	217	194	630	687	149	188	228	692	647	218	183	154	217	473	681	218	112	140	311	649	148	163	197	189	683	306	162	751	412	294	556	233	211	223	248	648	647	218	213	155	151	694	704	152	222	172	199	817	713	221	180	194	211	712	742	224	186	216	239	840	723	238	171	263	227	1194	715	213	200	183	179	721	648	210	192	197	204	797	749	198	160	187	606	897	264	198	203	123	700	730	234	170	179	917	167	880	244	194	236	154	353	512	303	225	348	559	202	188	252	188	182	165	218	187	248	176	230	198	244	183	194	173	211	208	238	314	348	332	86	351	209	294	109	429	248	232	285	160	283	136	293	240	279	181	298	278	322	251	247	211	261	229	226	250	189	215	272	172	121	117	116	244	249	212	205	201	223	156	43	41	194	230	181	184	243	252	169	155	246	208	185	242	139	177	255	186	216	178	121	179	223	116	128	138	205	203	210	223	151	207	220	145	147	160	221	228	207	226	223	212	326	303	373	230	295	303	395	248	314	170	167	160	181	179	175	147	157	207	207	199	195	274	173	200	205	182	138	97	213	173	147	305	181	265	150	198	234	248	267	209	212	253	167	208	205	193	201	210	227	380	149	147	179	261	210	203	419	200	196	180	197	561	126	270	270	169	278	376	208	249	212	195	783	786	605	432	665	714	664	719	617	663	555	609	410	715	534	605	780	600	559	669	1145	1398	213	1406	932	1071	761	695	719	1156	828	673	710	842	866	545	643	796	1040	1296	495	1117	955	543	725	876	486	925	806	964	639	877	668	729	590	777	629	839	824	577	680	566	483	549	560	587	524	1086	454	822	821	962	697	1011	1245	1088	489	520	894	987	1149	1303	1146	975	1328	627	708	519	781	574	608	731	740	785	713	859	692	931	573	731	789	752	947	756	969	742	517	860	685	654	585	577	558	804	452	627	861	814	679	511	1014	651	1145	1243	1212	1588	1661	1548	1403	1403	1434	2157	1820	2057	2236	2152	2048	2038	2004	1894	1710
ASH2L	2044	1830	1807	1884	2245	2159	1814	2185	3137	1975	2218	2842	2648	2614	2714	3003	3043	1683	1563	1665	1709	2048	2027	2172	1968	2180	2038	2518	2492	1814	1609	1563	1956	1108	1245	924	1207	1484	1516	1670	1197	1031	1304	1327	1275	1131	1317	1192	1548	1315	1567	1746	2042	1386	1422	2020	1468	1515	1820	1501	1308	943	1462	1580	1307	1201	1104	1124	1341	1407	1684	1672	1651	1529	1530	1545	1530	1511	1584	2001	1562	1530	1149	1305	1235	1202	1757	1340	1230	1238	1135	1827	1458	1438	1590	1331	1355	1364	1498	1524	1662	1602	1458	1438	1463	1515	599	940	1022	1683	1720	1656	1624	486	971	836	1419	767	1548	1279	1359	1142	1133	1113	861	1287	1178	1009	706	1312	1167	1383	162479	166794	135770	1586	1627	1534	1549	1587	1694	1699	1675	1904	2443	1894	2265	2409	1476	1535	1591	1497	1475	1558	1724	1704	1683	2326	2420	2301	1888	2011	1813	2076	2081	2067	2054	1947	1965	2238	2358	2292	1935	2318	2132	830	1124	1665	1719	1859	1616	1809	1623	1798	1732	2434	2480	1980	2356	2256	1757	1284	1232	1267	1253	1331	1890	1988	2460	1572	2001	1705	2206	1599	1562	1655	2217	1954	1465	1191	1265	1001	1020	1099	981	1118	1253	966	1027	1062	1044	1016	938	1040	1028	1003	1027	1288	1346	1532	1071	1042	1011	981	1099	1005	983	915	808	936	871	998	985	977	1061	1045	984	984	962	868	1021	979	1197	1157	1068	1158	1117	854	859	1099	1087	1248	1022	1147	993	1141	1253	1138	1077	1020	1059	1036	1130	1195	1116	1217	1104	1044	1208	1164	1081	1150	1176	1142	1122	1196	956	1033	1162	1344	976	917	993	797	833	875	876	858	952	1001	920	846	1192	1073	1146	1117	1466	1299	1444	1410	1291	1174	1203	1221	891	901	910	858	1190	1156	1144	1243	1150	1170	1225	1258	1089	1159	1178	1138	1157	1137	1103	1082	1456	1441	1328	1421	1441	1279	1301	1302	1236	1204	1078	1108	1235	1079	1119	1075	1293	1254	1213	1235	1082	1058	1065	1156	1270	1308	1139	954	1168	1207	1199	1226	1173	1182	992	1740	1339	1066	1328	1085	1129	1242	1017	1037	1162	1329	1119	1007	1257	1360	1157	1179	1091	1109	1012	1054	1114	1383	1210	1035	1337	914	1417	1394	1195	1092	1004	1018	1045	1155	1239	966	940	1119	1453	1624	1309	1014	956	1264	1370	1107	1360	1263	1111	1123	1400	1041	1217	1050	969	905	1080	952	1355	1070	1183	1323	1004	1060	1277	1234	1072	1184	1280	1031	1206	970	951	1251	1383	942	1201	965	1061	1178	1047	1151	962	1107	939	1031	750	1190	1001	1271	1461	1074	1047	1383	1152	1280	1309	1005	1073	1516	1100	1268	985	1017	1092	1073	1111	974	1099	942	1286	1117	953	949	1021	1046	1162	913	947	965	975	918	954	1139	1208	1489	1073	1073	942	1240	963	1130	927	913	916	982	950	958	907	984	967	1009	941	998	1129	1256	1299	1330	1528	1491	1247	1403	1389	1192	1487	986	1022	1034	1169	1200	1201	1262	1228	1303	1156	1140	1072	1305	1230	1062	1101	1261	1252	1013	968	1228	1108	1067	1787	1227	1156	1516	1166	1655	840	1018	1160	1092	1332	1201	1283	1143	1123	1259	874	1281	1108	1017	977	996	1022	1085	1136	1136	1382	1183	1203	1038	1211	1120	1156	784	944	1039	986	1044	1252	1280	1237	1168	1162	1107	1178	1097	1111	1106	982	1162	1399	1112	945	1033	1030	1100	1245	1260	1275	1298	1021	1126	1020	1093	1176	924	1060	919	1118	1073	1066	1141	1103	1121	1107	1212	1235	1192	937	1197	1166	1027	945	1019	1035	947	1109	1078	1169	1225	1320	1048	1080	1080	1283	936	1073	1004	1245	1102	1068	1164	1192	1394	1441	1174	1292	1046	1391	1442	1229	1314	1132	1239	1273	1311	1055	1225	1189	1212	1564	1020	971	1149	942	1017	1155	1785	1516	1414	1197	1219	1436	1451	1319	1294	1283	1249	1414	1159	1059	1183	1001	1109	1300	1180	1254	1357	1224	903	1329	1324	1121	1214	1201	1071	1284	1399	1199	962	1477	1017	1695	1401	1782	1475	1095	1225	1182	1326	1113	1328	1330	1213	1148	1290	1466	1278	1218	1345	1309	1345	1294	1652	1194	1445	1325	2030	1012	1035	821	861	908	787	1928	1077	1800	861	764	758	682	954	945	1440	1127	1101	696	1561	1030	978	1239	1285	1106	862	1406	1082	1276	1536	1579	1711	1722	1228	935	1006	1112	1009	950	922	977	825	911	819	983	879	1114	951	1038	1080	697	937	1071	1221
RP11-90P5.2	281	275	249	279	272	316	291	299	284	609	580	801	662	692	545	558	759	373	392	339	364	396	444	415	291	300	646	657	412	202	200	331	284	165	211	300	276	246	245	235	258	321	205	269	246	145	185	193	150	305	265	357	242	326	318	321	335	240	294	354	233	285	360	361	267	253	215	260	299	336	315	300	315	308	304	345	294	299	311	361	306	308	292	491	311	309	327	340	373	391	276	333	279	311	247	263	278	286	330	367	325	358	279	311	279	295	232	115	103	174	352	120	204	520	96	109	291	66	239	465	199	163	158	250	153	249	141	347	246	257	303	322	1446	1655	1846	492	401	368	388	413	426	382	407	491	425	492	441	436	505	527	512	475	501	533	458	440	390	567	579	576	514	505	539	531	540	424	568	611	643	457	558	520	412	470	489	524	310	563	572	514	549	502	594	619	506	445	449	397	451	379	340	439	440	410	354	338	379	328	352	565	452	527	480	697	485	756	537	502	537	207	258	247	161	204	188	223	209	176	189	177	239	213	227	185	200	186	262	221	208	287	203	167	162	227	191	153	250	208	198	245	206	183	168	180	186	223	217	199	211	195	191	170	210	150	166	217	166	237	235	162	140	222	180	171	147	177	167	157	173	177	185	173	166	218	173	160	205	201	193	246	176	197	232	183	207	291	216	202	222	185	200	225	188	208	207	202	178	210	195	203	184	179	228	189	228	248	304	424	353	317	333	367	356	376	374	464	357	352	199	219	232	213	208	219	216	233	214	212	216	224	216	282	246	319	434	358	397	446	368	329	396	379	306	314	334	238	193	219	213	229	211	216	187	198	237	256	198	247	253	228	284	189	149	189	394	191	314	170	219	456	353	183	146	177	357	323	212	173	176	169	215	262	190	153	183	334	336	121	190	196	188	412	246	208	422	178	460	379	227	191	172	158	258	249	160	184	176	203	348	292	201	206	230	232	465	368	286	219	208	245	355	371	257	228	261	207	298	362	261	222	200	194	310	415	216	243	220	188	285	309	228	259	251	209	368	357	263	243	265	238	304	239	216	275	233	275	364	233	239	205	409	205	403	225	187	205	245	255	260	153	187	218	227	176	172	180	135	177	183	180	183	220	132	171	152	165	200	179	138	170	131	179	231	230	200	173	246	212	223	189	192	250	232	288	243	269	224	312	242	293	248	292	224	337	206	213	186	216	216	255	212	247	245	260	227	213	216	233	215	217	204	214	192	188	183	186	204	164	153	213	224	194	212	188	190	186	197	189	147	159	191	187	235	191	237	205	209	266	267	238	223	163	196	282	139	227	216	186	234	227	227	195	189	245	198	167	203	239	245	229	201	158	215	284	208	215	176	164	202	209	176	221	208	205	210	206	186	217	269	264	115	21	275	834	164	260	301	209	128	296	191	119	320	204	192	168	172	217	190	210	194	222	204	220	224	216	197	170	233	216	182	245	140	178	209	193	225	199	176	192	270	270	250	258	189	206	212	198	202	344	320	277	256	280	282	266	321	295	346	366	276	186	325	308	333	250	289	410	285	399	464	356	411	360	349	363	354	354	395	373	389	408	330	353	304	287	392	319	328	325	424	369	305	319	453	255	424	311	381	321	328	314	366	373	300	293	294	349	344	357	283	230	283	330	320	384	465	328	362	498	277	314	232	284	280	422	266	313	286	293	293	273	285	247	244	313	517	352	700	694	584	416	251	540	383	426	512	519	399	331	421	379	287	239	366	371	365	221	448	460	285	426	366	286	466	369	353	310	326	316	502	221	244	238	264	210	257	240	238	227	198	189	206	205	177	147	220	192	239	157
LSM1	620	618	579	649	649	652	602	606	651	1156	969	1244	1058	1131	969	928	1231	802	825	699	783	863	898	861	648	633	984	1001	674	383	326	521	478	527	527	742	678	547	619	554	716	744	573	649	678	614	685	678	602	752	696	770	569	796	733	716	711	615	799	784	626	649	822	841	743	669	543	592	751	796	709	676	687	667	714	707	661	655	690	707	632	634	542	740	747	725	763	763	761	802	706	729	649	697	708	685	700	714	742	800	726	812	649	697	627	665	588	399	385	512	566	436	467	1214	356	360	691	400	845	892	462	766	526	850	656	557	441	795	654	622	931	758	2520	3101	3393	1044	950	905	906	893	953	885	973	1017	984	1044	968	971	1149	1140	1170	1140	1136	1164	1000	995	949	1173	1158	1204	1178	1093	1191	1228	1332	1036	1126	1331	1326	1061	1159	1158	970	1104	1089	1324	1135	1253	1225	1183	1214	1159	1221	1289	1196	945	963	886	1001	864	801	932	857	870	805	769	818	752	777	1125	965	1066	928	1212	1113	1664	1242	1064	1166	512	616	612	433	530	457	522	531	447	442	406	596	509	552	472	534	456	631	507	467	659	488	401	420	495	473	407	558	496	507	551	497	457	426	428	463	487	464	487	492	490	475	441	494	429	405	450	448	601	554	433	447	518	457	456	424	437	416	385	446	483	469	494	428	511	402	381	434	495	451	573	452	529	499	503	479	616	516	487	494	448	469	524	433	481	466	452	406	509	411	490	435	455	537	477	568	580	808	940	807	896	843	824	869	851	982	1180	944	923	512	483	515	502	461	508	521	531	499	530	488	488	546	598	554	681	1002	831	983	998	892	799	939	887	789	806	760	660	449	496	461	484	530	504	486	482	512	515	444	513	537	535	642	446	386	406	944	503	681	395	500	864	815	361	353	399	874	691	530	455	439	436	528	623	508	348	436	844	793	364	474	502	462	930	564	469	939	442	979	894	536	457	446	427	637	543	426	438	433	443	654	726	444	476	526	512	1131	860	607	536	519	614	771	867	590	531	602	525	701	745	624	519	504	448	763	887	594	582	533	509	654	746	513	577	594	491	820	899	609	627	657	777	833	542	519	602	572	856	907	576	637	533	850	506	994	584	481	523	604	556	735	446	472	538	604	444	469	449	376	457	475	515	501	540	392	432	423	426	497	465	395	403	367	467	521	531	484	437	555	581	516	490	614	569	648	682	644	646	602	659	646	712	604	678	558	669	554	591	506	539	560	608	534	612	559	575	501	539	534	564	502	523	519	522	498	465	494	543	584	393	415	500	542	506	544	481	457	419	450	475	453	510	410	460	541	533	496	503	482	571	461	542	545	406	475	612	404	522	529	456	564	552	578	506	504	539	412	435	441	502	541	467	437	369	497	583	472	584	383	373	411	467	386	475	471	441	502	491	479	557	637	658	274	600	563	564	226	469	472	311	357	558	491	374	596	514	526	400	399	465	486	500	478	544	487	522	506	527	501	474	601	566	383	477	380	429	492	500	562	508	460	508	810	810	569	486	530	413	541	479	499	766	801	861	663	726	592	699	783	776	846	939	692	645	761	806	703	583	759	1031	725	970	1100	922	982	877	896	892	858	855	891	935	917	922	827	801	694	765	852	741	873	783	958	876	733	793	922	727	921	711	898	938	759	865	879	970	823	836	698	834	853	821	646	626	749	774	840	907	915	865	865	1051	658	768	577	634	671	775	661	695	740	735	725	712	697	636	483	672	905	703	1164	1206	1139	1027	712	1296	1034	1000	1098	1175	984	807	874	910	859	942	843	790	912	706	848	901	725	846	900	846	889	776	726	644	692	789	1105	667	697	673	742	598	704	684	671	659	658	638	656	637	573	715	878	818	648	733
BAG4	719	657	705	663	681	700	690	711	660	691	440	261	362	601	655	402	379	525	524	591	596	718	720	724	909	880	647	669	609	724	1073	671	888	549	546	545	493	505	396	356	454	449	493	588	312	379	535	371	405	363	556	594	541	659	448	564	499	597	640	439	437	434	646	611	599	539	505	494	592	494	608	556	614	502	546	518	507	499	516	486	466	511	390	703	451	546	485	473	544	579	665	650	695	694	625	459	419	419	395	427	627	609	695	694	604	512	606	517	551	557	413	299	390	2523	526	1589	520	1757	710	361	366	1066	582	1732	495	391	460	962	739	510	665	557	1275	1099	882	1247	1236	1133	1142	1125	1275	1363	1336	1410	1142	1310	1120	1111	1289	1347	1323	1108	1189	1230	1066	1074	1059	1475	1396	1455	1354	1300	1289	1085	1279	1259	982	1180	1273	1028	870	1012	993	962	1048	2372	1751	1141	945	1055	966	1045	1041	1143	1163	1463	1340	1661	1288	1299	1431	1040	1310	1034	1050	1326	1283	1152	1289	1095	1005	1271	1113	634	646	770	1069	1515	870	582	494	709	393	470	730	447	396	600	406	569	463	416	483	421	414	401	331	420	491	639	400	417	443	469	518	391	542	444	430	457	409	442	514	354	429	409	429	428	378	353	493	434	385	411	554	343	412	635	357	463	469	312	442	454	457	423	299	414	396	408	426	468	346	414	438	410	378	461	359	376	473	367	407	453	403	603	778	420	448	499	516	472	450	451	464	452	405	465	457	450	475	531	528	517	493	680	938	893	937	827	1029	1087	1061	953	867	1038	975	1093	376	410	403	553	427	514	596	470	430	427	401	456	424	462	458	454	779	756	810	718	806	779	899	787	530	687	655	505	323	312	342	348	390	446	458	384	341	286	398	329	609	526	717	430	435	566	765	596	772	366	368	1107	601	396	510	338	588	666	474	455	357	573	601	917	441	489	439	883	788	573	299	426	498	972	457	273	929	362	1123	762	522	282	379	485	717	616	639	349	451	522	861	613	532	372	481	580	798	583	404	303	392	406	677	571	482	314	483	396	634	683	534	395	509	599	676	800	576	516	469	524	634	510	492	286	524	475	859	656	493	404	456	721	699	531	368	480	468	586	802	531	402	432	822	481	666	496	384	449	560	543	444	342	390	518	530	513	481	578	512	648	575	674	469	398	577	547	523	529	550	497	551	582	621	659	552	542	492	255	579	595	461	482	367	509	343	460	385	502	348	428	396	467	428	479	375	469	441	441	447	625	696	696	566	638	669	611	622	386	374	388	429	422	430	434	421	440	361	419	351	525	456	728	361	467	411	458	385	461	460	549	507	517	484	537	472	555	458	408	461	478	521	514	587	588	505	363	474	514	508	622	409	421	417	500	454	448	460	502	531	523	422	420	468	670	534	574	547	524	619	694	593	493	604	498	467	418	472	447	379	497	684	1706	113	349	397	435	418	548	604	494	457	461	442	391	471	538	367	374	445	482	493	444	450	475	471	518	511	544	418	319	556	529	405	457	322	454	516	421	488	355	487	447	1890	1890	283	512	413	1534	285	458	421	958	904	621	516	582	993	907	796	785	1031	760	580	527	947	745	675	1001	732	1069	795	675	744	622	557	994	670	978	839	949	935	975	902	899	967	934	707	858	844	645	1013	795	1130	787	685	684	817	727	688	598	682	555	846	694	974	705	871	689	938	842	848	931	740	646	769	731	532	590	935	538	1441	854	810	696	836	618	643	594	637	906	840	770	861	771	889	756	986	972	650	670	581	553	617	758	655	735	896	663	650	642	706	726	707	805	987	925	1061	699	713	541	628	613	825	865	726	939	610	745	726	665	802	824	760	848	770	825	860	883	895	748	708	744	1373	1371	1439	1426	1491	1381	842	766	948	774
PLPP5	764	751	734	690	675	764	791	654	627	1073	804	330	401	1021	1133	700	589	451	465	423	334	764	734	742	693	807	538	688	836	742	1147	1128	1139	950	1081	795	741	803	964	914	752	822	729	540	617	761	712	740	685	685	952	1217	1121	1037	736	819	786	631	871	473	373	459	534	674	582	444	413	539	612	656	951	957	973	847	990	949	896	859	841	977	965	982	1114	1821	850	680	741	1014	572	571	658	938	818	775	383	867	852	887	892	944	768	798	818	775	599	592	1033	1512	1489	1449	826	1311	1271	844	1077	762	699	816	840	505	1530	686	1684	800	1100	429	686	1091	560	999	848	951	16	56	95	562	570	555	564	551	582	589	555	616	634	633	670	694	639	592	658	590	631	614	480	494	544	641	669	652	788	770	713	483	608	557	525	628	559	614	631	730	522	604	584	440	509	589	473	600	553	586	518	544	579	389	320	459	452	327	564	581	424	515	588	847	467	451	634	750	986	724	762	448	589	526	439	540	567	1309	1048	1565	1758	1097	1444	1597	830	1539	1398	1265	1006	1140	1244	1441	1162	1205	1299	1025	1292	1152	1289	1416	1422	1463	1347	1358	1405	1323	1261	1273	1371	1069	1043	1057	1141	969	1025	962	966	932	955	966	1961	1922	1935	1941	2074	1558	1503	1963	2115	1876	1790	1619	1553	1694	1875	1736	1785	1550	1601	1615	1612	1712	1259	1343	1312	1350	1429	1259	1180	1230	1254	1287	1190	1027	1131	813	430	1240	1471	1584	1532	1097	1262	1168	1249	1287	1551	1231	1418	1146	1566	1487	1544	1683	451	441	414	431	440	439	391	420	510	429	381	525	956	1217	1074	1100	949	1190	1095	1513	1323	1185	1213	1209	1092	1139	1335	1243	497	483	446	454	447	406	445	475	498	587	528	581	1088	1054	1130	1141	1231	1197	1024	1371	1246	1114	1156	1318	345	1297	388	1260	1417	1642	504	700	439	1265	950	400	674	1326	695	1324	399	373	1239	1071	1111	1109	423	334	1323	1140	1195	458	484	530	1304	1638	1397	455	1635	1349	442	1412	309	365	1338	1313	1376	1546	426	557	1303	1298	1302	1282	563	457	1537	1254	1052	1260	382	437	1605	1162	1003	1185	469	566	1230	1249	1300	1148	507	448	1350	1283	1301	1287	478	390	943	1121	1239	1354	308	346	1250	1041	1134	829	352	392	1036	1091	1175	230	398	1346	1245	996	1133	331	383	1423	1103	1198	630	1137	424	1083	1092	1229	1131	539	556	1116	1580	1653	1462	1634	945	1155	1326	1563	1255	1274	850	1215	1260	1450	990	1057	1062	1339	1402	1226	1207	1542	925	1007	925	2164	881	1094	1212	1024	3863	1053	1017	957	1074	993	1025	895	914	986	907	1031	925	970	1161	1416	1451	912	1115	1566	966	1157	1256	819	1501	881	1008	1038	1159	1213	1342	1273	1450	1328	792	916	992	1197	1334	986	780	989	993	1046	871	2203	1554	2001	1208	1551	1821	1259	1166	1263	986	1042	1287	1215	935	1007	1272	1436	1404	1288	950	1465	1132	1704	764	690	694	925	884	1062	2188	2116	1990	1073	1292	1829	976	1308	1231	1177	1059	1246	1270	477	1224	516	504	1693	482	1264	1206	1233	1325	1113	1624	914	1057	1657	943	908	1134	1271	1124	930	940	914	1337	1425	1363	905	1028	748	1852	1581	952	1328	1301	1221	1144	1038	1136	996	1012	952	1075	1090	1169	1329	1298	1191	1341	1663	1148	1006	1816	848	1080	1080	748	1189	1142	1213	1161	1194	1188	705	467	394	414	474	723	658	491	575	296	288	530	457	267	365	278	470	565	330	443	398	518	341	526	368	623	534	409	488	512	558	505	603	515	519	445	539	381	429	508	455	489	418	433	494	406	419	408	403	543	500	626	549	515	501	501	478	471	460	442	437	378	409	355	354	363	337	383	463	532	414	571	513	670	634	943	336	465	610	506	578	523	368	563	500	581	460	463	532	462	382	511	643	443	492	344	464	701	409	498	668	682	283	525	445	351	519	413	611	429	413	486	450	393	496	401	390	381	264	369	356	669	1023	965	1035	949	877	907	682	713	752	849	919	839	929	1160	1089	771	868	962	867
DDHD2	2407	2448	2424	2131	2262	2142	2506	2198	2200	2626	1786	1817	1574	2173	1818	1533	1669	1776	1655	1703	1711	1860	1841	2048	1842	1960	1921	1985	1677	1567	679	1276	663	1917	1296	1590	1607	1906	2307	2345	2014	1739	2101	1686	1686	1435	1516	1549	1537	1765	2114	1616	1567	1724	1908	1683	1636	1730	1887	2024	2051	2173	1479	1532	1388	1960	2124	2318	1628	1822	1909	1961	1968	1977	1851	1971	1878	1935	1879	1746	1898	1760	2040	1485	2003	1579	1848	2861	1591	1592	1600	1642	1810	1700	2057	1789	1894	1861	1906	1755	1587	1736	1810	1700	1373	1387	1321	1635	1126	1800	1438	1686	2549	1798	1796	1229	1803	957	1889	1910	2240	1256	1565	1244	1480	1915	1634	521	586	1659	1576	1583	2706	3560	5782	1824	1780	1791	1796	1840	1817	1865	1855	1670	1739	1755	1813	1731	1932	1805	1967	2052	2007	1957	1827	1974	1911	1880	1866	1812	1712	1809	1785	2251	1990	1833	2094	2027	2280	2210	2087	2199	2296	2178	2398	1201	925	1742	1917	1784	1873	1956	2076	1576	1920	1832	1689	2393	1858	1830	2622	999	1237	1514	1404	1589	1939	2117	1975	2464	2249	2585	2186	1845	2068	2454	2760	1327	2493	1599	1728	2748	1538	2154	2036	1847	1547	2347	1987	2013	1941	2205	1706	1754	1999	1887	1853	2134	1981	1948	1750	1839	1853	1879	1901	1903	1867	1741	1783	1815	1862	1794	1610	1689	1770	1775	1696	1774	1640	1739	1694	1714	2261	2109	2244	2133	2255	1843	2117	2233	2257	2323	2223	2284	2051	2031	2083	2108	2122	1942	1955	2013	2008	2098	1990	2041	1886	1946	1877	2037	1963	2095	2032	1942	1888	2271	2285	1787	1799	2453	1880	1550	1618	1576	1513	1713	1804	1383	2315	1318	1721	1477	2243	2194	2240	2352	695	619	644	696	636	647	689	680	626	652	712	747	1888	1999	1931	1948	1982	1855	1830	1914	2172	2068	2151	2189	1918	1921	1977	1991	613	624	681	620	643	660	696	646	793	705	670	688	2076	2113	2120	2085	2038	1883	1936	1886	2086	2063	1940	1888	626	2138	746	2076	2025	2020	605	2112	671	2265	2105	434	666	2187	2082	1977	900	590	2062	1920	1908	2090	638	845	2070	1724	2007	563	508	1704	2211	2091	1774	852	2379	2192	318	2845	462	745	2283	1982	1968	1709	624	817	2035	1997	2023	1941	626	610	2124	2048	1926	1938	755	651	2185	1966	1824	1860	656	754	2052	1877	1804	1888	890	710	1853	2043	1882	1879	596	530	2070	1782	2033	1826	520	663	1996	2019	1887	1744	510	791	2000	1957	2162	353	551	1965	1520	1604	1771	367	848	2266	2151	1894	575	1876	678	2009	1859	1736	1846	586	485	1853	1782	1656	1735	2012	1837	1748	1905	1834	1842	2015	2004	1915	1928	1978	1982	1709	1952	2019	1881	1870	1857	2034	1776	1932	2006	2032	1733	1836	1683	1764	2364	1529	1959	1685	1843	1825	1838	1803	1938	1790	1857	1894	1837	1846	2009	2054	2114	1940	2162	2264	1912	2147	1895	1944	2218	2280	2269	2309	2052	2101	2006	2061	1992	2083	1596	1838	1718	1929	1986	1509	1866	1808	1722	1892	2308	2119	2280	3131	1795	2132	2284	1983	1744	1617	1673	2211	1629	1702	1736	1820	2060	1732	2062	1708	2100	1922	2258	2117	1956	2007	1942	1741	1755	1654	2142	2027	1991	1763	1904	1575	2005	2021	2354	2068	2185	2226	1727	1324	1920	1835	1360	1863	1703	1969	1923	1931	1724	1907	1993	1935	2063	2216	1909	2472	1968	1972	1483	1939	1719	1835	1763	1941	2332	1994	1700	1586	2220	2215	1814	2072	1926	1995	1756	1835	1905	1905	2043	2562	1805	1879	2232	1932	2624	2196	1921	2231	1655	2101	2558	1784	810	810	1816	1254	1920	2076	2247	1952	1922	733	588	528	949	776	562	753	692	868	513	614	703	1232	462	707	501	781	706	859	674	567	571	602	529	653	605	498	774	808	633	933	728	641	818	825	509	693	561	646	604	567	631	801	520	714	616	747	689	745	751	737	584	623	594	587	608	712	484	599	626	594	713	842	767	787	307	253	729	385	1067	784	1523	533	454	660	576	624	636	729	595	566	452	451	608	487	916	708	598	708	705	715	685	620	554	600	649	511	615	612	572	454	560	684	731	480	615	737	612	713	662	670	753	626	552	626	689	520	583	715	536	523	704	1388	1315	1445	1765	1664	1689	1756	1629	1814	1598	1434	1446	2043	1854	1790	1529	1237	1435	1923
NSD3	5211	5055	5236	4633	4923	4945	5053	4758	4999	5277	4280	5156	5580	4139	3783	4839	4362	4989	5252	5142	4322	3603	3608	4104	4944	5377	5732	5978	6750	6572	5061	4090	3301	2252	2267	2235	2169	2069	2273	2552	2873	2813	2510	2335	2124	2294	2187	2052	2928	2566	2829	2820	2636	2467	2606	2888	2374	2287	2125	2763	2434	2392	2835	2760	3097	2069	2258	2276	2380	2196	2853	2828	2705	2830	2461	2774	2742	2817	2691	1987	1973	2066	2196	2597	2972	2420	2185	3056	1971	1967	2389	2335	2202	2243	1929	2523	2673	2556	2265	2058	2976	2913	2202	2243	1643	1692	5408	2540	2028	2580	2498	2634	5361	2471	2418	3780	2349	3012	2567	1851	6476	2087	2009	1770	1883	3897	3809	3048	3230	2736	2574	2140	38400	37826	39032	1680	1696	1782	1791	1755	1742	1818	1833	1785	1647	1806	1733	1736	1641	1545	1563	1621	1562	1555	1685	1763	1681	1677	1728	1703	1687	1685	1692	1713	1866	1768	2417	2206	1886	1582	1865	1573	1951	1668	1612	1710	1633	1040	1186	1038	1120	1196	1338	1228	1330	2129	1926	2281	2330	2438	2386	1916	1910	1873	1954	1954	2015	2139	2223	1891	1768	1939	1624	1564	1318	1266	1478	1896	1483	5526	4154	4253	6463	5197	4274	5513	7611	5607	5277	5464	6275	6401	6213	5296	5763	6265	6319	5510	5162	3840	5854	5917	5621	5763	5097	5965	6067	5894	5814	5671	5752	5520	5278	5217	5395	5028	5145	5283	5045	4949	5126	5203	6481	5906	6606	6214	6400	6883	6542	6279	6386	6495	6202	6353	5917	5917	5892	5893	5836	5751	5821	6177	6077	6057	5736	5317	5296	5265	5235	5496	5781	5842	5435	5124	5588	6692	7284	6110	4177	6716	4728	5336	5582	5758	4994	5072	5091	5286	5436	5535	4901	5431	5618	5880	5746	5982	2075	2220	2051	2166	3027	3079	3265	3183	2262	2106	2355	2641	5747	5664	5693	5262	5518	5445	5422	5606	6127	6308	6337	6388	5162	5234	5189	4894	2126	2334	2293	2248	3109	3304	3254	3253	2790	3078	2729	3067	5558	5438	5608	5283	5035	5274	5477	5438	5849	5763	5862	5743	2289	6502	3378	7535	5229	5310	2044	4796	3175	6498	5637	1712	2733	6051	4911	5240	2771	3185	4927	4975	6106	5567	3409	3689	5501	4488	6280	2426	3345	4809	6281	5044	6651	2940	6437	7221	1912	5836	2679	3300	6450	6618	5471	5526	3290	3360	5411	6376	5149	4833	3159	2794	5720	6447	4625	5401	3276	3296	5818	6221	5128	5109	3394	3305	5837	7267	6034	6156	2924	3352	6007	6824	4994	5688	3081	3280	5671	6693	5274	4991	3362	3534	6308	7181	5527	6125	3047	3583	5875	7094	5933	4165	4007	5629	6306	5390	5576	2958	3793	6421	6414	4674	2587	5313	3077	5398	6081	4500	4985	3282	3109	5127	6056	4676	5282	5395	4807	5454	5335	5455	4810	5087	4641	5045	4956	5104	5326	4986	4470	5146	5427	5881	4920	5707	6485	3770	3584	8037	3459	6614	6373	4166	6612	5760	5432	5127	4732	5068	4654	4971	5044	5232	5105	5041	4672	5031	6315	5621	5376	5725	5590	5099	6598	5396	5073	6083	4831	6259	6249	6158	4855	4950	4948	5716	5411	5678	5731	3937	3905	7034	6816	4619	4499	4396	4961	7356	7097	6632	6569	4800	4716	6613	6060	4484	5294	4578	6001	6112	5520	4628	3648	4571	4779	4742	6580	4591	6673	4390	5702	5007	4738	4671	4534	4696	4675	4594	7006	7195	7177	4717	4923	5885	5890	5921	5949	5947	6327	6050	4225	3926	4395	5724	3726	5602	5185	5566	5393	5475	5436	5444	4348	6308	5538	6266	6289	6808	5129	5422	5020	4703	4864	4522	5253	6616	5960	5994	5551	5428	6145	5893	5097	5634	5792	5410	5334	5949	5964	5474	6828	4865	5852	6111	6142	6113	5676	7949	6749	6633	5382	5667	5471	5141	1080	1080	7277	5760	4875	2831	5452	5411	5758	4044	2790	2517	3470	3189	4301	3400	3864	3721	3162	2515	3637	3195	2578	2663	3013	3313	3751	3496	3010	2591	2767	2477	2468	3131	2925	2119	2714	2784	3760	3758	2596	2556	3107	3298	3515	3160	2405	2397	2450	2932	2470	2698	3049	2820	2471	2692	2771	3201	2671	2450	2829	2685	2670	2965	3037	2797	3007	3084	2643	3158	3211	3771	3306	3205	3198	2323	4245	2126	3146	3622	4032	2485	3103	3280	2209	1919	3055	2085	2487	2787	2015	2011	2572	2348	3603	2563	2914	2565	2572	2584	2865	3090	2956	2745	2965	2906	3055	2672	2838	2352	1943	2978	3025	2929	2177	3482	2609	2500	3219	3273	2837	2300	3153	2282	3133	2646	2523	3462	3256	2720	3038	2969	2781	2812	2955	2860	2723	2568	2421	2360	2260	2231	2217	2268	2171	2183	2328	2330	2447	2131
RP11-350N15.5	9	6	6	5	10	7	6	12	7	3	4	14	2	3	3	2	2	6	11	5	1	11	7	5	8	7	4	5	11	0	9	4	14	19	1	27	16	2	2	2	1	2	16	1	13	0	18	9	0	0	3	2	2	1	2	2	1	1	2	0	12	7	12	7	8	6	19	0	10	13	13	20	16	11	14	13	9	19	13	17	17	15	1	3	9	10	5	43	13	11	3	10	11	8	3	6	5	6	7	7	16	19	11	8	16	17	70	16	22	18	39	17	15	24	18	17	8	8	17	6	33	15	11	0	11	19	60	10	41	5	18	17	31	42	41	26	25	32	27	20	20	27	22	12	18	20	20	26	24	33	20	22	22	21	29	30	27	21	19	21	13	20	19	11	30	19	18	14	15	23	13	7	22	8	15	19	22	13	15	21	11	12	20	20	32	28	31	29	20	20	37	34	44	19	32	19	24	20	31	40	19	29	25	30	12	14	15	34	62	31	37	27	13	30	18	23	14	12	29	26	28	22	16	21	20	18	15	40	31	28	12	28	15	21	35	35	24	21	28	22	23	29	19	23	17	12	29	23	31	30	25	37	41	21	31	43	34	30	24	32	25	28	39	17	18	16	23	34	21	29	8	15	27	10	17	28	14	15	36	17	21	20	14	9	22	12	22	20	21	39	28	33	25	13	16	22	20	20	32	31	19	20	36	33	23	14	18	20	19	7	23	21	24	20	27	31	28	11	24	28	21	34	23	15	19	15	33	24	21	34	20	24	17	18	23	19	26	26	27	27	25	21	53	36	29	18	23	19	21	29	33	26	38	25	16	33	25	24	19	36	40	43	27	65	5	13	27	35	10	11	21	35	25	28	22	27	22	22	20	30	27	27	27	17	32	23	27	24	24	32	23	22	22	29	10	36	25	30	28	16	25	28	37	28	24	18	26	32	15	30	20	31	19	35	32	16	16	13	19	12	22	16	21	27	16	19	22	44	40	26	34	43	21	31	26	29	24	53	16	54	26	29	14	21	20	32	20	9	25	26	42	19	23	24	31	14	19	21	32	17	15	20	20	25	35	15	28	36	19	11	27	20	27	13	18	10	23	11	20	18	9	20	13	22	17	11	17	10	20	31	22	11	26	62	46	50	8	1	87	29	43	37	49	36	33	31	37	47	57	40	52	38	53	47	23	26	27	25	23	38	22	39	35	19	30	28	27	26	18	17	17	23	19	23	17	28	12	14	22	37	67	34	31	14	37	13	34	12	21	24	27	30	26	21	11	16	27	30	41	66	71	40	36	16	9	91	37	27	31	38	23	27	14	24	17	29	27	15	24	46	27	65	44	37	60	51	26	23	37	21	23	16	19	22	23	26	25	20	27	13	46	9	37	16	36	25	20	61	64	47	28	47	6	39	35	20	38	41	26	21	22	20	25	30	33	31	34	20	34	29	40	30	14	44	26	25	46	31	8	39	270	270	36	27	22	47	68	26	22	17	4	18	32	27	29	22	23	17	31	18	22	29	7	17	18	52	33	38	17	32	106	20	27	22	29	43	13	14	29	28	13	10	23	16	35	12	16	18	27	20	21	30	43	24	11	11	8	14	26	16	30	22	16	32	39	28	37	57	20	20	18	21	23	8	37	36	27	27	15	18	17	11	26	16	17	24	25	29	15	11	35	17	16	28	12	36	27	30	32	50	11	23	17	42	16	22	22	34	18	36	4	41	25	19	31	13	34	18	30	13	21	45	16	16	30	14	11	25	29	28	27	32	34	5	20	18	28	14	7	22	48	29	19	24	20	47	24	18	37	34
LETM2	110	119	98	100	97	115	91	120	103	165	257	308	275	104	46	69	54	179	95	191	208	157	151	148	110	108	202	123	212	112	269	177	227	198	178	96	114	213	148	154	85	141	126	138	60	77	158	214	141	68	200	205	169	149	186	261	283	261	280	195	207	313	146	170	235	77	141	149	129	91	224	211	236	193	228	182	191	207	199	113	67	67	70	146	85	97	164	196	84	89	199	99	109	98	143	120	101	104	113	132	136	98	109	98	112	109	116	171	163	88	125	114	72	113	143	291	140	262	140	82	92	121	130	119	157	89	298	49	200	92	116	170	16	28	14	57	52	57	63	40	37	50	37	53	64	46	63	67	53	60	61	35	45	44	28	32	45	60	49	64	73	70	85	61	59	21	43	51	38	32	40	35	61	36	14	126	52	51	22	75	49	58	45	32	59	21	30	82	42	20	59	69	63	110	69	43	59	56	43	61	128	65	63	33	29	20	56	54	15	74	68	152	81	87	92	98	62	73	85	78	68	83	80	96	82	77	82	128	193	158	85	64	71	60	107	105	99	92	59	74	76	88	70	78	61	53	50	84	91	76	49	86	107	108	71	78	66	68	96	116	63	47	80	76	102	114	57	77	67	68	132	69	81	88	104	119	112	129	80	68	57	62	77	87	95	78	61	60	48	79	90	70	72	67	61	64	73	53	83	59	72	83	84	85	72	70	128	105	95	62	202	158	212	204	103	100	102	116	92	119	120	96	101	101	88	95	76	84	79	97	51	59	72	69	62	87	72	88	185	207	242	218	119	140	124	140	105	94	109	105	94	82	91	90	49	85	53	72	77	153	138	82	124	161	75	74	163	78	120	67	95	62	110	67	107	153	84	107	63	87	124	142	117	138	95	84	155	120	69	81	133	77	129	61	43	156	62	132	90	51	76	114	173	115	145	74	94	91	192	149	124	64	75	145	151	63	80	55	74	75	70	71	58	49	64	56	100	168	128	83	111	116	78	69	79	52	69	91	131	190	110	54	75	67	118	129	102	32	63	171	185	104	57	93	40	62	126	126	41	79	111	75	106	164	68	102	59	118	103	129	124	175	120	64	57	57	78	78	65	60	78	232	52	62	44	54	82	56	55	63	78	59	107	71	31	217	101	84	87	78	152	55	69	102	79	84	59	97	68	79	53	91	77	83	54	82	104	94	95	120	85	100	104	104	97	90	102	95	72	81	86	90	106	98	69	169	100	187	91	136	130	40	45	84	89	144	132	61	147	54	71	159	190	93	84	66	148	158	167	164	104	78	103	105	47	201	92	93	116	115	97	77	69	93	104	80	121	66	107	104	108	101	102	111	129	109	76	76	112	57	83	70	72	88	89	94	58	89	155	463	16	113	79	103	71	62	123	88	61	48	106	98	149	131	162	119	105	120	97	77	88	61	88	65	69	79	130	53	116	102	180	138	57	130	149	104	133	164	127	79	540	540	58	88	85	136	170	89	82	209	131	113	107	138	202	129	141	172	103	91	193	45	81	111	140	55	168	159	108	123	138	59	104	95	116	81	125	90	236	296	70	76	107	104	123	120	79	59	119	101	134	119	124	129	85	125	112	152	101	59	144	100	117	97	112	78	156	112	98	120	81	87	92	90	48	78	175	60	160	109	138	148	140	95	96	60	91	68	130	125	76	83	137	107	166	1	197	110	126	120	149	122	119	115	116	78	87	82	91	46	34	203	119	156	89	103	82	154	82	102	109	125	119	101	105	68	50	103	145	152	67	88	58	45	60	63	76	114	119	100	175	154	138	117	168	165	116	105	54	65
FGFR1	4818	4163	4609	3621	3145	3711	4218	2818	2618	1754	2234	1922	1690	1868	2460	1821	2819	2882	2876	3309	3448	3906	3927	6074	1616	1674	2259	2012	2656	1849	15441	5401	7733	4094	1950	2760	2733	2400	2932	2591	3340	2277	2361	1003	1568	3340	2995	2799	3001	2779	2253	2883	2848	2567	2563	2683	3582	3153	1876	2994	3005	2830	3523	3564	3531	2414	2717	2439	3330	3108	2824	2757	2898	2528	2509	2446	2467	2373	2450	3157	2377	2199	1255	1472	2235	3310	4599	712	3806	3759	1388	4326	3499	3448	1202	5156	5460	5024	3280	3043	3945	3963	3499	3448	2422	2404	272	10844	10577	2525	2830	2393	253	12960	8232	12722	2303	12051	2617	3088	195	2802	5174	10825	6392	440	702	174	569	2900	10477	3683	0	0	0	2705	2825	3079	2685	3071	3006	3060	2950	3372	5846	3309	5356	5277	4063	3840	3905	3711	3776	3719	2782	2780	2910	5146	5150	5461	4869	5169	5072	3484	3072	3001	3837	3330	3019	2745	3250	2746	3275	3271	2942	6029	4235	5626	4424	5063	4569	5055	4277	4834	3999	3060	3469	3326	3386	3656	3970	4075	3896	5146	4568	3828	4790	4161	3621	3699	4353	3859	3651	5591	848	1679	1418	15345	1694	195	382	384	192	244	254	288	283	131	276	293	510	159	260	261	98	248	394	423	321	348	195	297	307	216	196	257	182	223	269	262	206	504	383	610	345	526	362	371	647	376	614	459	423	482	454	353	342	90	266	237	355	449	381	102	160	123	232	167	175	133	169	189	145	179	177	83	120	184	205	174	218	150	197	97	149	100	291	141	348	302	280	53	106	137	97	315	250	36	391	51	170	190	216	228	308	209	141	120	57	99	502	544	529	454	293	389	340	410	527	535	524	291	501	290	252	330	418	440	421	442	432	451	466	446	125	104	60	101	447	549	525	511	337	490	426	369	357	279	349	378	207	215	202	226	335	297	302	337	217	267	674	215	339	896	312	112	427	282	292	295	319	285	193	338	378	700	360	265	328	187	302	333	372	220	248	259	772	364	337	276	326	847	373	480	1489	271	24	525	196	250	231	199	319	398	173	232	305	116	431	218	294	257	259	91	595	724	299	346	428	781	206	344	369	284	239	154	203	331	263	270	257	694	235	604	228	278	284	365	281	253	160	184	160	136	290	302	171	200	209	319	597	396	231	168	391	170	427	261	185	177	344	274	297	289	173	133	56	301	277	124	161	217	45	234	199	312	299	455	316	417	140	175	320	650	243	262	236	354	341	348	357	182	196	490	689	207	544	306	200	522	404	71	368	538	348	575	303	490	338	553	351	390	329	537	843	1031	970	729	547	238	838	637	504	300	255	126	113	169	195	144	333	442	651	454	239	209	325	128	166	363	270	386	522	230	193	215	256	216	327	188	205	330	578	305	327	404	536	505	629	517	413	263	214	313	142	629	427	187	312	334	337	270	275	282	254	273	295	163	271	551	235	147	356	225	246	281	566	116	82	850	401	360	305	48	288	338	299	285	459	385	100	224	180	555	104	110	155	82	176	723	296	123	454	883	420	327	263	410	359	221	283	287	285	828	868	460	1821	24	589	917	99	1154	26	1329	528	641	1542	104	240	282	1620	1620	296	766	341	5348	194	287	243	346	369	535	228	401	314	554	363	256	326	188	357	569	282	249	305	246	236	259	561	168	680	94	130	91	535	506	267	343	308	898	346	268	295	204	207	430	515	511	581	592	339	226	256	508	252	310	328	323	308	287	412	358	297	225	245	203	407	339	455	268	301	246	492	367	224	182	707	292	722	666	742	206	2118	1106	493	714	708	431	219	259	487	491	185	347	840	174	492	473	402	170	367	284	354	93	319	363	227	198	290	254	361	420	205	456	162	460	271	374	474	467	145	357	398	309	485	131	425	162	341	404	204	9339	8969	9611	10914	10815	10075	4703	4588	4544	4710	4684	4634	5392	5343	5137	7223	7462	7633	7592
RNF5P1	136	136	125	142	140	138	124	132	117	165	242	178	273	99	122	271	75	164	181	219	173	129	125	129	233	215	135	200	149	279	89	228	382	210	167	166	180	201	122	343	110	176	153	259	206	206	84	138	227	242	93	118	159	263	244	206	163	191	143	146	120	144	226	111	166	195	183	146	227	172	153	154	153	130	158	149	167	151	148	156	145	154	602	504	148	178	181	258	255	252	146	190	237	245	152	142	150	139	193	209	155	154	237	245	219	253	102	111	167	180	156	153	153	73	85	172	196	193	166	160	134	134	133	175	108	155	190	188	262	205	126	154	1680	793	896	238	217	215	264	249	235	240	253	272	262	292	285	272	248	241	234	235	226	260	290	285	279	232	255	249	262	256	265	221	174	232	202	198	216	201	215	252	266	207	169	149	118	221	247	188	226	210	249	174	221	177	172	211	192	144	191	146	116	191	285	225	220	256	190	334	379	426	492	146	200	441	268	223	361	281	223	103	166	180	186	205	122	191	236	166	135	124	146	169	130	108	160	160	204	160	213	121	125	107	114	121	128	98	91	114	124	108	81	107	104	116	86	104	101	134	107	118	123	94	113	121	109	114	113	103	139	86	104	117	121	100	76	113	127	135	141	125	81	113	131	181	113	166	135	177	158	199	191	163	162	162	79	106	171	167	160	151	128	133	142	135	131	179	130	195	139	142	136	109	150	116	141	125	142	117	110	133	138	109	138	175	178	164	121	131	121	109	124	95	109	101	132	122	143	159	210	216	234	176	192	228	197	195	237	185	173	187	163	251	161	255	182	197	184	159	194	180	145	160	186	220	215	265	267	152	249	153	108	127	123	141	181	128	118	118	258	179	144	188	247	246	184	136	172	146	211	153	92	46	117	89	124	150	94	104	98	88	126	140	188	237	98	91	97	114	85	119	176	198	88	103	100	109	172	216	110	90	91	163	153	182	121	161	83	151	215	271	170	162	129	129	331	262	133	124	156	162	130	205	110	127	118	188	260	217	144	192	172	210	124	204	112	104	83	97	99	145	90	77	105	90	131	77	105	56	159	115	195	79	105	78	167	322	351	144	107	75	136	125	129	170	144	104	192	119	229	183	127	197	132	164	163	146	145	139	116	169	173	59	117	119	109	288	233	185	116	135	108	128	129	126	170	185	107	135	126	143	106	168	114	143	123	143	148	133	124	130	144	110	142	122	126	130	130	127	143	134	142	129	111	117	116	116	117	124	154	126	137	129	118	141	129	132	143	128	139	174	119	134	116	120	115	119	174	123	103	109	212	111	130	132	117	104	117	111	116	162	166	157	137	114	135	191	166	102	141	153	163	130	226	195	174	184	200	138	151	174	127	134	136	136	140	119	143	118	151	90	128	82	112	111	152	106	224	104	133	94	147	438	170	203	166	167	150	119	126	142	133	179	198	200	131	142	135	138	100	139	105	95	101	120	148	110	144	120	540	540	110	67	192	40	185	135	134	179	179	146	133	172	105	165	132	169	163	174	189	158	172	160	138	117	179	136	149	182	178	236	177	160	166	120	163	177	165	150	153	175	182	161	233	183	216	175	175	174	203	147	223	164	207	137	244	287	223	161	154	189	157	169	133	175	145	140	163	201	167	164	163	205	250	186	198	128	197	165	159	159	137	212	164	246	296	180	219	160	167	190	207	174	302	383	490	273	256	274	259	188	113	203	100	168	144	175	133	204	158	232	258	210	203	135	179	185	160	171	225	138	211	206	146	242	191	216	201	211	147	175	195	218	192	203	186	84	80	76	164	85	158	201	165	167	58	49	73	85
TACC1	1506	1626	1650	1651	1704	1674	1748	1491	1385	2768	2493	1754	2641	3346	3188	2841	2633	1302	1535	1130	1159	1912	1939	1778	2067	2475	1865	1560	2607	2760	1284	946	2468	7441	7661	9419	10837	7677	10320	10716	7455	11136	11107	9671	9914	10076	9921	6238	7268	8625	8454	11349	12808	10070	7146	9044	6285	6638	6334	9431	9648	9975	9678	10640	10582	9951	10233	10174	8834	8613	8973	9035	8950	8022	7137	8234	7771	7750	7843	9578	13726	15961	8622	6274	8988	9074	8971	3621	9544	9337	8297	9928	8154	7773	5562	13406	13557	13635	10259	9551	9411	9254	8154	7773	7527	7674	5199	4044	3286	8281	7139	8039	3530	4511	9284	3748	8614	3165	6000	7441	3447	7338	5372	4897	4297	4342	3739	6257	5146	8765	4989	8623	7465	10805	9921	2332	2291	2441	2209	2206	2478	2698	2446	2585	2233	2468	2488	2291	3017	2992	3015	2850	2873	2717	1958	1990	2044	2913	2959	3220	2845	2829	2674	2967	3497	3537	3770	4433	3224	2499	3959	2772	2116	3469	2452	3791	2989	2934	2155	2564	2214	2884	2161	2617	2266	2315	2302	1358	2474	2632	1522	2622	2051	2040	1943	1827	1675	1705	1530	2054	2316	1802	2062	6011	1383	1668	2601	2988	1805	3271	3439	5656	3183	4112	4387	3434	3289	3782	4195	4048	3448	3644	3895	3563	3649	3326	3443	4319	3753	4599	3313	4127	4324	3891	3997	4244	3995	3704	4034	3843	3572	4306	4206	4211	3959	3839	4044	4013	4001	3687	4172	3955	4276	4606	4286	4009	4159	4178	4267	4305	3779	3949	4121	3719	3868	4102	3687	3858	4107	3926	3809	3869	4038	4042	4487	4337	4388	4243	4185	4261	4508	4774	4226	4085	4315	4818	4081	3555	3881	5155	4467	5150	4482	5222	4546	4809	4661	4597	4062	4267	4326	5120	3411	3695	3378	3274	7118	6605	6687	6747	6272	6383	6373	6187	6593	6727	6619	6418	3839	4010	3865	3377	3836	3432	3098	3393	3888	3988	3771	3918	3682	3806	3788	3728	6683	6675	6170	6319	6516	6828	6432	6489	6916	7893	6268	7173	4035	4328	3849	3917	3698	3635	3550	3457	4345	4257	4011	4158	5890	4157	7096	3360	4261	3954	4665	3088	6463	3253	3557	5764	5750	3691	3411	4161	5212	7138	3517	4115	3268	4038	7120	6882	3437	3689	3385	4570	7014	3533	3954	4113	3590	5153	4668	3548	3684	6289	4903	5723	4137	3233	4083	3166	6977	4617	4241	3518	4009	3538	7559	5765	3684	3661	3840	3677	6486	6612	4142	3306	4348	3972	6935	6234	3250	3307	4006	4100	5785	7663	4618	3667	4280	3824	4676	6780	4281	3403	4342	3938	5593	6940	3966	3786	4102	3673	6408	6242	3360	3496	3854	6831	6529	3863	3548	3710	3764	5159	6666	4079	3526	4193	6870	3981	6979	3540	3291	4115	4388	6440	9410	4360	3537	4186	4063	4621	5232	4523	4751	4782	4846	5141	5189	4277	5406	5413	5328	4912	5259	5327	5066	4690	4922	5023	4271	3932	3823	3205	4411	3889	3971	3922	4944	3568	4159	3675	4157	3822	4069	3764	4213	3803	4109	3747	3926	3805	6219	4603	4525	5028	4481	3938	5040	4464	4509	4844	3545	3851	3928	3939	4107	4311	4280	3534	3475	3522	3530	3451	3729	4044	4133	4765	3781	4904	4081	3593	3639	3880	4133	3040	3714	6696	6855	4337	3236	3430	5006	3769	3357	2973	4465	4881	5643	4655	5450	2264	4313	4554	5231	4531	4873	5297	5057	4654	4635	4258	3219	3275	3310	3980	3659	3694	4268	4776	5121	4533	3995	5300	4615	4340	3978	3816	4821	3795	3625	3360	4038	3749	4556	4661	3076	3724	4535	4458	4469	3958	4119	3757	3863	3238	4064	3455	3670	3940	3866	5340	3779	3812	4039	4340	4012	4204	3910	3670	4094	3134	3226	3594	3709	3284	4578	4938	3244	4182	4027	3923	5399	5055	3989	2996	4794	3779	2160	2160	3781	3690	3755	3236	5241	3905	4194	6248	5251	6029	4414	3723	7538	4901	6629	5798	6652	6965	3845	3253	6988	6239	11518	6602	3752	5526	4970	7518	6284	5845	7138	6861	4938	4672	7044	6031	6629	5785	5901	7873	6367	5676	5502	6174	6655	8022	6050	6152	6122	6675	6185	6865	7084	5187	7675	7386	6278	4384	10860	5088	7205	4804	6275	4217	8453	5535	4776	6233	6273	6608	5856	5761	5267	8061	5304	6930	5024	5478	4873	7493	4963	6820	4984	5659	6814	4013	7245	6729	5948	7012	7392	5379	5886	7137	6102	5877	8257	9742	7938	7749	4810	6614	5787	7932	7240	8090	7947	5686	4571	6439	7938	7805	6527	6680	6966	5462	4919	4865	6341	7044	6175	6381	4854	6799	9272	10208	9745	5158	8798	4272	4142	4053	3846	4308	4045	4052	3977	4016	2986	3441	3267	2774	2817	3003	3925	3849	3120	3002
CTD-2544N14.3	119	134	130	119	166	154	161	177	171	51	59	132	72	70	41	86	81	261	242	235	278	77	72	80	182	179	95	23	13	15	13	1	45	81	41	39	23	162	18	0	70	77	119	102	34	108	47	31	97	0	29	65	32	79	39	68	94	118	146	3	11	10	8	24	35	28	19	17	20	32	25	28	26	35	28	25	22	22	32	19	16	16	38	43	29	26	41	49	23	28	25	18	28	33	10	52	52	48	55	50	16	12	28	33	77	82	156	134	144	30	18	10	941	532	203	258	32	300	41	35	382	290	159	313	135	428	548	378	486	25	226	17	0	0	0	159	171	172	157	157	159	160	160	215	89	220	95	105	205	210	196	175	170	189	95	106	102	142	153	166	113	91	99	208	139	156	124	179	102	80	82	123	103	99	78	272	299	425	297	284	291	390	213	366	317	126	185	98	123	151	109	120	71	61	110	78	68	83	110	83	64	153	121	61	199	207	245	105	241	436	678	474	377	715	571	641	449	413	457	518	671	704	725	465	690	524	444	420	671	542	365	481	515	419	474	450	404	384	378	375	396	402	466	426	442	400	396	404	389	390	415	448	602	636	635	571	571	421	419	561	570	575	632	506	491	492	571	487	443	459	421	445	481	488	577	636	636	605	595	644	592	597	576	627	605	772	730	568	629	725	639	382	268	525	502	645	675	548	676	349	627	589	385	378	403	395	390	411	390	356	366	385	356	371	391	382	455	368	504	574	496	546	526	465	428	425	401	410	475	453	454	438	434	386	350	364	380	361	353	395	411	380	402	523	436	490	482	432	409	393	554	535	490	458	409	354	417	395	437	615	394	441	474	440	461	494	395	415	417	287	399	393	521	409	405	450	542	530	423	832	637	368	600	414	441	575	486	365	517	693	569	399	597	325	321	434	419	351	600	476	491	434	417	323	580	418	397	422	183	429	545	406	370	381	364	309	660	396	397	485	319	338	564	373	590	678	423	404	639	437	463	415	476	394	616	478	594	548	422	467	658	464	572	523	504	382	489	389	404	233	278	598	294	472	707	306	219	393	448	357	288	523	324	356	286	279	420	524	347	358	273	458	458	601	687	591	570	595	631	740	874	821	773	1030	668	740	910	780	683	559	629	639	539	379	465	901	359	557	480	291	503	548	703	601	699	645	651	634	701	652	630	659	639	740	586	397	262	747	749	497	750	615	543	1112	828	701	677	686	295	309	269	362	320	371	411	340	392	361	405	436	466	451	462	631	604	501	417	481	332	321	363	478	510	363	599	647	420	416	799	647	732	593	631	808	232	990	447	573	490	410	444	616	674	593	387	407	437	536	368	256	1107	933	1126	762	625	837	687	579	586	536	705	486	623	408	504	443	492	633	344	578	585	854	513	600	559	432	584	212	696	390	356	679	468	297	332	415	569	492	632	434	503	680	431	760	787	820	431	302	667	558	381	747	300	468	634	523	643	334	697	417	810	810	353	387	838	72	538	515	522	458	393	396	307	291	125	624	475	639	452	485	325	421	305	561	282	139	356	515	611	289	315	216	324	368	343	566	654	701	612	687	623	641	436	418	402	397	327	520	344	675	380	532	402	431	301	549	363	237	421	686	291	465	418	347	441	561	335	299	651	330	629	533	691	599	447	336	608	399	323	678	762	192	321	350	428	301	258	325	542	479	604	584	613	692	717	202	322	634	466	472	523	248	298	216	248	322	350	376	361	351	395	437	519	574	374	411	442	579	190	180	639	548	381	364	191	532	588	412	214	180	667	106	92	93	118	120	133	298	244	259	163	155	219	196	198	188	271	278	365	431
PLEKHA2	1285	1432	1348	1294	1699	1514	1649	1697	1732	4187	2415	4993	3032	2348	1826	2869	3347	2529	2738	2316	3095	703	694	721	1687	1748	2223	1346	502	1319	763	17	1501	627	576	515	343	955	196	143	594	580	456	719	490	682	348	510	578	67	206	465	395	484	205	379	572	687	1203	140	98	74	113	126	205	245	117	96	207	264	226	276	263	245	261	238	226	229	271	185	135	112	496	210	247	208	341	153	204	183	191	142	184	142	108	454	465	463	448	385	165	141	184	142	627	630	2629	1814	2403	172	115	162	5446	3272	2232	3717	257	3651	208	158	3698	3728	2606	5309	2008	4306	4411	4063	4979	200	2192	136	327	292	285	1393	1467	1366	1291	1214	1338	1301	1372	1859	836	1771	854	939	1701	1814	1666	1532	1528	1524	817	881	894	1308	1341	1502	944	887	894	1218	878	1255	884	929	1165	946	635	767	822	708	558	2406	1917	2608	1741	2491	1728	2311	1542	2125	1774	1029	1218	927	1024	1341	944	1117	629	566	723	738	526	960	787	1119	508	1291	880	583	1374	987	1771	1013	1453	4257	5642	3934	3274	6237	4837	4903	3033	3546	3792	4551	5385	5470	5229	3815	5307	4468	4249	3396	5695	5040	3145	4425	4741	4283	4125	4247	3922	3877	3506	3747	4004	3708	3939	3866	3810	3426	3585	3634	3355	3527	3706	3869	5593	5511	5472	5319	4867	3974	4145	4945	5185	5142	5296	4461	4519	4587	4576	4260	4192	4312	4095	4042	4604	4262	5285	5152	5395	5135	5077	5482	5226	5251	4922	4919	5214	4827	5700	5254	5629	5968	5509	3058	2457	4235	4371	5727	6205	4784	7001	3102	5633	5041	3388	3501	3327	3297	4021	4071	4181	3942	3686	4121	3757	3803	3050	3257	3935	2986	4810	4500	4228	4410	4165	4220	4583	3851	4003	3682	3859	3769	3688	3727	3702	3207	3876	3787	3883	3698	3799	4151	4055	3651	3946	4523	3921	3851	4272	3655	3243	3554	4387	4454	4195	4034	3383	3243	3428	3366	5092	4981	3973	3734	3983	3567	4596	4242	3919	3626	3189	3366	4378	3525	4315	3444	3841	4306	4859	4520	3665	7042	6337	3836	4848	2816	3234	6207	4693	2748	4885	5811	5124	4166	5288	3450	3298	3162	3834	3944	4942	4114	4695	3848	4182	3190	5025	3775	3855	3588	2295	5209	5210	3840	3490	3840	3750	3393	5670	3558	3212	4050	3187	3415	4727	3605	4969	6359	3989	4058	5237	3870	4052	3564	4683	3589	4970	3887	5315	4548	4111	4515	5527	4059	4634	4084	5017	3571	3960	3898	4112	3395	3590	4889	3001	3748	5803	4091	2964	4352	3298	3368	3485	4872	3568	3882	2963	3316	3719	4635	3928	4427	3293	4998	4729	4444	5404	4468	4672	4799	5229	5654	7479	6589	5907	7923	5219	5574	7453	6367	5443	4722	5606	4859	4651	3031	3729	7462	3136	3625	4169	2503	4435	3524	3303	3309	3165	3259	3255	3256	3180	3394	3352	3450	3382	3343	4955	3339	2556	5988	5600	3899	5484	4671	4172	8227	6162	6738	6791	6783	2768	3030	2796	3360	3182	3535	3604	2876	3358	3903	4538	3300	3669	3237	3727	4786	5601	4386	4223	4821	4219	3989	4157	4946	4108	3732	4523	5889	3985	3276	5958	5125	5036	4301	5222	6504	2309	7099	3936	4638	4210	3930	3854	5163	5066	4949	3836	3873	3929	4124	3523	2066	6530	5916	5756	5225	4210	5116	5343	4578	4213	4668	5233	4199	5127	3352	4325	3813	4153	5578	2874	4234	4947	6104	5953	6133	4715	4893	4398	4206	5317	3598	3220	5071	4084	2471	3339	3164	4286	3766	4574	4053	4244	4580	3961	5763	5946	5984	4073	2051	4995	4300	3503	6363	2776	4398	5719	4460	5645	2835	12881	2136	1890	1890	4625	3552	4017	2036	4008	4251	4605	4309	2934	2810	2487	2866	5405	4385	3219	4018	4546	4344	2279	3169	4286	3651	5491	3619	2670	4352	4332	3047	3233	1960	3549	3465	3308	3803	5069	4770	5728	6008	4254	5074	4100	4291	4099	3987	3239	5346	2963	6340	3825	5285	4378	4521	3336	5146	4407	4365	3752	5855	2944	4534	3794	3358	3694	4639	3185	3339	5146	4043	4845	5105	4531	5724	3128	2540	6605	3196	5972	7643	6305	3262	3056	3125	3878	2512	2393	2814	4601	4465	6510	6359	4876	6901	5644	5802	4552	5879	4962	5823	5622	3584	3034	3368	2590	4066	4405	4627	4071	2440	1996	4875	6492	5315	5474	4776	3762	5475	1968	1840	6465	5693	3391	5772	1985	4263	5077	3486	1882	2460	7068	1043	1085	1143	1418	1322	1336	2882	2865	2971	1901	2113	1887	2028	2231	2145	2396	2579	2562	3030
HTRA4	2	0	4	1	0	0	0	0	1	0	0	0	0	0	0	2	2	3	1	0	0	2	0	1	0	0	2	1	0	0	3	0	3	1	1	1	1	1	1	1	1	1	1	1	1	1	1	1	21	7	5	1	28	1	21	0	1	1	1	0	0	0	0	0	0	0	0	4	1	1	1	1	1	1	1	1	1	0	0	0	1	2	3	15	1	1	5	1	0	0	0	0	1	1	0	7	5	6	2	2	2	2	1	1	0	1	9	4	2	2	3	2	2	0	0	7	1	7	0	1	8	7	2	0	3	1	4	188	104	2	0	1	0	0	0	6	2	1	1	1	3	1	1	6	34	8	37	30	7	8	7	6	5	3	1	1	4	5	9	5	8	17	12	2	2	3	4	8	3	3	7	2	2	11	3	4	4	15	15	6	7	5	13	5	14	5	8	1	4	2	2	4	6	1	3	8	0	4	0	3	1	0	1	3	7	0	13	3	0	2	18	9	3	3	1	6	3	2	7	3	5	3	5	3	2	3	2	4	15	10	7	6	4	7	3	2	6	1	1	0	4	2	3	2	1	8	4	4	2	2	4	5	7	5	1	8	10	7	4	2	1	4	6	3	4	6	10	6	1	1	7	2	1	9	9	8	1	5	6	7	2	5	8	7	2	1	1	2	1	2	1	5	4	1	1	3	2	3	8	2	7	1	3	3	3	6	54	65	57	41	9	19	38	24	36	46	36	45	6	6	1	3	3	3	2	2	8	8	1	8	6	5	3	1	75	45	40	23	37	31	14	26	48	76	35	42	7	8	3	8	4	5	4	2	7	1	2	0	97	6	45	1	1	7	76	5	81	2	1	151	119	6	8	11	30	93	8	9	5	0	69	47	6	1	1	17	40	2	4	16	8	65	15	1	12	5	27	226	6	9	5	4	7	11	6	1	1	12	45	70	6	3	1	11	10	22	13	5	3	3	10	22	8	12	1	5	12	8	12	7	5	7	72	44	4	1	1	1	70	79	11	4	1	5	49	23	8	2	6	25	32	9	1	1	1	40	23	3	1	1	42	3	48	9	1	2	0	52	6	6	11	3	7	6	6	6	1	5	8	5	11	9	5	7	4	8	9	4	7	5	6	7	21	12	1	0	1	1	32	16	5	0	7	5	3	4	4	3	6	2	10	4	3	2	6	3	1	7	2	21	12	5	7	7	22	4	4	4	4	3	5	5	5	4	7	6	3	2	3	3	3	4	2	1	2	11	11	6	10	5	5	3	2	4	7	18	10	2	2	4	7	2	9	3	2	6	4	2	1	1	5	2	6	6	13	4	4	6	4	2	9	2	18	2	3	6	6	4	7	5	6	2	7	5	5	4	4	4	4	4	4	1	7	6	13	2	2	4	0	5	5	12	4	3	3	3	4	5	5	4	3	3	5	5	5	4	2	1	6	4	4	4	2	6	5	4	5	1	17	2	540	540	5	11	3	11	3	3	3	30	43	118	15	19	27	60	14	10	76	63	19	91	41	20	51	24	9	83	192	14	71	15	77	13	36	127	151	126	41	11	37	60	58	163	24	33	34	56	24	77	24	35	76	38	28	27	20	12	32	50	31	55	31	35	44	87	27	27	57	57	47	30	51	46	95	86	11	38	26	18	18	53	72	145	400	10	1	17	33	49	121	138	32	121	58	66	24	33	40	61	25	47	29	37	16	43	71	59	56	20	19	80	73	66	99	26	53	94	16	16	28	64	19	80	18	23	84	226	12	28	72	1	1	0	2	2	3	4	4	1	6	0	0	0	0	0	14	12	0	3
TM2D2	736	730	709	729	722	657	687	729	705	1667	1463	719	906	1387	1519	595	664	605	671	671	531	920	889	928	771	878	1290	1199	1481	1122	1191	1049	1534	1218	1431	1082	1369	1802	1627	1593	1199	1183	1276	1519	1622	1454	1229	1195	2405	1228	1588	1987	2318	1758	1361	2610	1306	1515	1967	1398	1340	1241	1173	1218	1233	1996	1686	1692	1481	1596	1216	1212	1232	1249	1237	1168	1165	1198	1210	1643	1987	1874	2015	2140	1679	2370	1548	593	1320	1293	1274	2098	1628	1581	1395	1438	1466	1551	1559	1621	1528	1852	1628	1581	1287	1268	497	1405	1432	1753	2322	1299	344	1079	1575	934	1457	903	1375	1412	420	1540	1347	2064	1679	438	288	1409	1170	1700	1146	1024	0	14	27	1427	1450	1379	1438	1473	1355	1361	1382	1204	1080	1139	1041	1068	1697	1836	1621	1556	1583	1613	1464	1480	1482	1043	1109	1161	1145	1126	1132	1149	1124	1442	1055	1163	1441	1236	1254	1390	1144	1315	1483	933	1176	1420	1300	1315	1192	1159	1282	1396	1261	1127	1046	933	1020	985	1007	1000	908	1027	1024	1388	1078	1096	1207	1072	1920	1204	1641	1102	1401	1286	1943	974	1312	594	624	365	526	520	450	547	407	409	370	502	520	435	481	531	512	418	514	437	469	505	419	452	484	404	417	408	396	360	331	357	388	371	348	374	451	415	320	460	310	353	365	402	388	471	431	412	369	233	252	421	457	491	416	398	493	549	535	431	436	366	381	313	444	424	387	469	424	463	439	458	410	352	422	517	420	436	377	262	424	465	326	358	419	397	341	428	424	345	381	348	444	374	434	342	420	377	1469	1401	1365	1215	832	990	931	967	977	948	968	1093	375	370	351	397	318	414	416	375	348	350	375	315	363	376	433	448	1177	1191	1394	1337	1008	938	1088	1057	1139	783	821	1108	368	300	338	313	445	447	511	525	330	374	393	429	1185	293	894	317	349	343	1109	354	843	393	269	2127	1357	306	208	419	1057	885	346	389	342	353	1604	838	302	454	460	1201	1049	200	333	471	439	1509	462	372	1299	332	1152	1017	517	334	377	391	688	1065	345	406	435	290	820	809	364	330	390	295	1476	581	406	467	459	430	1535	704	425	386	467	491	943	700	451	444	413	505	1169	861	487	384	501	367	601	796	426	381	545	485	563	663	419	484	471	727	704	302	368	525	473	801	654	244	489	594	1879	411	717	294	455	426	485	410	818	315	412	556	596	362	452	412	340	348	368	408	472	441	301	339	341	339	351	370	331	370	340	411	347	458	374	391	391	495	327	384	487	332	327	327	318	387	321	366	341	401	319	376	321	338	453	432	450	361	314	382	346	325	360	354	337	421	424	440	406	383	392	402	401	390	385	444	421	460	455	262	291	335	354	373	430	446	442	521	374	388	409	472	413	501	455	419	456	422	391	403	517	419	406	358	298	575	442	440	319	318	358	420	420	403	445	441	469	358	264	348	371	425	219	429	201	376	630	558	658	368	495	345	362	356	402	394	438	405	540	333	300	255	342	368	408	354	478	180	570	389	377	327	329	409	305	330	454	361	402	394	395	392	416	391	398	398	483	375	458	439	321	387	271	360	370	375	453	366	272	460	1620	1620	313	509	413	1230	421	388	410	1087	1236	932	769	710	1141	1034	1104	1001	1177	1418	747	746	1232	1087	1086	786	877	1046	769	945	839	851	1026	1147	1037	570	1308	1505	789	1097	1174	799	1348	941	805	1087	1349	1166	1949	1209	1052	963	888	1021	1379	980	1256	849	1118	1160	1103	1162	1350	1183	1224	1103	1225	1188	1380	1116	1331	930	1085	1060	835	957	1421	897	1280	1480	1523	1015	894	1304	1114	1082	1278	1322	563	570	947	873	561	1033	947	1210	820	2143	1365	1161	1201	1007	916	1020	1171	1221	920	1264	1214	1248	1498	1072	1722	1415	1819	893	1019	1779	1374	1421	1052	1859	1017	1809	1458	1271	1852	897	1021	1143	1200	1306	1256	1382	1407	1383	1241	1328	1325	1350	1872	1858	1643	1344	1632	1595	2633	2815	2340	2257
ADAM9	3633	3903	3777	4222	4294	4097	3775	4918	4556	7878	6387	4806	3914	10732	11356	5311	5240	2240	2295	1401	1388	5175	5234	5108	3540	3487	6260	6623	5556	2519	1642	1910	3241	9913	9788	9929	10703	10142	7814	7093	9262	9845	8883	11000	9320	6907	7471	11658	8999	5841	5977	5702	4769	6776	7811	11152	7543	8703	10333	6222	8393	11999	4050	3466	4348	9051	12571	17883	6217	6070	10428	10520	10270	10257	10454	9881	9936	10035	10028	8780	10204	10191	12417	25800	7567	13416	10404	4130	4231	4166	8456	6526	7305	7802	16582	6924	7060	7089	10403	10380	10450	10385	7305	7802	5949	5943	211	27819	23268	13565	18868	11062	132	13630	32501	22005	8641	14168	8055	4343	101	20615	29771	24276	31268	154	393	8124	13209	8460	12512	7938	296	223	299	10027	10207	9568	10107	10114	9750	9571	10148	4983	5748	4963	5600	5843	9763	9952	9820	9483	9661	9743	9389	9408	9187	3418	3536	3547	6092	6037	6123	8165	10481	8609	10423	11769	7536	7369	11827	7635	7215	10527	7361	13130	11374	3340	4110	3059	3298	3341	3074	4532	3697	5800	6142	5064	6496	6019	5195	4813	5543	5011	4762	4860	4575	5508	4696	6616	13247	6559	8430	5653	4250	10351	9598	8037	6629	139	242	144	259	187	133	341	375	164	188	322	158	279	121	163	209	374	141	224	202	182	112	144	140	135	153	192	116	162	113	96	83	151	136	134	123	124	145	83	78	114	139	122	169	144	199	193	162	118	134	184	135	136	168	169	139	132	127	182	158	157	164	161	133	222	194	148	97	131	121	125	114	106	111	124	124	268	99	76	85	143	86	79	71	175	133	177	196	139	148	109	156	160	125	133	109	134	3838	3868	3630	4235	4415	4446	4725	4379	6680	6489	5942	6283	167	125	121	99	172	132	85	155	102	111	87	122	239	163	199	195	3979	3529	4170	4200	4743	4584	5251	5145	4462	3516	5929	4343	174	177	146	151	116	149	132	143	110	102	129	167	5453	116	5908	94	112	145	6428	106	5558	123	191	4841	4369	116	195	197	4604	4173	198	135	113	151	5585	5555	149	98	83	7698	6374	217	110	154	104	9226	229	189	7771	90	5477	8503	204	174	198	99	6319	5323	132	119	153	132	7336	4420	197	105	138	155	3052	5186	209	105	138	121	3386	4508	176	164	124	119	4637	5322	212	108	201	169	3024	4597	178	126	152	154	3234	4836	151	137	144	108	4287	5749	129	127	131	5246	5184	122	122	159	246	4955	6327	137	51	117	5375	168	4798	193	95	146	144	3382	5001	121	92	185	140	216	323	193	219	225	225	299	409	240	235	309	297	287	343	337	231	230	330	203	239	176	128	123	147	261	174	127	99	117	141	132	103	162	111	172	139	176	146	177	114	172	187	127	125	181	70	77	161	109	115	176	78	128	139	115	230	270	219	199	189	212	97	125	135	134	81	211	110	458	255	210	202	93	156	116	167	157	121	160	249	159	288	333	302	188	100	75	111	96	159	123	260	146	217	124	200	203	194	204	219	233	123	123	115	183	128	128	125	141	196	182	113	180	133	68	115	234	73	190	203	147	158	141	194	154	120	105	280	104	275	164	122	209	149	140	151	145	129	152	155	221	184	149	203	288	179	149	154	130	171	106	115	166	231	96	175	181	142	204	114	249	172	174	172	115	309	139	810	810	178	155	165	19739	475	152	171	3567	5206	3658	4722	4847	3946	4247	4928	5195	7370	3628	4379	3595	5926	5896	3029	6985	5764	5768	3410	5321	7126	4523	6724	6616	7047	2156	5650	4786	5559	6636	4455	4535	7102	5716	4068	5131	4924	6533	5985	5549	4758	6306	4618	5382	5559	5658	5274	4213	4149	4529	7404	4418	6276	4905	5653	5969	6673	4284	6187	3972	10244	7320	7671	6500	2023	2385	7096	2544	10938	8890	10438	2687	3254	4438	3980	4764	6951	6387	4054	4090	3698	3672	3677	4026	3508	8983	3353	4233	6398	8373	4724	6393	3992	7623	3660	7650	5752	8270	7507	4742	3950	6305	7709	5784	6739	5539	5197	6333	3840	4076	5738	6095	5564	6203	4159	7264	11835	5582	7489	4886	9448	13349	13611	13527	15483	15457	15295	33405	33891	31970	37354	36833	36213	35192	36431	38040	22662	22269	21690	22309
RPL3P10	4	1	0	4	1	1	2	0	2	0	5	0	5	29	15	0	6	4	2	2	5	2	0	2	1	0	13	0	5	0	1	3	1	1	1	1	1	10	10	8	1	1	1	1	1	0	0	4	5	0	1	1	1	0	1	1	5	5	7	0	0	0	0	0	11	0	0	0	0	0	1	1	1	0	1	0	1	0	0	0	0	0	1	1	1	1	1	0	0	1	1	1	1	2	1	2	1	1	1	2	0	0	1	2	1	1	0	2	1	45	1	22	4	0	10	7	1	5	2	0	3	19	4	0	1	6	59	0	128	0	0	1	0	0	0	1	1	0	0	0	0	0	0	0	0	0	0	0	1	0	0	0	0	0	0	0	1	0	2	2	3	0	0	1	0	1	0	1	0	0	2	0	0	0	1	0	0	0	0	0	0	0	0	0	2	1	3	0	0	1	1	5	13	1	0	3	0	5	1	0	0	5	3	3	1	1	4	0	0	8	2	0	5	15	2	6	7	3	3	1	6	9	11	6	8	7	7	1	3	2	7	4	5	6	4	8	0	7	1	2	6	8	3	4	2	5	2	5	1	1	3	7	2	8	6	2	7	1	1	3	4	4	4	9	5	4	9	8	5	8	5	15	9	8	5	4	6	4	2	0	6	5	4	7	6	2	0	0	0	0	1	2	3	4	6	6	3	3	1	5	2	1	2	1	1	5	1	0	1	1	3	0	2	3	1	1	1	1	1	8	7	1	5	6	4	3	0	2	1	2	0	3	3	1	0	4	5	1	1	0	7	6	2	1	1	1	5	1	5	1	12	6	4	1	6	7	6	9	2	0	1	4	9	16	2	0	1	2	3	4	5	1	4	6	2	1	0	2	6	2	2	5	4	4	10	2	1	0	7	2	2	2	3	7	1	2	1	1	3	0	4	2	1	2	0	0	6	2	3	1	0	2	11	2	3	1	6	3	5	7	2	4	8	3	1	6	2	1	0	2	7	2	2	1	4	1	9	3	2	1	3	4	7	2	2	1	2	11	4	1	1	5	1	1	2	2	3	4	1	11	3	3	1	2	5	9	2	2	1	0	4	10	2	1	1	1	0	3	2	1	2	1	1	0	2	1	1	2	1	0	2	0	21	1	1	10	1	1	1	1	3	0	6	2	1	1	1	1	1	2	1	1	3	3	4	6	3	7	3	0	3	2	4	1	2	4	4	2	3	2	4	1	4	3	5	10	8	5	5	1	4	4	0	6	1	5	4	0	4	13	1	2	3	5	1	7	2	5	13	5	5	2	3	3	2	6	1	2	0	0	7	3	6	1	6	7	6	2	1	5	1	1	1	1	1	1	5	6	4	5	7	2	4	2	3	4	4	3	3	1	2	10	6	1	0	2	5	0	3	2	3	2	4	0	0	4	2	1	4	2	3	3	4	5	9	9	4	1	2	2	1	4	0	1	2	2	3	4	0	4	0	0	2	2	3	2	5	3	3	2	0	0	1	2	7	1	1	1	3	0	2	0	3	1	4	0	0	2	0	3	1	5	7	5	1	0	1	3	2	2	3	3	3	1	1	0	3	3	2	1	1	3	3	2	4	1	4	0	4	2	9	2	6	3	4	1	5	3	3	2	3	1	3	1	4	0	11	3	6	14	6	1	0	0	1	2	4	2	1	4	5	3	2	4	3	0	2	4	0	0	0	1	6	0	4	2	0	0	6	4	6	0	4	3	5	2	1	1	2	3	2	5	3	1	2	1	0	1	2	3	1	2	6	2	2	0	0	51	54	72	10	2	2	2	2	2	2	1	1	1
RP11-44K6.2	0	0	0	0	0	0	0	0	0	0	0	0	0	0	0	2	2	1	1	1	1	0	0	0	0	0	0	0	0	0	7	0	7	0	0	0	1	0	0	0	0	0	0	0	0	0	0	0	0	0	0	0	0	0	0	0	0	0	0	0	0	0	0	0	0	0	0	0	0	0	0	0	0	0	0	0	0	0	0	0	0	0	1	0	0	0	0	0	0	0	0	0	0	1	0	0	0	0	0	0	0	0	0	1	0	0	0	0	0	0	0	0	0	0	0	0	0	0	0	0	2	0	1	0	0	0	0	4	3	0	0	0	0	0	0	0	0	0	0	0	0	0	0	0	0	0	0	0	0	0	0	0	0	0	0	0	0	0	0	0	0	0	0	0	0	0	0	0	0	0	0	0	0	0	0	0	0	0	0	0	0	0	0	0	0	0	0	0	0	0	0	0	0	0	0	0	0	0	0	0	0	0	0	0	0	0	4	0	0	0	0	0	0	0	0	0	0	0	1	2	0	0	0	0	0	0	0	0	0	0	0	0	0	0	0	0	0	0	0	0	0	0	0	0	0	0	0	0	0	0	0	0	0	0	0	0	0	0	0	0	3	0	0	2	4	0	1	1	1	0	1	2	0	2	0	0	0	2	0	0	0	0	0	0	0	1	1	1	0	0	0	0	0	0	0	0	0	0	0	0	0	0	0	0	0	0	5	2	2	5	1	1	1	1	2	2	5	7	0	0	0	0	0	0	0	1	0	0	0	0	0	0	0	0	3	1	5	1	1	1	1	1	2	4	4	4	0	0	0	0	0	0	0	0	0	0	0	0	2	0	1	0	0	0	4	0	1	0	0	0	3	0	0	0	2	1	0	0	0	0	2	1	0	0	0	2	1	0	0	0	0	1	0	0	3	0	4	1	0	0	0	0	1	2	0	0	0	0	0	1	0	0	0	0	1	1	0	0	0	0	3	1	0	0	0	0	2	2	0	0	0	0	2	2	0	0	0	0	2	1	0	0	0	0	2	2	0	0	0	2	2	0	0	1	0	3	3	0	0	1	1	0	1	0	0	0	0	2	1	0	0	0	0	0	0	0	0	0	1	0	0	0	0	0	0	0	0	0	0	0	1	0	0	0	0	6	2	0	1	2	0	1	0	0	0	0	0	0	0	0	0	0	0	0	0	0	0	0	0	0	1	1	0	0	0	0	0	0	0	0	1	0	0	0	0	0	0	0	0	1	0	0	0	0	0	0	0	0	0	0	0	0	3	0	0	1	0	0	0	0	0	0	0	0	0	0	0	0	0	0	0	0	0	0	0	0	0	0	0	1	0	0	0	1	0	0	0	0	0	0	0	0	0	0	0	0	0	0	0	0	0	0	0	3	1	0	0	0	0	0	0	0	0	0	2	0	0	0	0	0	0	0	0	0	0	1	0	0	0	0	0	1	0	0	0	0	0	0	0	1	0	0	0	0	0	0	0	0	0	2	1	2	1	1	4	1	1	1	3	2	0	1	4	2	8	0	0	0	0	1	4	2	9	0	4	2	0	1	0	0	3	4	1	2	4	2	3	1	1	5	2	1	4	2	0	10	0	5	0	6	0	14	0	17	0	7	0	17	0	12	0	11	0	9	13	1	3	22	0	1	0	8	19	16	67	1	8	2	9	11	2	3	25	2	3	18	0	0	3	7	0	2	0	2	1	4	1	26	10	6	4	1	0	0	1	2	4	0	2	0	6	1	0	0	2	1	1	2	10	2	4	0	0	0	0	0	0	0	0	0	0	0	0	0	0	0	0	0	0	0
RP11-44K6.4	0	0	0	0	0	1	0	0	0	0	0	2	2	0	0	2	2	1	1	1	1	0	0	0	2	0	0	0	0	0	10	0	17	5	8	8	0	0	0	2	3	1	4	0	0	1	1	1	1	1	1	1	1	1	1	3	1	1	0	0	0	0	0	0	0	8	0	2	1	4	3	1	1	3	0	2	0	0	0	0	0	0	17	4	1	1	0	0	1	1	2	1	2	1	0	1	1	0	1	1	0	2	2	1	1	1	0	0	0	0	1	1	2	0	0	0	1	0	0	2	2	0	2	0	1	0	1	90	50	1	1	0	0	0	0	1	1	1	1	4	1	1	1	2	0	2	0	0	1	1	1	1	2	1	3	1	1	5	2	0	0	0	0	0	0	0	0	0	0	0	0	0	1	0	0	0	0	0	2	2	4	0	0	0	2	0	3	1	0	0	0	0	0	0	0	0	0	1	0	0	0	0	0	0	0	0	4	0	0	0	0	1	0	0	6	0	0	2	4	4	1	3	0	12	1	2	0	3	9	8	12	0	3	0	1	0	0	0	0	0	1	1	2	0	1	0	0	0	0	0	0	2	2	0	3	3	0	1	2	0	3	0	6	21	14	11	20	25	14	5	9	15	14	12	0	0	0	0	2	0	0	0	0	0	0	4	8	14	0	0	1	1	0	0	0	0	1	1	0	2	2	1	0	0	0	0	10	52	30	42	14	11	6	13	63	55	96	130	1	3	1	0	0	2	1	3	0	0	0	0	0	0	0	0	58	17	35	44	6	2	2	4	5	9	7	19	0	0	0	1	1	1	0	2	0	0	0	0	3	1	5	1	2	2	15	1	11	1	4	21	26	0	0	0	12	18	1	1	1	1	5	6	1	3	1	7	4	0	1	1	4	4	2	1	11	7	11	4	1	1	1	1	10	13	1	1	1	1	9	55	3	0	0	1	30	9	1	1	2	1	64	43	1	1	1	1	6	20	2	1	2	2	6	11	4	1	2	2	37	15	1	1	1	1	13	5	4	1	1	17	29	1	1	2	1	8	20	2	2	2	30	1	41	1	1	1	1	3	4	1	1	2	4	4	2	2	2	1	5	6	4	1	4	2	2	0	1	1	1	0	1	4	2	1	4	2	3	0	1	7	1	0	3	1	1	1	1	4	1	1	1	1	1	2	4	3	11	1	1	3	3	2	6	0	0	2	1	0	2	2	2	0	1	1	2	4	3	0	0	0	0	6	0	2	3	12	11	0	3	0	0	2	3	0	0	6	5	6	2	0	3	0	1	5	2	0	1	1	1	0	0	1	1	1	3	2	2	1	1	2	1	1	0	1	1	0	3	1	0	2	0	2	1	2	1	1	2	1	1	1	2	1	2	1	3	1	7	7	2	1	1	1	2	0	3	5	0	2	1	2	1	2	1	6	8	6	0	0	14	2	0	3	0	0	7	3	4	0	7	0	270	270	14	0	1	2	3	1	1	3	1	9	23	11	19	55	19	2	17	21	17	13	42	9	18	6	24	13	5	5	27	11	92	18	28	6	30	44	3	0	16	82	34	21	66	15	12	7	5	74	14	16	15	3	20	34	3	9	2	45	63	68	6	61	16	56	26	32	3	43	0	42	0	37	28	14	6	19	13	4	9	23	174	73	278	8	77	4	145	63	16	2	245	9	1	150	3	50	13	99	9	40	9	51	2	65	49	253	84	38	51	6	4	19	2	35	15	14	13	17	17	5	14	15	7	3	1	142	219	22	15	0	0	0	0	0	0	0	0	0	1	1	1	1	1	2	0	0	0	0
IDO1	0	1	0	1	0	2	2	1	1	0	0	2	2	0	0	4	12	2	2	2	3	0	1	3	3	2	0	0	0	2	71	0	111	31	41	49	0	12	19	34	38	11	22	0	3	1	1	1	1	11	1	2	2	1	1	38	1	1	0	0	0	0	5	0	5	53	23	18	13	34	4	1	1	10	12	16	5	8	8	1	2	1	102	65	3	4	8	1	2	2	10	12	11	12	1	4	3	4	4	5	2	2	11	12	8	8	9	0	0	4	4	2	6	0	0	0	3	0	0	12	11	1	2	6	1	9	16	535	619	18	0	3	0	0	0	1	1	1	3	3	3	1	3	0	4	0	3	1	1	1	8	6	2	3	3	3	3	5	0	0	3	4	5	1	1	4	0	0	0	1	1	1	0	0	0	0	0	2	2	2	2	0	2	2	2	1	1	1	1	0	0	0	0	3	0	0	1	1	1	0	0	0	0	0	0	0	2	0	1	1	0	3	0	4	33	3	5	11	25	33	11	21	3	68	7	7	2	13	64	30	93	1	1	3	8	0	3	0	0	0	3	4	15	1	17	8	1	2	4	1	0	11	8	9	7	13	5	4	3	5	22	7	12	126	94	110	127	120	92	45	60	82	65	71	2	14	8	10	6	6	5	3	2	2	2	51	158	93	10	4	4	6	5	5	3	5	4	3	2	6	11	13	2	2	6	5	299	584	351	530	61	215	128	86	987	791	1070	2188	14	9	10	4	11	6	3	10	1	1	1	1	0	7	0	1	376	342	325	735	59	101	30	27	65	200	65	58	2	9	3	7	4	3	1	2	1	1	1	1	134	3	116	2	6	3	27	2	112	8	41	108	474	1	1	2	437	301	2	4	2	2	6	11	3	10	4	10	132	1	1	3	23	7	4	2	23	371	20	6	3	1	10	2	246	107	3	1	3	3	50	956	12	0	1	12	292	253	3	2	5	2	1216	492	3	2	4	2	106	141	4	3	6	14	135	171	22	4	7	3	307	203	9	1	3	2	156	67	7	3	4	335	262	3	3	6	47	86	183	4	5	10	236	3	530	2	2	5	1	205	61	3	3	6	28	35	34	16	27	61	88	60	59	20	42	22	40	15	27	17	30	34	25	57	3	10	11	6	14	6	6	24	7	6	12	5	2	33	2	3	10	3	20	26	3	7	8	24	67	0	3	12	12	14	30	2	2	11	4	4	11	9	15	5	4	0	9	8	7	0	0	7	0	9	0	28	64	70	95	4	4	0	0	4	39	3	15	10	35	21	19	10	44	8	3	34	6	5	2	4	3	2	2	3	3	3	17	15	14	6	6	7	10	1	1	10	29	1	16	1	3	5	4	10	2	15	7	5	7	9	6	6	9	1	10	4	20	19	44	38	7	3	4	8	12	3	45	17	13	11	5	9	5	11	6	34	36	35	7	2	95	8	2	22	1	6	45	5	32	1	137	1	270	270	95	3	6	2	11	6	6	23	14	108	144	153	307	559	125	21	149	239	124	105	163	36	633	47	237	98	80	47	208	61	611	112	223	161	252	400	23	9	161	783	254	178	972	132	169	47	60	684	170	170	179	76	335	242	125	130	24	486	761	812	5	614	51	552	129	474	43	581	1	245	15	234	135	76	96	96	152	45	142	175	2100	1246	4513	202	670	18	1709	930	278	318	2717	181	41	3065	34	98	126	528	18	494	33	956	69	1312	666	4363	1556	680	436	36	112	88	46	300	140	91	90	82	108	50	148	104	78	25	5	1459	2180	169	196	2	1	2	0	2	2	0	0	0	3	1	2	1	1	5	0	0	0	3
IDO2	0	0	0	0	0	2	2	0	0	0	0	2	5	2	0	11	2	4	0	2	0	1	1	1	2	0	0	1	0	0	0	0	0	0	0	0	0	0	0	0	0	1	0	0	0	1	1	1	14	1	1	1	1	0	1	0	1	1	1	0	0	0	0	0	0	0	0	3	1	1	1	1	1	3	2	0	1	0	1	0	0	0	9	6	1	0	0	0	1	1	3	1	1	1	0	0	1	1	1	0	0	0	1	1	1	1	0	0	0	0	0	2	2	0	0	0	0	0	0	0	2	1	2	0	1	7	7	6	76	1	0	1	0	0	14	0	0	0	0	0	0	0	3	0	10	4	3	5	0	0	0	0	0	0	0	3	0	0	0	0	3	3	1	0	0	0	3	0	0	0	0	0	1	0	3	0	0	0	0	2	2	0	0	0	0	1	0	0	0	0	0	0	0	0	0	0	1	0	1	0	0	3	1	0	0	0	2	0	0	0	0	0	1	0	3	1	1	0	4	1	4	3	1	5	1	1	2	2	10	12	3	6	3	1	1	1	3	3	2	4	1	1	2	0	0	3	2	2	4	1	1	4	2	0	1	2	2	2	4	3	4	2	0	9	6	12	9	14	7	8	5	9	16	9	0	0	1	5	6	0	0	0	5	4	2	0	8	5	2	0	1	2	0	3	2	1	5	1	1	2	1	6	2	1	2	2	31	60	32	71	8	15	8	2	22	41	27	28	2	1	1	0	4	1	1	3	0	0	0	0	1	5	3	1	36	37	29	36	4	9	1	0	6	0	6	1	3	1	1	1	1	2	1	0	0	0	0	0	1	0	5	1	1	0	9	1	11	1	21	26	11	1	0	1	16	1	0	1	1	0	1	1	3	2	1	5	1	1	3	1	3	1	0	2	3	15	2	1	0	1	1	0	16	26	2	1	1	6	0	63	1	0	1	0	7	4	0	1	1	0	45	24	0	3	1	0	8	1	0	1	1	6	20	13	0	1	2	11	18	5	5	1	1	0	10	1	2	1	1	32	35	4	1	2	6	37	3	5	2	2	22	1	16	2	1	1	0	1	1	0	1	1	6	2	10	6	9	8	9	16	7	5	5	4	4	5	2	3	1	2	8	11	0	11	0	2	0	0	30	8	6	2	3	2	1	1	2	0	1	1	1	4	1	5	5	3	10	2	1	3	4	3	6	2	5	4	2	2	1	1	2	2	1	1	4	6	3	1	1	12	1	1	0	8	1	3	1	1	1	0	0	3	1	1	0	4	3	1	1	2	7	3	4	4	2	1	1	0	1	1	1	1	1	1	4	3	3	1	0	0	1	12	5	1	5	8	1	0	0	0	0	1	0	2	2	1	3	2	0	0	4	5	0	1	1	4	10	5	1	21	1	1	1	0	2	3	0	2	2	2	1	3	1	1	1	4	0	1	5	1	2	1	6	0	6	1	1	1	1	2	0	0	9	0	1	2	1	2	1	7	2	5	17	10	13	2	11	2	13	5	24	7	8	3	21	2	23	8	2	8	18	5	7	4	14	11	1	13	11	2	5	13	5	7	22	6	7	2	6	28	8	5	21	15	8	23	12	24	8	12	12	21	0	27	2	19	16	13	0	26	0	19	2	19	45	10	7	42	6	1	3	13	142	71	163	10	25	2	42	30	21	14	102	21	3	163	0	8	0	10	0	24	3	26	4	46	29	152	53	12	58	1	7	3	5	6	14	8	2	6	26	0	9	1	4	1	4	98	102	10	13	0	0	0	0	0	0	0	0	0	4	0	1	10	1	2	0	0	0	0
C8orf4	565	446	548	615	435	584	483	346	194	90	54	55	2	51	68	37	16	18	14	30	28	11	10	10	158	146	14	51	356	2	27	358	18	2794	2191	2195	1722	1611	2838	3322	2352	969	2267	2150	3127	395	98	552	285	785	190	919	610	419	163	1252	1045	1096	1084	633	482	404	499	652	340	594	479	394	265	145	293	320	323	848	916	876	745	769	686	1834	2431	2013	1518	2199	641	1194	1345	782	103	97	29	150	212	207	21	4361	4518	4447	959	1091	802	981	212	207	308	305	0	56	1257	1613	2557	2979	1	98	203	280	486	4087	1468	409	0	154	83	356	66	0	1	2	5	229	851	303	0	14	0	4	4	14	3	13	14	25	12	6	13	6	15	17	4	3	7	1	0	0	3	0	4	2	2	2	8	10	5	1	1	1	10	3	1	1	1	1	4	1	1	0	0	15	6	8	9	12	13	7	6	1	1	1	2	2	5	0	0	0	4	0	2	0	2	0	39	5	3	0	1	1	27	0	5	0	0	0	1	0	0	0	1	0	0	0	0	0	0	0	0	0	0	0	0	0	0	0	0	0	0	0	0	1	0	0	0	0	0	0	0	0	0	0	0	0	0	0	0	0	0	0	0	0	0	0	0	0	0	0	0	0	0	0	0	0	0	0	0	0	0	0	0	0	0	0	0	0	0	0	0	1	0	0	0	1	0	1	0	0	0	0	0	0	0	0	0	0	0	0	0	0	1	1	1	1	1	1	4	1	2	2	2	2	0	0	0	0	0	0	0	0	0	0	0	0	0	0	0	0	1	1	1	1	1	1	1	1	1	1	1	2	0	0	0	0	0	0	0	0	0	0	0	0	1	0	1	0	0	0	1	0	1	0	0	0	1	0	0	0	1	1	0	0	0	0	1	1	0	0	0	1	1	0	0	0	0	1	0	0	1	0	1	1	1	0	0	0	1	1	0	0	0	0	0	0	0	0	0	0	1	1	0	0	0	0	1	1	0	0	0	0	1	1	0	0	0	0	1	1	0	0	0	0	1	1	0	0	0	0	1	1	0	0	0	1	1	0	0	0	0	1	1	0	0	0	0	0	1	0	0	0	0	1	1	0	0	0	0	0	0	0	0	0	0	0	0	0	0	0	0	0	0	0	0	0	0	0	0	0	0	2	3	0	3	0	0	1	0	0	0	0	0	0	0	0	0	0	0	0	1	1	0	0	2	0	1	0	0	0	0	0	0	0	0	0	0	0	0	0	0	0	0	0	0	9	0	0	0	0	0	0	0	0	0	0	0	0	0	0	1	3	0	0	1	1	1	0	0	0	0	1	1	2	1	1	1	1	1	1	0	0	0	0	0	1	0	0	0	0	0	0	2	2	1	1	0	1	1	1	0	0	0	0	1	0	0	0	0	0	0	0	0	0	0	0	0	0	0	0	0	0	0	0	0	0	0	0	0	1	1	1	0	0	1	1	0	0	0	0	0	4	0	0	1	0	0	0	0	1	0	1757	3	0	0	1	0	0	0	0	1	0	0	1	0	0	0	0	0	0	0	0	0	0	2	0	0	5	2	4	3	6	1	5	0	0	3	1	5	5	0	5	2	8	9	1	3	7	0	2	3	1	8	0	2	0	7	0	2	0	2	3	2	0	2	0	3	0	2	0	0	0	1	0	4	2	3	0	0	0	0	2	1	1	0	0	0	0	0	0	0	0	3	0	2	0	2	2	1	9	2	2	4	1	2	0	0	4	5	19	1	0	0	1	0	0	15	6	25	0	0	0	1	0	5	0	5	864	884	966	1280	1213	1138	569	637	594	811	798	1016	943	766	883	60	411	273	370
SFRP1	26314	31387	24948	28975	32495	28353	24226	29410	24499	7408	23777	15689	21870	7955	12301	19276	12815	2522	2732	4181	3604	16623	16749	29987	3993	4406	10757	12211	12830	11011	1236	27971	29241	73	7	18	34	43	573	207	62	39	80	133	107	26	130	36	0	194	2467	50	120	111	1315	130	523	47	0	273	171	189	427	457	404	297	277	235	563	478	561	574	568	500	514	474	470	509	516	182	160	163	12	11	90	224	297	132	46	48	34	724	486	494	31	558	622	748	42	32	192	156	486	494	171	174	2	31169	9785	74	316	72	0	16807	59930	17139	131	8918	92	169	1	12100	8499	58114	15213	0	0	2	2	37	3402	285	0	0	0	5991	5763	6306	6752	5967	6922	7760	7179	9746	4488	9072	4572	4970	5392	5202	5090	4435	4597	4358	4969	5049	4755	4830	5275	5219	4350	4411	4078	4996	6689	4141	3468	5881	3720	5173	5927	4642	5212	5855	3460	14714	8842	10988	7907	9666	7607	10939	7984	10141	8437	7331	7426	4726	7030	7968	5201	4749	7689	2757	3072	2294	2552	2712	1939	2215	6091	2172	3253	3852	3538	1603	18954	6598	1742	0	1	8	0	0	1	0	0	0	0	1	1	0	0	1	0	0	0	2	2	4	0	0	7	0	0	1	0	0	0	0	0	0	0	0	0	0	0	0	0	0	0	0	1	1	1	1	1	0	0	1	1	1	1	1	1	1	1	1	0	0	0	0	0	1	1	1	1	1	1	1	1	1	1	1	1	1	1	0	0	0	0	1	0	0	0	0	0	2	0	2	0	0	7	1	1	1	3	4	2	2	2	2	2	2	1	0	0	1	1	1	1	2	1	1	0	1	0	0	0	0	1	1	1	1	3	4	4	4	2	2	2	2	2	3	5	8	1	1	1	1	1	1	0	2	0	0	2	0	2	1	2	0	0	1	1	1	2	2	4	11	2	0	1	0	0	2	1	0	3	1	3	2	1	0	0	0	2	1	2	0	1	1	1	0	1	1	1	1	1	0	0	1	2	4	1	0	0	1	9	2	6	0	0	1	9	2	1	0	0	1	4	2	1	0	0	1	2	3	1	0	0	1	0	2	1	0	0	1	5	2	1	2	0	1	8	2	1	0	0	3	2	2	0	0	1	16	4	2	1	0	27	0	2	2	0	0	1	0	3	1	0	2	1	2	2	2	1	1	1	1	2	1	0	1	2	1	1	1	1	1	3	1	0	0	8	0	3	15	0	12	2	0	1	2	1	2	1	6	1	2	1	2	1	15	0	1	2	1	3	8	2	0	5	3	3	4	6	9	0	0	0	0	0	0	1	0	0	0	0	2	2	3	1	1	1	0	0	6	21	15	15	20	0	24	0	0	0	0	0	15	1	0	0	21	0	119	7	0	3	2	2	2	2	2	0	0	0	6	0	4	1	9	1	0	1	1	1	1	1	1	1	0	0	0	1	1	0	1	0	3	2	1	1	1	1	1	1	1	0	0	1	8	0	6	2	1	2	2	1	1	1	1	1	0	0	1	1	4	2	2	4	0	4	2	1	3	1	0	0	5	270	270	1	0	0	86462	4	1	0	3	0	2	0	2	3	7	2	0	1	0	3	1	1	0	3	3	1	2	2	5	6	17	2	3	10	2	4	6	14	6	0	7	2	2	0	12	1	11	14	2	9	10	0	9	6	0	4	0	4	0	9	1	4	0	22	6	8	1	3	1	1	0	1	0	2	4	2	2	4	2	3	2	1	1	2	1	1	2	1	4	2	2	1	2	3	141	3	2	17	1	2	1	1	1	2	1	1	1	1	0	0	8	0	4	0	2	2	0	8	6	0	23	2	0	6	3	22	1	1	3	2	4514	4531	5249	5383	5068	5329	3157	3141	3089	6883	6275	7925	8913	8233	9176	9909	8749	8836	7920
GOLGA7	1658	1716	1623	1719	1851	1661	1741	2061	1915	2775	3460	2012	3344	2945	3339	3374	3202	1777	1768	1637	1878	2282	2258	2691	1774	1626	2127	2470	2420	2521	1722	1928	2222	1107	1086	1133	1011	1357	1423	1462	999	1082	1176	1280	1309	1287	1325	1196	1133	1279	1509	1631	1584	1514	1372	1520	1372	1293	1297	1437	1635	1533	1271	1396	1220	1405	1485	1735	1261	1187	1397	1346	1376	1461	1422	1404	1405	1411	1337	1463	1533	1485	1314	1720	1385	1407	1504	1296	1566	1594	1488	1572	1321	1353	1336	1218	1236	1239	1373	1361	1367	1367	1321	1353	1402	1337	947	1368	1894	1895	1469	1586	1551	694	1258	981	1383	1195	1262	1213	1266	1134	1249	1538	1191	1480	1485	1822	2036	1091	1421	1294	1944	1780	3814	1682	1685	1645	1707	1770	1615	1603	1693	1419	1354	1445	1381	1312	1711	1709	1763	1772	1742	1777	2011	1972	2058	1480	1482	1502	1485	1466	1492	1202	966	1098	705	880	1046	1373	921	1623	1215	1179	1302	1044	1242	2011	2028	1955	1936	1706	1956	1700	1937	2036	2099	2124	1864	2076	1999	2114	2266	2171	2284	2191	2371	2575	2207	1414	2197	1545	2346	1471	1065	1948	1765	1799	2375	1798	1563	1074	1353	1116	1298	1254	1085	1342	1003	1180	1072	1057	962	1261	1098	1198	1049	955	1188	994	1478	1257	1314	1302	1211	1396	1199	1149	1266	1370	1161	1302	1303	1380	1373	1359	1293	1287	1207	1260	1330	1281	1564	1308	1578	1518	1508	1405	1277	1441	1503	1604	1483	1320	1326	1380	1400	1436	1392	1335	1454	1282	1440	1386	1177	1389	1375	1334	1470	1356	1282	1155	1330	1381	1324	1110	1046	1036	1469	1481	1283	1233	1231	1354	1331	1340	1340	1382	1511	1429	1392	1422	1376	1280	1353	1279	1507	1635	1596	1640	1960	2241	2061	2237	1414	1350	1291	1267	1402	1431	1490	1295	1503	1359	1183	1274	1440	1353	1481	1409	1345	1414	1467	1445	1656	1643	1599	1596	2095	2032	2205	2055	1647	1570	1537	1414	1362	1405	1394	1433	1235	1225	1200	1269	1317	1360	1472	1466	2436	1276	1999	1327	1089	1339	2002	1132	1954	1329	1316	2090	1847	1239	758	1225	2228	2027	1095	1107	1340	1027	2147	1830	957	1057	1505	2616	1930	812	1447	1112	1196	1621	1120	1267	2008	1038	2537	1856	1271	1675	1370	1246	2089	1779	1065	1549	1142	1158	2269	2201	1257	1576	1302	1360	2131	1825	1070	1381	1231	1362	1946	1949	1072	1522	1187	1157	1781	1890	1016	1446	1058	1205	1776	1754	800	1541	1146	1068	1961	2224	1170	1637	1285	1286	1734	1985	1068	1729	1282	2510	2280	1097	1838	1329	1350	2314	1880	1095	1439	1144	2266	1368	1783	1029	1347	1033	1259	2133	1953	1138	2091	1295	1308	1241	1371	1203	1375	1270	1302	1115	1442	1425	1126	1146	1350	1184	1084	1208	1245	1386	1283	1219	1146	1459	1386	1141	1611	1204	1152	1387	1185	1234	1044	1107	1015	1126	1080	1182	1086	1114	1096	1095	1116	1228	1119	1323	1349	1160	1112	1139	1109	1212	1192	1052	1242	1283	1328	1297	1246	1302	1250	1238	1207	1241	1420	1479	1794	1091	1029	1464	1746	1791	1851	1051	991	1135	1191	1155	1387	1417	1294	1260	1561	1309	1328	1486	1659	1544	1000	1047	1165	1118	1603	984	1225	1527	1349	1453	1320	1324	1359	1319	1269	1248	1379	1351	1404	1156	1060	1161	1354	1505	1334	1378	1362	1439	1304	1502	1332	1450	1218	1320	1344	1212	1289	1362	1287	1258	1211	1139	1268	1547	1333	1391	1087	1203	1163	1727	1371	1292	1250	1267	1597	1309	1115	1019	1503	1252	1141	1392	1331	1369	1240	1339	1356	1268	1055	1245	1138	1182	1260	1121	1381	1182	1250	1307	1031	1233	1334	1196	1080	1080	1296	1215	960	3555	1924	1307	1270	1806	2160	2041	2086	2029	1728	1812	2174	2036	2035	1842	1987	2155	2127	1934	1780	2216	1960	1284	1980	1544	1723	1213	1351	1890	2072	2555	2013	2138	1525	3494	2086	1856	1738	1905	1969	1956	1533	1491	3770	2509	1680	1710	1909	1697	1676	2168	1883	1818	1769	1786	1592	1724	1825	2204	1971	2120	1819	1956	2168	2053	2038	2428	1885	1909	2265	1618	2354	1820	2428	2321	2228	1814	2503	1850	2343	2077	2434	2456	1638	1669	2319	1944	1598	2076	1588	975	1649	1589	2001	1854	2404	2150	2666	1838	2624	2220	1764	1838	1920	2071	1900	1784	1647	1850	1652	2521	1793	1677	2216	2549	1683	1804	2304	1400	2332	2554	2249	2106	2330	2019	1996	1616	1704	1758	1693	1708	1630	1152	1108	1154	1040	1027	1114	1126	1209	1158	894	911	888	961
RP11-360L9.7	122	129	127	101	121	116	127	175	125	64	154	88	125	144	138	62	44	21	27	19	35	157	176	238	37	35	91	129	144	214	92	89	106	163	67	59	112	160	142	163	81	37	126	63	49	86	138	101	176	121	149	60	103	132	71	102	65	94	131	40	1	4	52	31	42	59	49	9	130	68	132	131	147	136	144	139	139	145	134	110	116	84	124	32	75	108	76	59	102	103	80	128	123	140	60	83	87	81	86	91	118	82	123	140	102	115	42	100	75	116	188	121	58	89	159	76	83	69	86	44	43	65	80	219	104	37	86	61	53	115	62	29	0	0	0	24	19	25	24	15	13	10	15	27	18	24	20	17	20	15	13	13	12	19	14	9	22	21	19	17	15	10	18	4	24	10	14	30	8	18	38	28	22	36	11	65	22	17	22	9	22	10	15	22	24	19	9	26	21	13	35	34	65	20	7	14	8	16	10	10	29	20	34	19	10	7	6	42	10	65	75	52	97	38	38	64	83	88	58	49	47	59	41	60	42	91	42	52	68	38	98	71	68	53	80	41	55	46	58	37	48	40	50	50	25	52	62	66	58	41	48	50	44	76	70	57	84	107	57	67	39	55	35	75	28	40	55	41	66	68	74	57	55	57	52	64	45	43	61	75	71	41	67	51	40	42	34	45	53	50	67	68	83	51	54	60	59	56	62	55	55	47	73	60	73	39	23	25	14	29	39	26	18	18	20	26	5	13	68	78	68	92	46	78	58	71	50	52	76	53	51	37	46	49	21	19	29	30	25	17	20	25	17	22	17	11	71	38	67	38	58	61	49	34	63	50	39	52	56	71	21	56	38	92	35	37	18	53	62	47	18	61	41	64	42	32	46	50	40	31	93	45	104	30	60	7	25	26	52	55	24	19	37	70	21	72	31	28	78	69	76	31	19	39	62	80	55	74	48	7	53	66	45	123	94	22	42	43	64	76	49	19	58	27	18	52	53	16	47	49	47	87	16	45	47	82	36	67	46	25	53	74	23	112	24	20	62	46	40	53	21	41	58	57	38	58	30	21	32	56	37	46	15	51	46	45	65	60	34	14	45	45	37	45	56	44	43	30	42	41	50	41	36	63	37	51	51	52	41	36	38	44	48	50	39	79	65	78	57	65	101	77	51	55	57	63	63	50	74	58	43	57	67	64	42	51	59	43	60	68	46	56	74	54	70	42	51	39	35	36	35	43	43	46	46	41	45	6	67	106	41	84	38	82	123	34	55	69	98	54	77	77	66	75	42	44	70	67	87	58	68	54	40	64	40	79	48	71	51	51	55	51	51	48	61	66	59	78	49	84	125	46	89	56	78	44	72	80	82	36	77	41	40	48	60	57	47	72	226	196	3	64	68	18	7	38	63	62	31	29	72	99	58	48	38	51	51	60	53	52	54	75	57	67	67	64	57	29	39	47	41	45	24	37	31	27	51	44	50	53	810	810	94	98	54	117	118	54	48	25	35	32	31	32	13	12	47	35	37	35	26	34	23	32	19	37	33	9	42	20	33	45	60	32	25	21	39	24	26	20	25	38	30	33	22	23	44	41	49	29	29	31	28	32	48	24	51	24	44	20	34	21	43	36	39	17	46	31	67	18	34	27	21	18	21	62	18	31	35	23	10	23	63	69	107	63	37	51	30	35	26	57	27	25	42	51	52	22	44	56	57	27	41	17	32	18	9	28	25	87	68	20	29	35	11	44	24	34	30	33	34	36	36	25	24	34	31	99	117	28	34	54	46	48	39	32	31	68	73	60	58	24	67	10	44	32	146	131	150	164
GINS4	437	429	414	391	420	380	405	527	414	175	273	175	230	276	302	183	117	79	79	61	73	528	502	822	106	103	236	219	294	418	174	157	205	554	270	223	458	490	427	589	205	162	397	404	339	386	350	354	539	308	419	472	207	488	320	328	355	306	359	160	9	74	251	164	161	133	166	115	515	325	483	504	516	501	475	529	498	492	516	385	384	294	436	90	330	418	309	290	358	347	283	512	432	447	229	362	370	351	345	319	371	260	432	447	340	375	158	368	361	367	624	467	234	361	632	254	316	234	279	274	175	236	384	525	451	171	289	137	153	467	289	118	16	42	27	82	77	79	91	69	75	67	68	108	70	105	70	105	60	64	56	57	72	62	62	56	52	84	72	64	58	77	71	63	110	55	78	102	50	88	119	70	78	109	97	233	63	80	88	68	96	89	85	70	102	72	75	91	88	48	81	91	191	56	82	46	54	36	63	61	144	72	85	91	51	37	40	146	42	380	239	228	383	145	200	209	267	328	247	173	173	199	204	220	187	238	166	199	247	129	334	196	214	164	215	172	229	180	182	187	167	175	194	163	165	182	238	215	158	134	154	165	268	210	231	240	329	369	205	209	191	214	188	207	137	168	193	193	215	222	236	222	167	250	198	194	241	191	201	200	224	211	206	175	176	165	135	213	161	199	300	289	354	205	221	244	261	225	246	222	231	196	222	207	228	188	101	112	90	92	95	97	73	80	55	87	14	41	287	238	228	241	216	246	206	212	221	201	222	196	213	177	243	211	88	92	73	89	75	79	78	100	79	28	70	70	259	208	234	240	189	198	253	194	171	176	157	166	217	197	61	186	137	227	181	162	67	211	212	135	79	205	223	236	181	88	168	171	195	131	207	93	247	163	261	111	35	155	157	231	140	118	216	245	30	366	35	100	214	224	268	136	79	247	244	246	185	250	100	28	226	177	145	353	253	58	147	180	181	213	169	53	213	165	106	194	138	109	233	218	196	324	72	101	140	198	188	201	140	65	240	296	204	298	58	92	206	259	162	195	85	189	233	179	91	218	99	160	131	166	125	161	65	195	217	179	294	147	68	129	207	167	177	204	229	221	228	140	147	191	247	218	196	228	170	212	174	181	149	171	183	142	188	185	180	268	243	267	215	224	342	238	262	279	222	257	264	271	260	266	217	254	243	296	204	236	267	185	246	274	199	250	333	240	277	147	178	148	140	149	138	164	159	182	146	143	151	116	146	333	265	183	162	262	349	183	172	207	325	178	208	282	241	243	141	169	245	213	273	178	239	182	179	248	149	279	212	236	203	205	205	199	200	195	217	233	207	260	196	290	376	247	381	209	307	250	256	265	304	145	249	166	160	187	223	216	179	278	822	746	15	126	166	201	102	125	156	125	228	307	224	199	149	189	145	177	205	213	217	197	203	279	211	258	255	250	212	129	147	187	164	166	111	142	123	113	216	194	199	212	1350	1350	305	349	232	362	325	206	185	72	106	120	130	117	50	45	186	141	116	115	88	121	68	113	57	91	114	49	143	64	125	144	185	101	102	56	121	76	79	78	82	113	106	106	64	84	124	179	150	102	89	115	84	109	207	59	176	140	108	68	123	56	134	87	110	55	178	81	177	94	115	100	114	53	94	121	58	108	87	58	74	83	168	275	282	149	169	200	90	98	50	104	85	68	144	136	150	112	109	175	158	89	114	80	77	64	63	107	65	252	150	80	91	109	79	113	87	109	88	98	123	144	121	118	87	117	127	315	436	87	110	191	189	204	133	164	172	306	347	305	151	143	186	68	114	143	515	458	470	628
RP11-360L9.8	250	264	250	283	284	246	277	272	266	150	129	168	65	112	164	163	73	376	338	342	409	335	318	291	293	315	224	318	196	306	224	275	347	478	612	666	654	386	495	492	533	457	549	563	522	426	416	407	390	353	336	413	386	323	297	360	290	329	300	829	694	710	843	881	734	403	392	393	441	584	491	482	517	622	598	616	599	618	625	503	727	661	247	207	526	471	459	418	452	430	403	457	492	481	497	520	504	516	550	572	376	420	492	481	393	395	360	414	471	464	428	475	426	287	631	621	520	563	904	771	462	829	690	206	395	316	413	594	577	440	555	546	16	83	14	393	410	397	423	366	391	385	387	442	372	439	392	379	449	414	441	421	440	429	401	388	393	458	431	429	481	404	432	418	438	370	479	467	382	387	446	424	338	414	377	455	439	380	445	440	367	465	421	488	449	431	411	430	386	508	381	399	532	422	426	480	445	414	551	562	702	636	587	457	570	388	540	347	350	445	420	309	703	474	343	574	601	488	495	434	549	578	596	538	593	543	521	258	330	220	508	396	350	419	362	422	361	347	400	385	394	358	357	335	322	379	342	358	302	390	364	363	496	428	419	517	488	380	362	446	493	482	454	427	457	457	346	367	403	353	349	420	365	378	388	369	364	377	451	401	403	415	415	354	436	429	344	406	387	622	349	348	409	341	389	334	377	355	419	344	335	307	457	470	493	484	497	536	515	565	603	507	589	622	573	569	490	635	447	417	392	530	410	471	472	514	468	437	451	441	442	486	437	464	516	447	481	513	535	579	519	533	673	385	617	501	422	423	436	442	483	428	486	527	465	458	511	543	479	568	623	483	442	361	555	488	521	486	506	511	484	417	442	450	864	542	468	410	499	414	584	680	590	426	482	1416	560	390	474	434	430	714	420	407	930	177	1048	640	352	438	433	399	516	451	518	522	471	429	356	457	542	569	503	428	367	546	419	444	423	372	623	534	454	420	428	428	431	569	480	510	426	415	402	609	430	472	370	371	347	587	416	536	461	364	556	612	503	481	437	556	584	437	487	422	432	631	555	440	471	437	501	477	505	440	491	460	423	495	537	535	473	482	445	366	411	328	344	384	353	413	454	499	427	384	395	300	418	404	378	388	421	414	362	478	403	826	357	388	297	401	303	255	731	585	670	632	703	589	711	671	708	640	651	604	426	369	432	507	376	429	460	418	395	487	426	417	385	427	478	426	458	457	445	404	491	511	623	355	360	416	509	303	471	442	392	470	431	430	307	389	272	304	449	382	498	469	443	413	358	383	370	407	408	516	327	514	388	456	386	383	373	437	389	433	497	466	479	370	330	504	305	314	267	309	363	362	357	325	295	591	330	501	405	535	385	428	599	319	148	56	6279	366	410	334	402	325	352	401	382	306	441	743	361	508	425	458	433	495	485	367	446	470	449	357	375	440	443	548	464	423	530	465	504	400	446	421	411	556	105	870	540	540	397	675	622	172	452	432	419	550	595	488	573	531	455	448	470	477	495	574	602	647	718	519	535	603	538	587	571	623	736	675	699	468	650	590	661	673	568	783	711	663	563	557	560	491	423	525	538	493	670	623	582	627	492	510	525	619	699	529	636	525	662	541	723	577	635	583	722	659	534	551	707	525	880	548	720	783	696	809	493	425	488	755	488	700	834	594	501	568	495	401	567	407	667	332	554	543	583	422	467	463	712	448	476	466	528	493	461	889	774	614	400	377	395	491	628	527	1041	939	399	725	651	526	981	434	503	591	789	458	625	370	354	392	359	382	382	511	484	434	354	347	384	356	431	381	690	651	464	503
GPAT4	1552	1616	1459	1602	1612	1487	1598	1753	1598	710	671	908	504	809	756	737	547	1790	1914	1763	1918	1802	1770	1684	1716	1755	1258	1218	1017	935	739	891	1174	3643	4035	3943	4098	3133	3347	3042	3260	3443	3645	3658	3593	2768	2602	2833	2764	2158	1892	2347	2314	2311	2178	2761	2145	1990	2559	3697	3236	3066	3804	3992	3945	2152	2180	1815	2585	2685	2513	2422	2455	2943	3027	2912	3036	3029	3047	2338	3371	3030	1525	1183	2832	2549	2389	1727	2255	2218	2643	2483	2699	2581	2843	2996	3059	3113	2959	3183	2164	2162	2699	2581	2091	2177	1974	2697	2821	1989	2470	2447	2673	4789	3242	4171	2716	3760	4452	3415	2262	4414	3085	1438	2533	2026	2106	2615	2462	2326	3044	2674	233	320	231	2093	2134	2143	2174	2075	2107	2101	2131	2346	2026	2241	2104	2134	2265	2179	2297	2272	2293	2226	2143	2071	2197	2240	2205	2227	2419	2293	2413	2376	2325	1922	2682	2508	2175	2333	2350	2294	1986	2416	2415	2112	2407	2569	2512	2549	2422	2702	2575	2613	2424	2009	2203	2097	2157	2420	2021	1921	2343	1941	2161	2341	1962	2327	2543	2955	3103	3007	2816	1904	2663	1985	2934	1761	2177	2537	2150	1363	4081	2258	1605	3164	3656	2282	2189	2308	2890	3020	2899	3081	2949	3029	3264	2244	2494	1704	2549	2449	2288	2491	2365	2486	2306	2259	2376	2476	2313	2265	2154	2277	2282	2354	2193	2257	2210	2189	2331	2295	2874	2847	2791	2949	2862	2553	2581	2529	2916	2769	2811	2572	2564	2527	2376	2525	2561	2323	2339	2536	2319	2469	2552	2323	2444	2532	2557	2496	2574	2542	2553	2351	2638	2404	1983	2013	1990	3034	2169	2169	2434	2484	2482	2520	2623	2553	2869	2402	2407	2119	2692	2693	2709	2798	2273	2468	2440	2647	2871	2578	2853	2958	2553	2429	1840	2682	2366	2399	2292	2782	2337	2609	2742	2836	2599	2528	2613	2708	2527	2644	2564	2683	2281	2250	2315	2318	2575	2620	2750	2638	2918	1989	2954	2236	2463	2458	2427	2404	2705	2567	2744	2780	2690	2855	2860	2780	2500	2891	3051	2831	2718	2275	2827	2610	2587	2709	2535	2541	2312	2756	2391	2546	4016	2812	2703	2453	2683	2349	3205	3181	3285	2419	2997	6003	2855	2443	2652	2415	2378	3590	2233	2233	4112	1016	5080	3155	2068	2673	2611	2331	2750	2228	2917	2906	2694	2386	1993	2383	3004	3030	2888	2530	2227	3044	2585	2732	2606	2323	2767	2813	2596	2529	2547	2496	2223	2916	2699	2854	2773	2351	2155	3092	2430	2642	2412	2168	1717	2834	2359	2985	2763	2337	2895	3108	2932	2797	2679	3040	3082	2779	2807	2389	2447	3576	3003	2945	2807	2550	2251	2863	2681	2740	3035	3024	2822	2654	3049	3326	2860	2912	2720	2462	2548	2308	2283	2408	2161	2351	2644	2629	2582	2641	2511	2366	2284	2511	2263	2427	2283	2494	2272	2820	2308	2877	1934	2148	2243	2330	1956	1819	3332	2742	3164	2836	3239	2622	3289	2973	3163	2910	2989	2806	2743	2209	2280	2450	2146	2132	2586	2191	2040	2648	2356	2460	2277	2434	2723	2523	2679	2667	2657	2431	2409	2198	2801	2267	1989	2549	2601	2214	2697	3015	2741	2628	2559	2474	1976	2406	2182	1899	2323	2034	2755	2623	2247	2037	2159	2121	2072	1942	2398	3406	2056	2664	2190	2322	2448	2283	2296	2482	2434	2500	2830	2729	2673	2373	2062	2633	1946	1873	2070	2253	2377	2194	2065	1971	1714	3315	2054	2730	2287	2983	2447	2459	2501	2622	2553	2495	2247	2811	2420	2732	2532	2285	2332	1884	2093	1976	2496	3082	2664	2796	2461	2650	2823	2889	2705	2317	2538	2835	2573	2147	2102	2755	2301	3307	2389	2336	3469	2423	3408	2494	2681	2756	2146	3026	1537	3314	1080	1080	2480	2685	2688	4016	2448	2498	2530	3086	2901	2523	3024	3221	3038	2538	2677	2632	2353	2448	3450	3410	3296	2473	2757	3168	3067	2592	2564	2990	3169	3199	3192	2420	2676	2688	3053	3145	2528	3477	3230	3201	2798	2862	2528	2462	2207	2722	2463	2558	3156	3022	2803	3062	2701	2378	2760	2921	3319	2652	2995	2509	3103	2422	3257	2706	3088	2782	3083	3057	2230	2610	2986	2524	3355	2538	2889	2838	3608	2996	2924	2164	2559	3792	2755	3191	3951	2906	2793	2901	2169	1916	2896	2071	3301	2430	2524	2702	2269	2395	2409	2535	3279	2375	2388	2154	2742	2422	2457	2929	2787	3060	2122	1955	3141	2803	2679	2910	3466	3219	2650	3602	2849	3533	3303	1913	2115	2925	3469	2149	3021	2797	2772	2740	2427	2428	2504	2868	2892	2850	2317	2210	2309	2145	2558	2351	3376	3386	2717	2937
RN7SL149P	0	0	0	0	0	0	0	0	0	0	0	0	0	0	0	0	0	0	0	0	0	0	0	0	0	0	0	0	0	0	0	0	0	0	0	0	0	0	0	0	0	0	0	0	0	0	0	0	0	0	0	0	0	0	0	0	0	0	0	0	0	0	0	0	0	0	0	0	0	0	0	0	0	0	0	0	0	0	0	0	0	0	0	0	1	0	1	1	0	0	0	0	0	0	1	0	0	0	0	0	0	0	0	0	0	0	0	0	0	0	0	0	0	0	0	0	0	0	0	1	0	0	0	0	0	1	0	2	0	0	0	0	62	83	95	7	7	7	8	6	6	7	6	55	14	54	16	14	13	12	10	11	12	11	5	5	5	98	93	92	23	14	15	12	184	43	22	112	43	16	96	44	29	151	50	0	0	9	7	4	7	5	6	7	10	83	88	119	86	79	112	226	248	119	75	99	74	40	52	0	0	0	0	10	10	19	36	12	11	0	0	0	0	0	0	0	0	0	0	0	0	0	0	0	0	0	0	0	0	0	0	0	0	0	0	0	0	0	0	0	0	0	0	0	0	0	0	0	0	0	0	0	0	0	0	0	0	0	0	0	0	0	0	0	0	0	0	0	0	0	0	0	0	0	0	0	0	0	0	0	0	0	0	0	0	0	0	0	0	0	0	0	0	0	0	0	1	0	0	0	0	0	0	0	0	0	0	0	0	0	0	0	0	0	0	0	0	0	0	0	0	0	0	0	0	0	0	0	0	0	0	0	1	0	1	1	1	1	0	0	0	0	0	0	1	1	0	0	0	0	0	0	0	0	0	0	0	0	0	0	0	0	0	0	1	0	0	0	0	0	0	0	0	0	1	0	0	0	0	0	0	1	0	0	0	0	0	0	0	0	0	0	0	0	1	0	1	0	0	0	0	0	0	1	0	0	0	0	0	0	0	0	0	0	0	0	0	0	0	0	0	0	0	0	0	0	1	0	0	0	0	0	1	0	0	0	0	0	1	0	0	0	0	0	0	0	0	0	0	0	0	0	0	0	0	1	1	0	0	0	0	0	0	0	0	0	0	0	0	0	0	0	0	0	0	0	0	0	0	0	0	0	0	0	0	0	0	0	0	0	0	0	6	0	0	0	0	0	0	0	0	0	0	0	0	0	0	0	0	0	0	0	0	0	0	0	0	0	0	0	0	0	0	0	1	0	0	0	0	0	0	0	0	0	0	0	0	0	0	0	0	0	0	0	0	0	0	0	1	0	0	0	0	0	0	3	0	2	0	0	0	0	0	0	0	0	0	0	0	0	0	0	0	0	0	0	0	0	0	0	0	0	0	0	0	0	0	0	0	0	0	0	0	0	0	0	0	0	0	0	0	0	1	0	1	0	3	0	0	0	0	0	0	0	0	0	0	1	0	0	0	0	0	1	1	1	0	1	1	0	0	0	0	0	0	0	0	1	0	0	0	0	1	0	0	4	0	0	0	0	0	0	2	2	1	0	2	2	0	1	0	0	0	1	0	2	0	0	0	1	1	2	1	1	1	0	1	1	2	0	1	0	1	1	0	0	1	1	0	0	1	0	0	0	1	2	0	2	1	0	0	4	2	1	2	1	1	0	1	4	0	0	0	0	1	0	0	0	2	0	1	0	0	0	0	0	0	0	0	0	0	0	0	0	0	1	0	0	0	0	0	3	0	1	0	4	1	1	2	0	0	1	0	0	0	1	1	0	1	1	2	0	0	0	1	0	0	0	1	2	1	0	0	0	0	0	0	0	0	0	0	0	0	0	0	0	0	0	1	0
ANK1	29	30	28	42	52	51	22	47	54	98	508	179	241	229	205	208	167	422	342	187	189	181	160	58	415	377	361	224	14	224	50	36	143	26	114	95	79	177	50	14	35	185	120	117	27	80	17	71	273	60	1	74	41	14	63	6	62	63	182	33	23	8	62	35	47	23	19	4	20	0	34	45	33	50	45	56	51	46	46	49	105	140	260	167	17	83	27	3	173	166	24	18	14	13	23	166	175	169	166	134	16	8	14	13	37	44	381	21	222	14	47	20	151	9	7	65	26	368	75	17	131	82	42	44	33	92	299	33	55	148	355	22	94342	100210	88473	117	116	144	160	131	71	82	72	149	58	153	74	64	47	53	64	60	64	58	34	35	39	63	60	54	53	49	51	98	106	48	97	104	84	127	142	72	118	170	126	482	177	41	45	103	63	26	50	61	20	74	45	43	68	20	31	7	52	24	17	15	2	32	2	24	33	13	46	7	64	213	107	40	23	793	248	68	529	237	252	766	363	558	319	329	307	355	289	581	694	703	153	188	420	95	631	161	204	147	148	190	182	169	146	228	186	115	113	132	86	109	105	116	95	103	106	89	387	432	386	338	351	203	264	356	355	315	371	191	213	243	201	218	204	183	198	190	224	214	284	343	347	247	317	295	273	332	271	292	299	26	17	119	210	296	103	177	114	170	28	149	182	138	23	237	30	17	395	438	400	422	6	4	5	2	17	12	15	15	36	17	17	46	184	127	297	173	113	228	169	219	267	245	216	249	379	363	301	332	9	7	8	5	25	15	23	12	6	5	5	5	176	194	380	438	138	144	116	132	181	199	194	166	26	340	15	160	165	28	2	192	16	149	156	11	13	189	192	277	49	11	196	166	253	116	3	15	259	45	161	17	1	96	263	18	61	10	219	107	19	181	16	7	99	155	27	350	6	24	321	487	283	330	19	12	577	530	282	205	22	8	213	240	70	208	4	11	276	381	215	232	16	33	190	135	154	172	3	17	148	335	525	887	17	9	79	494	401	386	3	15	377	248	91	2	21	207	338	111	560	2	24	200	84	41	11	289	15	227	194	91	1399	34	9	304	444	213	181	250	191	544	654	434	415	322	212	224	530	796	596	1036	320	402	292	318	467	268	544	348	222	117	270	330	227	199	141	344	225	208	104	269	150	231	185	241	202	246	170	296	30	57	40	193	123	144	116	136	126	195	155	1291	1236	1344	113	148	176	224	241	140	88	55	62	150	115	80	87	75	118	787	819	558	554	76	177	77	64	123	1680	121	812	948	1666	157	157	57	222	135	323	105	148	468	363	865	286	322	284	255	250	213	183	198	182	222	228	425	308	297	220	402	285	196	192	204	42	407	210	273	189	373	219	206	294	256	222	284	83	402	129	230	104	121	134	135	120	86	312	180	251	362	210	361	469	454	237	174	223	197	211	455	454	628	149	165	339	149	300	494	279	261	653	378	218	140	104	345	1080	1080	283	163	267	23	42	199	273	9	0	27	14	36	11	46	3	24	2	5	44	113	0	1	10	8	50	6	5	1	58	3	5	4	223	6	30	9	30	17	16	100	16	9	16	12	5	14	7	20	18	3	15	10	10	9	12	36	20	11	12	20	8	7	15	15	12	28	4	11	2	14	3	7	12	8	7	6	20	3	3	35	29	22	16	3	7	19	23	19	36	36	20	15	12	0	79	13	18	22	0	23	8	7	3	23	48	20	51	44	4	14	16	5	20	13	12	42	8	10	8	14	13	31	4	7	0	3	3	12	18	20	30	24	22	22	16	94	92	103	123	34	36	117	146	71	193	252	142	147
KAT6A	2861	2937	3111	2792	2900	2903	3013	2830	2885	2502	3196	3594	3708	2787	2814	3939	4046	2354	2509	2738	2451	2295	2221	2544	2541	2346	3360	3830	3197	2927	1867	2077	1909	1596	2022	1832	1850	1832	2215	2503	1983	1792	1873	1916	1943	2747	2724	2401	2264	2212	2237	2312	2261	2274	2204	2414	2576	2091	2093	1543	1549	1502	1839	1926	1659	1795	1834	1724	2074	2102	2477	2534	2407	2434	1911	2345	2333	2270	2269	1865	1574	1586	1764	1810	2220	1899	1756	1409	1967	2037	1873	1972	1807	1710	2426	1971	2083	2053	1961	1728	1990	1943	1807	1710	1505	1688	5726	1663	1250	2301	1450	2074	5027	2807	1243	2104	1904	1827	1813	1666	5255	1968	2161	2270	2205	4287	2966	3350	2077	1577	2499	1467	3764	4228	4044	1371	1379	1395	1401	1420	1503	1518	1581	1372	1148	1386	1169	1148	1223	1231	1290	1267	1302	1240	1507	1540	1529	1320	1410	1464	1072	1160	1053	1188	1241	1222	1028	1304	1244	1183	1217	1279	1325	1391	1202	1152	1279	1270	1390	1142	1268	1093	1080	1360	1167	1421	1507	1328	1349	1501	1265	1324	1021	1427	1428	1341	1490	1329	1361	1735	1213	1381	1367	904	1210	903	1669	1120	1456	4789	5559	3417	5766	6021	4411	5975	5910	4285	4649	5558	5548	6181	5666	6657	6219	7026	5572	4923	5693	4945	5587	5522	5462	5147	5322	5282	5420	5273	5093	5107	5249	5498	5587	5590	5618	5469	5422	5625	5261	5362	5626	5713	5570	5357	5510	5330	5198	5331	5378	5291	5170	5610	5253	5270	5246	5269	5231	4909	4963	5308	4992	4947	5234	5065	5363	5012	5340	4895	4892	5507	5329	5258	5076	5018	5076	5294	6408	7002	4115	5029	5611	5861	5358	5861	5480	5822	5906	5999	5597	5427	5472	5282	4894	4893	4871	4555	3287	3254	3149	3150	2870	2861	2682	2771	2552	2387	2665	2423	5252	4922	4938	5726	5017	5544	5964	5758	4527	4497	4549	4220	4366	4288	4237	4125	3104	3028	2904	2981	2677	2594	2520	2457	2277	2426	1779	2280	5040	5173	4585	4514	5448	5444	5530	5409	4420	4566	4375	4579	3509	6152	3060	5587	5226	5078	2317	5359	2864	4854	4896	2944	2290	3574	4484	3690	2527	2959	4981	4907	4783	5409	3482	2753	5587	4187	4913	4776	3028	6447	5409	5177	5735	2689	5727	5868	2434	4436	2439	2696	5142	5202	5373	6101	2920	2457	5790	5139	5680	5179	2939	3203	5326	5090	4877	5018	3080	2292	5334	5431	5572	5425	3035	2716	6339	6301	5907	6123	2772	2712	5445	5145	5151	4721	3031	2715	6367	5743	5771	4680	2894	3594	6425	6569	6136	5750	3261	3271	6093	6236	6108	3268	4140	6287	6103	6788	6037	3550	2821	7112	6278	5482	2819	5222	2982	6133	6152	5554	4870	4681	2097	7262	6225	5600	5615	5611	5029	5863	5947	5278	5485	4700	4550	5326	4925	4969	4770	5135	4679	4726	5405	5645	5007	5442	6430	5295	5640	4430	4835	5928	5157	3835	5695	4327	4916	5332	4625	4996	4834	4950	5269	5402	5168	5070	4880	4706	5161	4458	4198	6264	4836	4696	5811	4558	4205	4702	4183	5058	4900	4851	5593	5429	5367	5552	5432	5374	5083	3551	3884	6690	6096	5963	5544	4930	5435	4478	6054	5958	6330	4037	5291	5594	5202	4929	5109	4045	5146	5873	5075	4459	3895	5275	6066	4856	6327	3573	6138	4943	5967	5492	4713	4675	4825	5263	5063	5110	5924	5620	5681	5263	5348	4774	4838	5181	4906	5048	4714	5083	4124	4077	3350	5375	4292	5766	4871	4732	5087	5002	5418	5862	6120	4465	4618	5633	6242	4401	5190	5164	5883	7826	5093	5267	5065	5026	5591	5463	5628	5554	5196	5037	5119	5151	5252	5708	5059	4253	4212	3860	4158	7377	4375	5046	6295	4996	8051	4602	4935	5561	4645	6559	3727	5998	1890	1890	7098	7435	5014	1610	6411	5156	5467	2993	1695	2649	2954	4113	4453	2384	2774	3433	2604	2524	2043	3154	2826	2437	3724	3346	2565	2754	2698	2441	3673	3053	3303	3266	3770	2422	2672	2404	3031	3265	2624	2626	3031	3208	2976	3138	2926	3097	2242	3123	2316	2920	2745	3027	2987	3021	3591	2969	3201	2908	3737	2559	3092	2233	2761	2315	3191	2626	2300	2932	3110	3023	4163	3489	3798	2739	3512	3815	2818	3800	2452	3140	3093	2846	2472	2348	2526	2536	2959	2834	2248	2518	2893	2199	2779	3086	3036	2489	2723	2729	2750	3036	2829	3517	3107	3196	3012	3250	2718	2479	2580	3105	3345	3517	2922	2799	2858	2642	2832	2688	3376	2734	2830	3437	2841	3167	3478	3721	3017	2662	3382	2086	2047	2005	1878	1883	1855	2013	1921	2052	1981	1979	2070	2100	2044	1828	2547	2505	1976	2081
AP3M2	869	850	800	793	862	841	816	798	724	647	449	357	451	852	683	371	337	877	879	877	937	803	812	691	724	791	1321	1543	590	353	669	616	608	695	539	593	800	683	649	601	372	450	478	578	456	859	1081	709	1083	685	857	729	775	864	801	860	948	930	1190	856	933	769	765	768	635	916	951	977	966	920	525	524	521	485	482	491	453	480	425	503	371	380	691	335	515	796	665	286	876	860	928	784	575	546	1041	700	694	712	676	649	555	532	575	546	748	776	1184	923	1039	781	762	587	650	893	672	727	739	715	483	906	661	683	1099	782	1118	925	825	335	328	1219	636	580	31	111	81	441	448	432	502	457	447	454	449	401	461	367	447	430	560	560	543	615	615	566	460	417	444	460	403	540	498	472	477	414	526	486	337	542	575	289	389	370	382	392	403	283	287	492	488	534	477	561	497	565	532	328	345	484	394	409	490	1046	748	729	715	645	595	570	552	694	733	636	611	425	395	538	577	385	533	568	801	991	679	1004	661	975	470	604	810	1104	707	933	810	1066	823	835	752	876	1833	895	1200	780	764	653	724	720	656	710	571	761	776	782	773	862	761	777	838	822	796	797	896	813	759	763	457	679	819	598	687	689	639	630	698	847	698	866	772	804	864	742	814	727	709	839	739	709	794	767	896	745	562	701	654	718	625	817	682	731	890	711	952	945	955	837	795	910	961	739	826	705	929	730	989	960	960	911	324	388	360	403	225	291	219	274	209	222	161	221	709	740	711	653	611	786	651	745	766	752	798	673	895	916	812	1072	482	411	457	462	223	224	305	317	166	106	232	162	769	761	736	881	650	725	667	673	739	755	644	720	295	860	230	1417	403	1088	493	1067	276	1267	998	1280	287	1283	1033	595	330	224	880	414	1230	705	362	204	889	317	1011	488	234	925	1347	546	790	226	552	1108	225	740	400	204	761	1370	598	667	244	353	1050	1202	516	924	182	240	891	1344	533	1035	319	240	993	1273	351	804	359	127	802	1226	423	786	145	204	811	1060	517	761	331	221	850	962	347	1026	247	161	808	1047	549	771	402	270	683	814	373	227	138	887	916	336	969	428	244	753	795	356	325	851	322	805	866	394	883	355	208	1096	2115	850	1035	722	798	1071	1008	1405	1096	1485	579	994	1149	1841	1042	1292	1120	1135	1055	1427	1179	1284	912	933	1187	521	920	1255	748	773	1267	541	1060	884	774	905	796	1035	889	930	1151	947	855	1169	1027	734	740	743	487	411	1063	645	539	929	538	559	602	563	1054	1019	1080	1159	1174	1171	732	531	713	1245	1193	417	512	499	416	948	1014	967	1070	1053	444	892	848	551	832	351	1331	1378	904	843	440	494	528	510	845	1034	725	979	767	793	929	904	889	878	894	1015	722	703	713	793	718	601	1525	1241	2042	1171	1130	1480	620	608	663	790	606	702	713	658	811	730	881	832	791	806	730	491	688	973	730	572	875	529	1012	769	785	938	623	811	796	856	963	960	901	763	772	735	806	708	673	663	935	1033	875	898	633	599	680	762	644	698	801	873	1499	619	1350	1350	1285	1096	1061	587	895	793	842	512	333	292	318	402	402	224	488	409	416	470	304	182	263	374	445	192	327	249	237	217	223	280	221	297	244	144	254	254	270	222	259	207	266	288	269	284	382	293	237	342	278	208	301	256	255	294	219	195	220	325	348	350	306	289	277	411	311	327	233	243	218	216	298	379	266	331	198	342	317	172	183	403	350	338	276	259	281	360	295	252	262	278	274	240	295	356	172	194	330	394	181	465	271	462	246	369	492	431	387	411	372	280	269	359	293	225	320	216	355	365	384	317	221	337	362	365	318	404	322	221	488	922	951	955	909	948	900	921	915	840	692	694	782	706	624	688	1335	1144	645	584
PLAT	660	654	659	674	715	726	610	614	599	1004	694	263	319	882	715	404	456	100	102	262	358	602	563	838	496	608	5827	9039	1378	176	164	56	295	625	931	418	773	981	495	422	1544	818	424	416	408	1948	2940	1299	356	545	1175	1654	788	2814	3665	376	2997	1860	1203	2902	3356	1374	3794	2789	2694	1409	1475	1188	2147	1182	3053	3095	3151	2511	2906	2583	2358	2479	2489	1871	1619	2209	2914	722	912	4276	935	79	381	399	1234	432	611	702	557	1544	1414	1377	6535	8398	229	185	611	702	5510	5669	14	10099	944	624	672	522	10	1645	2348	7719	1220	1305	585	1749	9	8457	8257	6216	4961	7	64	18	59	1105	1377	47650	0	0	0	1167	1043	1262	1646	1282	694	516	627	637	740	639	695	956	790	827	823	788	833	833	287	278	295	239	248	232	896	691	681	321	513	321	311	443	316	433	829	532	246	597	427	4843	4298	834	507	954	663	652	468	734	546	342	267	238	287	255	285	1167	1797	1341	1428	1178	1217	1285	681	718	3231	611	950	93	881	640	575	1250	278	16	14	22	8	17	4	35	9	4	6	25	13	30	8	27	24	29	10	24	27	36	17	7	14	13	1	15	6	10	23	11	26	9	13	7	27	7	26	7	1	42	38	19	9	2	2	2	11	1	4	10	1	4	2	14	1	13	8	1	1	34	11	15	26	1	26	15	2	35	12	25	13	14	23	21	4	7	16	10	20	8	12	8	10	12	7	6	8	7	6	8	8	6	9	22	13	42	8	31	16	38	11	6	13	5	15	15	14	33	23	14	13	7	17	12	9	20	15	15	14	8	12	11	47	36	18	8	36	30	6	13	11	14	7	7	7	23	20	2	26	18	10	7	7	12	20	12	10	11	7	11	8	17	0	3	21	31	7	17	16	62	7	26	4	19	7	7	8	3	16	16	6	8	20	7	15	10	6	3	10	7	49	5	4	15	12	23	12	5	16	18	10	5	8	66	5	17	9	18	13	7	5	18	1	12	9	8	5	16	7	10	27	8	16	14	1	6	8	10	5	8	6	14	7	8	17	18	5	18	8	7	5	12	1	16	39	8	10	16	4	6	8	50	6	6	15	6	25	5	11	5	12	13	7	11	20	5	3	6	54	4	25	4	14	9	27	19	21	32	17	17	12	29	20	34	18	14	20	16	13	20	21	22	13	10	6	15	7	13	17	8	15	13	17	24	10	20	6	12	14	24	14	20	15	27	5	10	14	5	12	14	12	28	28	14	32	3	3	2	44	34	29	39	30	31	8	9	9	8	13	36	1	16	12	5	4	5	14	23	17	18	11	11	16	4	12	8	19	8	14	9	25	21	3	7	4	56	32	65	8	17	7	10	12	14	8	14	16	9	1	6	24	15	26	22	9	14	41	31	32	8	49	12	7	9	11	10	18	10	6	9	20	2	7	3	8	9	9	4	2	20	8	17	20	36	15	31	12	29	14	10	11	14	11	38	33	23	15	4	29	10	16	15	8	6	18	11	26	12	0	54	810	810	14	15	17	2921	20	11	10	13	5	7	6	6	29	1	2	3	4	24	37	37	7	7	15	0	4	232	3	1	21	12	14	6	55	15	5	9	29	44	12	22	59	12	4	37	17	17	16	4	32	29	7	20	26	10	13	5	28	24	50	17	29	6	18	11	11	17	18	11	12	2	14	9	17	5	41	10	24	54	64	6	0	23	39	8	23	24	4	3	5	3	3	11	17	0	22	19	57	18	12	12	10	21	12	12	12	38	11	24	28	18	35	16	114	3	16	52	32	35	15	72	25	97	35	8	5	3	2	15	22	1255	1239	1405	1142	1050	1032	9317	8973	9211	2191	2329	2127	1456	1509	2321	34697	31684	27225	25339
IKBKB	583	592	645	644	633	652	573	645	681	621	520	860	918	566	553	924	997	729	746	812	856	463	498	467	706	771	1162	921	660	585	472	585	713	1429	1211	1286	933	1090	1141	1065	1440	1285	1149	964	943	1861	1801	1666	1287	1606	1771	1460	1693	1698	1739	986	1656	1484	1363	1959	1639	1731	2237	2000	2117	1138	1268	1124	1558	1375	1238	1239	1272	1223	1276	1232	1235	1243	1210	1578	1685	1697	1642	845	1274	1290	1440	862	1264	1370	1782	1019	1049	1046	1307	1586	1541	1475	1343	1335	1170	1101	1049	1046	1643	1737	4180	1233	1184	986	869	1061	2949	930	1022	1173	1475	1056	1085	1658	3581	1171	1591	725	1322	2709	3183	2876	2750	1291	1236	3312	2053	1905	2660	643	624	621	651	613	555	538	553	637	699	659	706	737	716	689	650	704	712	677	536	530	542	588	604	592	685	715	706	644	572	620	751	631	726	526	606	584	647	726	651	1109	756	846	707	997	744	848	718	901	678	645	576	519	661	574	570	678	813	570	598	648	640	477	536	665	654	519	586	576	840	700	592	692	504	4228	3581	3529	4601	2479	2719	3758	3683	3428	2630	4338	3052	3668	3527	4146	3344	3754	3988	4067	3942	3233	4120	3368	3156	3313	3021	3124	3058	3172	3248	3189	3315	3385	3465	3560	3472	3664	3480	3432	3644	3635	3305	3499	3079	3565	3065	3000	3126	2913	3205	3237	3375	3088	3226	3456	3408	3476	3637	3567	3570	3231	3388	3435	3662	3571	3316	3437	3425	3645	3460	3266	3371	3408	3274	3463	3474	2611	2818	1989	2087	2280	3472	3313	3591	3337	3242	3435	3663	3531	3577	3357	3436	3065	3449	3471	3586	3687	2755	2963	2637	2933	3618	3714	3480	3601	2840	2593	2786	2695	3203	3257	3217	3293	3355	3402	3425	3444	3452	3544	3531	3612	3833	3781	3795	4008	2504	2634	2571	2480	3488	3268	3757	3450	2827	2694	2633	2575	3149	3189	3145	3352	3263	3284	3270	3286	3535	3431	3504	3494	2963	3687	2996	3990	3414	2969	2927	3483	2961	3534	3459	2614	2971	3565	3523	3413	3088	3025	3610	3282	3546	3398	3003	2743	3378	3171	3265	3217	3285	3523	3710	3468	3747	3137	2872	3337	3122	2902	3180	3412	3373	3828	3560	3535	2999	3058	3731	3970	3378	3162	2934	3207	3659	4033	3556	3292	2896	3107	3774	3725	3588	3226	3060	2944	3623	3748	3657	3357	3025	3173	3817	4011	3572	3555	2872	2854	3736	3885	3646	3582	3436	3105	3666	3860	3507	3209	3000	2781	3372	3635	3260	2534	3229	3836	3611	3447	3418	3023	3104	3696	3729	3714	2828	3266	2984	3732	3524	3532	3689	3212	2947	3520	3810	3718	3543	3304	3104	3388	3395	3381	3403	3108	2323	3385	3154	3433	2834	3241	3000	3149	3486	3587	3039	3571	3052	2927	2938	4543	2944	2970	3446	3057	4727	1963	3436	3188	3342	3088	3393	3149	3431	3380	3303	3135	3285	3041	3284	3482	3414	2525	2992	2947	2542	3378	3177	3082	4273	2822	2683	2737	4872	4705	4862	4349	4290	3956	2656	1787	1961	2583	2744	3005	2576	3114	3155	4367	4113	4227	3890	3505	2564	3097	2656	2305	3461	2405	3498	3429	3704	2989	2290	2957	2943	2757	3347	3690	2652	3880	3206	4088	4251	4156	3884	3355	3316	3126	3153	3258	3042	2787	3131	4873	3165	2976	3453	2729	3475	3576	3474	3547	3477	2766	3379	2935	2858	3431	3335	3304	3378	3343	2600	3539	3585	2863	3465	3841	3225	2985	3288	3055	2874	3133	3492	3204	3489	3121	3803	3534	3896	3814	3443	3058	3363	2694	3334	3320	3195	3152	3704	4062	3762	3133	4090	4000	3802	3726	3608	3484	3909	4027	2435	3525	810	810	3235	2508	3347	1100	3617	3276	3455	3179	3436	3006	2889	2755	3096	2711	3509	3194	3220	3543	2672	2422	3013	3249	3323	2006	2449	3021	2706	2872	3330	2788	2771	2396	3094	3072	2834	2676	2955	3222	2862	2957	3148	2347	3298	3045	3723	2912	2978	2801	3929	2464	3155	2648	3286	3162	3341	3231	2987	2961	2850	3160	2753	2949	3021	3069	3013	2773	3010	2698	3317	3033	3527	2972	4339	2474	3606	3701	3054	3622	3759	3182	2012	1997	1784	3155	2787	2652	2497	2504	2650	2595	2503	2548	3487	2972	3101	3549	2761	3314	2340	2932	3684	2907	2428	3275	2457	3469	2980	2184	2105	3627	3427	4128	3843	2210	3074	3598	3152	3352	3713	3882	3663	4055	3194	3310	3892	3114	3311	3175	3111	1198	1322	1309	1118	1203	1138	1178	1122	1063	1139	1180	1212	953	988	1167	1560	1583	1206	1308
RPL5P23	445	354	396	354	383	436	442	379	378	449	316	245	239	433	403	326	333	92	109	98	99	453	504	583	305	392	57	62	105	129	231	114	99	192	163	178	139	122	101	205	213	175	219	181	188	119	156	177	152	71	187	160	87	145	152	130	121	114	180	121	194	87	133	130	245	134	126	127	177	166	119	154	136	113	149	175	170	168	158	121	148	123	381	337	186	265	278	48	1152	1175	389	926	1297	1327	288	115	115	114	469	480	277	259	1297	1327	1200	1108	766	515	194	233	52	107	138	202	26	1220	245	162	289	136	281	23	33	419	35	498	136	123	43	510	159	209	280	473	421	354	343	359	326	335	313	306	326	305	227	320	241	250	315	342	350	354	342	329	357	352	371	276	287	270	277	278	262	285	446	342	208	456	260	285	415	426	361	422	322	356	439	488	397	431	419	364	427	393	432	201	188	217	206	215	281	324	280	133	142	235	160	205	268	209	327	334	326	57	1621	239	1169	150	71	337	448	321	290	340	384	260	351	341	328	337	334	337	347	309	329	341	321	248	213	202	383	238	251	210	277	221	245	206	233	247	224	259	236	235	234	260	185	265	247	251	221	257	273	242	209	214	244	271	198	246	203	245	181	244	227	252	220	193	232	259	306	240	208	201	287	223	205	217	309	252	268	225	255	222	250	508	1120	891	784	791	300	286	277	242	240	293	241	306	226	259	252	247	303	265	270	240	60	70	70	84	135	88	105	115	86	296	306	170	288	253	237	238	255	232	282	264	167	160	204	175	307	313	293	257	58	78	74	69	107	108	102	120	119	93	137	93	230	330	226	251	225	296	262	225	190	255	216	203	16	320	98	205	181	246	191	273	124	187	235	22	84	184	201	174	81	98	261	216	175	235	100	102	300	221	215	143	156	156	261	238	238	167	461	294	80	322	49	155	303	240	149	218	125	187	246	224	245	332	129	74	259	196	198	192	76	107	294	159	192	220	65	110	320	203	250	206	58	124	305	184	213	215	140	116	328	195	254	260	44	126	337	204	181	179	114	116	292	194	311	140	167	210	188	241	261	53	147	358	190	217	162	263	112	300	218	228	257	102	163	447	230	258	264	986	999	774	911	898	987	1163	1117	1046	1098	981	957	788	1255	907	1048	1015	966	1067	265	313	304	328	310	248	372	338	138	251	318	313	276	299	299	303	371	331	392	328	332	272	334	394	402	321	295	261	303	294	275	231	246	270	261	294	262	256	258	285	302	280	339	509	531	360	376	105	193	216	235	458	580	415	479	252	188	136	160	182	393	189	271	486	443	507	535	399	523	283	239	410	197	398	353	372	276	293	256	297	267	273	217	247	249	179	164	369	103	85	82	92	93	83	281	281	331	329	303	803	270	234	272	260	292	356	147	392	408	534	332	317	360	286	253	32	309	384	166	325	212	637	238	251	215	215	478	209	265	340	336	251	252	262	237	220	264	296	230	356	235	294	273	402	311	190	313	365	810	810	357	549	313	117	346	284	297	124	117	100	138	113	62	88	148	163	78	117	119	175	91	140	90	77	96	98	85	93	80	173	92	113	118	54	86	95	67	118	95	73	65	89	136	161	72	101	115	223	69	76	100	144	100	122	93	192	111	110	83	117	101	152	94	146	75	92	141	138	175	151	131	96	69	74	74	207	93	97	84	107	127	111	113	94	133	131	107	120	267	302	96	202	142	45	66	68	124	96	32	80	110	92	70	67	55	64	63	129	111	78	143	155	144	84	140	153	39	49	91	92	67	196	42	222	259	418	251	67	169	103	110	75	106	83	107	89	105	100	261	274	289	300	285	276	48	30	47	27
POLB	515	482	511	474	483	473	451	444	446	412	316	478	481	339	242	266	262	508	462	518	560	490	470	524	420	334	562	624	341	388	469	594	553	304	232	257	320	349	433	398	320	363	343	304	295	346	325	401	430	394	461	363	379	263	434	340	324	360	340	365	119	172	380	476	275	471	227	348	377	371	340	360	356	308	337	339	298	307	344	469	395	376	310	370	224	271	284	186	471	440	534	347	355	350	583	335	326	359	329	377	402	362	355	350	227	221	204	370	229	209	414	369	509	306	242	237	316	212	291	364	342	256	199	275	354	492	439	519	635	483	291	735	1462	1015	1696	264	265	265	266	289	240	268	230	401	347	407	372	317	285	291	274	296	286	288	237	287	284	469	426	450	342	364	318	327	339	280	347	329	339	278	353	321	269	302	309	199	199	374	350	293	336	360	332	321	339	302	288	254	234	251	290	267	228	206	193	202	199	235	215	332	321	309	299	166	226	284	314	312	201	451	452	657	271	398	412	353	395	359	400	402	342	344	390	319	353	349	343	464	377	396	447	325	334	291	329	343	384	384	373	430	346	365	316	375	356	299	291	355	309	374	335	319	338	336	347	415	355	383	414	312	404	270	358	389	384	374	334	293	343	384	372	332	325	384	369	448	374	483	422	368	382	443	423	451	414	347	194	306	377	309	351	315	284	423	464	421	432	429	336	365	416	358	341	357	375	341	719	825	705	676	601	707	653	608	518	629	713	437	401	378	418	361	404	331	375	373	325	336	344	313	382	391	409	376	669	631	608	671	683	652	527	456	648	812	461	375	415	396	394	337	377	347	349	301	369	361	331	346	519	370	479	331	399	369	453	367	554	248	341	571	562	334	336	288	457	455	350	391	343	432	526	447	370	397	306	251	520	376	338	358	352	353	466	363	263	1209	188	393	374	291	299	365	562	499	374	254	318	429	578	712	362	309	313	393	687	456	318	330	364	366	641	485	304	327	328	383	581	550	432	314	362	393	492	516	283	253	374	431	752	507	349	298	340	302	617	445	323	261	329	718	390	357	367	346	433	532	402	270	293	267	596	308	496	333	248	286	356	796	459	381	351	310	374	345	350	367	351	440	421	432	434	301	380	497	397	423	488	409	397	365	443	340	618	472	507	251	421	490	441	299	605	322	501	437	481	490	428	489	523	535	428	480	513	456	369	332	302	328	272	290	346	298	312	349	341	287	292	266	387	374	369	422	414	433	401	448	471	505	577	191	238	241	265	462	518	471	417	345	364	394	339	324	386	317	547	373	392	338	463	404	331	326	404	549	277	469	289	344	394	406	398	343	370	339	373	326	367	384	438	341	614	500	580	577	440	578	367	343	391	261	354	289	319	369	362	351	484	442	273	264	457	471	300	309	305	406	397	242	273	323	443	397	355	330	417	336	411	414	433	334	332	456	375	432	411	431	461	327	402	383	323	324	253	358	352	312	393	405	315	372	1350	1350	301	259	495	123	383	363	388	524	537	728	266	287	546	527	522	479	717	984	305	257	760	631	798	238	307	576	514	403	415	419	1160	526	675	659	801	693	653	434	529	904	598	574	768	617	587	454	434	433	644	371	734	478	467	414	565	427	594	563	564	554	631	622	618	476	570	464	718	493	570	407	504	420	863	1300	383	973	171	379	223	1100	756	1103	859	439	521	551	1177	914	802	812	1269	703	834	924	537	535	569	527	475	501	376	570	610	522	560	514	549	662	688	508	487	384	290	527	551	292	459	395	629	618	569	558	441	521	504	424	392	458	547	158	163	166	179	173	168	276	307	241	212	201	269	219	229	240	266	189	262	258
VDAC3	2741	2884	2616	2967	2946	2887	2692	2718	3018	4846	3537	5216	4122	3629	3346	4446	4316	2944	2882	3152	2789	2698	2708	2523	3331	3324	2218	2539	1889	3422	1511	1704	1408	2521	2183	2435	2679	3635	2994	2982	2139	2525	2657	2944	2594	2911	2508	2877	2593	2566	3612	3309	2981	3092	2960	2861	2727	2847	3278	2459	2333	2443	2246	2327	2349	2537	2368	2120	2657	2597	2672	2649	2689	2674	2751	2771	2763	2632	2779	2357	2618	2565	2459	3142	2393	2792	2645	1685	2541	2489	3080	2555	2506	2405	3070	2825	2776	2826	3390	3518	1790	1795	2506	2405	2402	2467	978	2081	1737	2166	3028	2501	1932	1673	2379	1318	2481	1185	2759	2255	1431	2153	1322	2001	1802	1807	2206	1998	2231	3377	1614	2416	1773	2072	2266	2404	2430	2512	2595	2500	2346	2397	2326	3255	2548	3210	2491	2511	2532	2422	2501	2578	2500	2578	2263	2311	2472	3225	3159	3101	2648	2496	2535	2846	2802	2735	3207	3017	2843	3057	2956	2742	2919	2930	2725	2219	2237	2849	3096	2942	2958	3036	3152	2940	3019	2386	2285	1976	2425	2447	2242	1947	2005	2595	2577	2366	2558	2571	2273	2268	2489	2484	2160	2966	2433	4055	2865	2701	3576	1862	1781	1274	1637	1524	1207	1671	1564	1297	1225	1595	1559	1552	1471	1716	1500	1718	1665	1776	1513	1386	1314	1438	1519	1621	1668	1661	1614	1655	1518	1573	1515	1626	1584	1545	1431	1578	1629	1614	1444	1565	1551	1785	1322	1236	1166	1448	1598	1677	1469	1418	1495	1482	1365	1657	1435	1627	1425	1495	1484	1620	1506	1480	1522	1473	1549	1540	1635	1594	1513	1422	1658	1553	1517	1621	1479	1878	1304	1386	1754	1356	1381	1272	1273	1406	1296	1544	1612	1288	1582	1307	1456	1295	1618	1615	1617	1791	2038	1899	2027	2082	2112	1974	2308	2133	1995	2033	1973	1909	1624	1549	1546	1390	1432	1358	1297	1441	1607	1502	1587	1645	1685	1924	1932	1775	2074	2066	2134	2201	2014	1942	2100	2201	2310	2362	2406	2080	1527	1521	1544	1722	1376	1356	1442	1397	1640	1707	1639	1707	1981	1323	2145	1477	1423	1525	2042	1373	2121	1613	1368	1853	2052	1690	1356	1550	1581	1908	1316	1467	1439	1323	1779	2070	1264	1407	1633	1628	2070	1134	1284	1337	1435	1634	1454	1663	1968	2054	1809	1792	1147	1639	1384	1431	2407	2278	1485	1392	1477	1422	1947	2177	1494	1519	1361	1563	2699	1973	1399	1632	1491	1439	2079	1850	1295	1498	1451	1501	2393	2046	1338	1562	1420	1455	2081	2144	1453	1581	1511	1531	2157	2343	1341	1584	1382	1576	1835	2132	1444	1532	1371	2167	2059	1328	1505	1423	1576	2451	1894	1110	1414	1424	2109	1455	1981	1349	1513	1542	1381	2192	2035	1207	1493	1357	1456	1407	1433	1481	1292	1437	1373	1484	1629	1535	1382	1429	1573	1366	1370	1466	1353	1400	1403	1429	1466	1404	1519	1336	1492	1676	1355	1433	1670	1291	1283	1327	1247	1353	1193	1401	1214	1277	1221	1286	1292	1443	1534	1347	1341	1445	1412	1370	1512	1487	1488	1605	1385	1694	1688	1739	1487	1484	1508	1654	1677	1604	1177	856	822	1746	1661	1188	1353	1259	1165	1441	1594	1566	1553	1594	1527	1280	1833	2200	1424	1958	1441	1454	1425	1289	1168	1495	1457	1191	1245	2062	1212	1471	1568	1492	1657	1671	1694	1768	1704	1714	1234	1218	1219	1660	1693	1426	1774	1695	1754	1933	1872	1763	1211	1176	1389	1349	1211	1415	1337	1618	1505	1454	1541	1682	1424	1719	1021	1973	1238	2081	1191	1046	1104	1002	1403	2151	1284	1242	1366	1405	1423	1344	1173	1446	1475	1477	1436	1472	1440	1756	1737	1673	1438	1170	1590	1594	1419	1393	1059	1384	1515	1336	1423	1460	1972	1218	1080	1080	1421	2589	1423	1951	968	1447	1536	2164	2315	2234	2016	2675	1998	2609	2098	1954	1980	2391	2306	1856	2415	2046	2160	2024	2627	2332	1937	1763	1809	1988	1530	1926	1734	1688	2171	2392	1741	2221	2023	2172	2056	2246	2187	2034	2805	2390	1822	2081	2325	1969	2069	1962	1947	2824	2056	2250	1956	2605	1764	2214	2285	2694	2134	2375	2001	2240	2175	2052	2280	2387	1965	2164	2177	2320	1860	1612	2616	1842	2307	1959	2038	2313	2142	2404	2896	3068	2142	2040	2271	2791	2040	2141	1905	2991	1932	3016	2580	2562	1937	2014	2132	2051	2304	1776	1935	2395	2097	2261	2227	1878	2084	1891	2514	2376	2023	2305	2022	1865	2398	2313	2376	2602	1924	2092	1936	2245	1922	1770	2984	1879	1741	1668	1841	1862	1701	1591	1729	1511	1806	1718	1667	1724	1840	1764	2059	2055	1937	1998
SLC20A2	1834	2220	2195	2017	2550	2024	2287	2103	1751	2102	5244	5248	3605	2170	2962	3784	8319	2804	2653	3821	3682	1599	1560	1671	3567	3889	3322	2279	1521	5474	2134	1211	1733	988	896	1078	738	877	421	698	891	822	1245	1080	760	473	580	721	683	442	940	676	648	564	782	1136	914	955	577	1811	2394	1986	357	485	492	1243	1507	1413	713	591	693	690	713	594	547	553	657	623	622	718	327	322	545	794	574	754	764	433	571	627	630	357	392	397	756	712	722	747	975	948	532	411	392	397	626	599	1091	3064	5303	791	466	716	434	1560	3648	2156	761	3202	501	545	805	2999	4359	2483	2294	516	807	407	572	942	3053	793	824	1196	1113	1289	1283	1390	1447	1419	1127	1041	1024	2164	1204	2215	1321	1223	1993	1900	1947	2031	1996	2001	1351	1358	1424	2435	2413	2485	2178	1928	2022	1156	1075	1117	1327	1169	1153	1302	1284	1234	1002	1159	1055	788	708	1661	1938	1725	1714	1731	1649	1535	1581	1415	1489	1727	1380	1439	2020	1787	1885	1804	1747	2005	2029	2127	2086	1894	2576	2359	2674	753	1797	1931	2319	1436	1230	457	658	431	531	1058	488	1104	428	557	567	1063	1470	1099	1077	1102	1377	1189	1168	631	553	822	805	527	577	515	585	541	560	511	561	594	559	493	478	559	552	557	572	565	477	435	564	549	657	509	665	669	564	610	425	627	740	601	600	698	651	728	709	633	611	625	547	626	659	650	595	678	566	494	625	667	659	574	585	662	596	487	761	581	642	734	518	655	709	513	494	439	427	536	372	665	494	496	668	708	660	636	439	488	366	403	530	557	508	499	593	560	606	607	664	658	664	557	670	613	587	622	716	617	694	750	707	674	745	650	483	476	470	423	589	593	544	563	468	576	355	395	732	763	678	639	600	631	603	596	643	668	674	697	300	691	564	659	659	622	374	607	579	532	574	398	556	553	673	616	391	499	655	582	605	616	170	508	562	629	668	496	643	490	590	707	601	479	564	603	373	789	439	494	613	516	547	624	570	612	686	584	566	695	1267	481	799	606	592	745	575	633	727	635	664	725	569	480	745	691	671	727	375	577	591	578	600	600	453	643	787	696	767	668	321	490	670	549	600	698	353	509	703	676	625	234	569	612	543	693	592	339	475	628	563	658	645	653	503	773	673	659	695	608	552	745	590	500	535	546	586	502	518	484	571	474	731	622	472	480	524	471	542	479	494	507	552	586	587	602	592	776	647	602	670	652	963	623	544	539	537	624	512	650	500	595	546	583	547	635	581	667	738	545	703	902	537	714	819	577	643	731	709	719	817	781	794	879	824	847	562	359	363	523	563	442	452	544	426	1248	1276	910	961	519	641	836	739	551	610	525	703	544	586	495	732	681	777	816	575	532	627	658	671	707	632	577	619	667	554	601	778	775	709	745	977	712	651	499	399	527	665	442	741	798	751	571	776	521	570	527	624	647	609	620	430	806	658	473	721	525	643	622	586	468	533	794	632	584	695	582	676	631	766	628	633	626	653	441	657	552	532	596	552	529	702	669	605	775	574	539	746	792	682	542	729	583	1350	1350	545	550	551	3265	690	634	644	700	485	360	490	512	844	492	508	656	536	459	566	356	502	622	548	528	539	466	415	411	449	434	424	517	478	277	384	476	444	514	488	320	495	348	545	566	346	391	610	760	339	357	457	485	541	489	421	339	476	458	622	515	450	419	412	493	447	504	471	502	503	531	517	541	300	504	374	408	679	408	565	533	298	255	398	279	212	290	346	361	544	468	338	592	607	271	369	511	914	479	573	466	443	494	380	454	476	451	472	294	301	742	802	729	779	310	433	708	463	468	787	667	633	579	458	492	385	412	355	461	552	2048	2038	2154	2354	2619	2542	1305	1386	1249	1742	1509	1503	1365	1291	1402	1503	1512	1191	1195
SMIM19	538	585	533	557	605	549	549	520	499	761	497	637	565	246	229	408	595	551	586	669	723	355	319	327	648	577	622	532	406	532	478	219	373	290	264	197	200	399	203	376	306	267	323	224	184	172	220	205	381	334	554	346	213	237	377	311	302	356	401	191	170	261	160	308	189	187	206	230	158	118	145	178	158	158	145	184	160	154	145	190	161	164	163	221	181	224	244	175	253	238	199	148	150	131	180	227	220	202	268	264	208	192	150	131	170	161	228	294	419	218	183	189	668	394	369	345	233	260	207	265	455	238	242	425	207	407	452	362	409	210	365	228	342	292	299	559	558	614	619	647	592	635	575	600	546	590	472	531	572	584	594	601	643	639	589	621	621	697	792	756	579	644	596	607	715	615	536	582	590	548	507	478	526	534	420	287	398	634	759	621	753	608	776	553	778	572	625	790	600	605	763	627	658	786	701	655	762	713	714	870	477	993	685	501	469	681	698	634	855	459	670	288	458	713	353	616	348	334	327	549	610	568	490	435	658	569	556	545	584	631	314	378	358	377	410	414	374	379	363	398	398	373	407	467	324	374	405	422	453	389	391	390	373	313	372	316	381	304	385	427	475	462	352	448	416	482	542	483	407	448	437	445	513	438	462	496	555	496	456	520	477	514	404	545	496	691	525	450	531	561	618	533	492	313	367	405	501	380	511	372	498	437	523	513	485	561	283	326	343	348	400	408	402	383	341	486	336	385	512	595	568	447	462	492	568	459	462	459	497	467	492	498	436	462	286	251	294	310	430	401	357	400	340	196	274	289	518	513	503	495	500	469	490	462	458	435	431	519	548	563	437	551	563	484	461	464	377	422	404	235	377	474	439	478	290	290	446	436	409	394	272	350	477	500	507	452	297	310	401	510	412	258	563	404	412	349	378	358	515	460	444	495	381	410	446	443	458	413	406	331	563	471	439	467	328	346	507	440	465	504	350	324	470	446	438	458	330	339	512	432	458	446	401	328	523	476	453	339	279	316	502	488	466	492	367	407	521	586	553	307	363	377	432	385	397	329	385	446	399	415	361	448	309	516	393	444	548	284	300	503	441	459	475	357	422	403	351	340	417	354	432	384	397	358	344	339	390	341	365	364	333	371	404	566	565	552	332	439	418	414	506	433	382	412	373	420	350	409	338	449	317	400	368	446	404	603	592	493	535	507	402	532	518	395	507	420	414	405	484	446	454	498	499	520	346	350	405	462	483	334	385	403	435	613	643	504	500	401	456	550	565	508	438	421	479	447	474	403	535	524	515	454	456	500	319	603	421	506	620	643	552	589	602	572	334	333	344	466	445	554	468	384	424	462	463	374	522	542	575	411	513	431	404	430	458	460	365	481	1092	375	243	498	475	452	384	357	236	463	549	349	396	382	580	370	417	433	457	443	407	481	453	397	450	550	539	477	416	454	407	356	440	483	397	347	358	366	485	462	613	393	810	810	397	239	424	574	482	446	444	370	432	448	329	434	341	331	364	437	437	436	422	350	473	459	285	438	581	296	249	284	270	295	346	265	312	272	343	398	377	375	423	363	317	360	462	393	296	282	363	371	340	329	419	370	357	463	425	474	359	520	358	448	324	503	292	363	295	349	331	372	319	334	218	341	257	269	313	371	430	303	540	385	379	310	490	230	244	301	349	364	345	394	353	338	360	560	241	367	288	290	319	349	405	335	469	317	373	336	344	305	295	470	355	274	399	453	295	381	393	387	369	302	374	256	393	443	381	493	412	333	391	310	263	268	278	254	233	282	288	341	334	321	285	290	306	238	366	441	533	515
CHRNA6	0	0	0	0	0	0	0	0	0	0	0	0	3	2	3	2	2	0	0	0	2	3	2	2	2	1	1	0	0	0	7	1	0	1	1	1	1	0	0	0	12	1	17	1	1	0	1	0	0	0	0	7	0	0	0	0	0	0	0	0	0	0	0	0	0	0	0	0	0	0	3	1	1	1	1	4	1	2	1	8	5	13	3	3	0	2	0	0	0	0	7	0	1	0	0	1	0	1	1	1	0	0	1	0	2	1	9	0	0	2	3	2	5	0	0	0	2	3	2	0	6	0	0	0	0	13	22	0	4	1	0	0	0	0	0	1	1	1	1	3	1	0	1	16	4	18	4	1	0	0	0	3	2	0	1	0	3	67	63	64	10	6	4	1	5	1	3	2	3	1	2	1	1	2	3	4	4	4	4	4	4	3	4	4	2	1	1	4	1	1	1	3	0	1	0	0	0	4	0	1	10	4	15	0	0	0	6	5	0	4	2	1	10	5	6	5	2	5	7	16	4	10	11	42	13	7	7	56	25	14	13	1	1	1	8	1	6	1	6	1	1	12	1	8	1	4	10	13	1	1	1	1	9	2	2	8	2	1	1	2	12	1	7	2	4	9	11	26	1	7	7	1	12	2	12	9	8	2	2	2	2	2	9	15	2	6	34	7	6	3	7	8	30	4	2	3	3	2	7	12	5	11	26	11	11	3	5	1	5	10	1	1	1	1	6	6	2	2	5	5	4	8	4	4	18	11	0	2	5	6	12	3	12	11	10	13	9	1	1	1	1	4	2	2	1	2	5	9	4	5	2	7	2	5	3	2	2	0	1	13	2	1	9	10	1	5	2	8	4	3	2	1	20	17	1	7	8	4	4	7	2	2	6	2	9	1	1	4	4	2	9	1	19	8	0	15	0	1	5	2	1	6	2	1	12	3	2	39	3	1	9	9	7	6	2	5	16	3	1	14	2	2	5	11	2	6	1	2	6	3	4	11	1	2	5	15	2	10	1	2	16	6	1	7	1	2	35	21	4	2	2	5	1	2	7	2	4	7	1	2	3	3	2	7	8	8	7	2	2	6	11	4	8	12	9	12	10	13	6	3	3	5	9	4	6	3	5	8	1	14	4	6	12	7	7	15	1	10	9	6	3	2	6	15	2	17	1	9	13	13	5	12	1	10	2	29	108	5	37	140	3	56	167	5	101	2	2	3	18	14	11	8	6	8	0	3	3	0	0	29	19	16	20	9	10	7	24	1	13	0	0	9	22	43	2	0	21	19	11	8	13	6	4	1	2	14	11	27	7	5	3	5	10	6	2	24	7	1	6	37	18	2	42	9	24	2	9	1	4	6	3	5	8	10	5	5	7	6	0	21	12	2	4	4	16	5	3	0	5	4	7	4	7	13	21	6	2	14	8	4	4	4	6	12	11	9	6	3	8	5	16	8	2	4	4	1	16	22	6	6	810	810	7	0	5	0	4	6	3	3	7	2	2	3	0	3	2	0	0	0	2	15	0	0	4	1	0	13	5	11	1	0	1	29	0	0	4	1	20	7	0	5	5	8	9	2	0	0	0	1	2	3	4	3	14	1	5	3	4	0	0	1	3	0	5	2	4	0	3	1	3	0	2	0	1	4	1	3	2	3	0	1	3	0	0	1	0	0	5	4	2	3	6	0	1	19	0	1	7	9	0	6	0	0	1	4	1	5	7	0	0	8	9	4	1	0	1	10	0	0	12	3	2	8	1	3	5	2	0	0	11	0	0	0	0	0	0	0	0	0	2	1	0	8	1	1	0	1	0	0
THAP1	194	191	198	218	201	207	175	205	182	87	154	156	205	165	78	200	151	266	282	261	345	205	202	239	178	215	141	199	229	303	539	177	303	286	441	428	362	306	307	263	302	366	314	328	331	278	255	357	301	376	283	367	350	273	323	344	389	394	328	309	314	343	209	219	273	342	328	340	246	300	330	355	331	351	386	341	361	317	383	343	340	316	327	410	341	332	301	354	331	331	318	333	319	326	285	306	294	305	276	302	249	303	319	326	303	295	381	244	386	346	352	397	303	1000	227	508	323	492	419	325	292	237	608	494	281	316	254	503	297	249	251	258	202	125	176	311	338	322	306	323	283	332	317	301	315	308	318	296	304	305	303	286	275	284	327	313	302	390	403	400	287	313	300	329	349	330	341	306	241	323	237	287	266	246	255	409	520	236	170	194	134	278	234	224	280	438	413	456	460	465	423	306	303	423	440	374	436	362	387	291	310	358	337	345	280	181	263	374	329	379	402	347	306	327	334	279	279	367	361	320	336	305	329	301	310	273	364	321	336	339	365	354	358	285	386	316	341	376	310	353	293	350	367	407	387	362	390	362	365	353	358	429	338	378	343	402	281	298	283	375	329	360	334	323	325	350	351	317	344	297	312	330	372	333	290	260	334	319	363	297	289	267	370	397	357	382	371	273	312	244	298	345	317	398	375	355	325	411	354	424	354	396	294	292	291	298	363	425	419	398	365	326	383	341	251	348	293	225	312	338	262	423	324	358	383	291	256	235	280	303	339	301	266	275	355	355	396	442	310	375	412	399	275	272	324	304	283	328	289	272	347	358	401	392	280	304	295	316	385	306	330	243	285	233	315	365	316	388	329	249	258	166	175	178	319	346	510	381	424	403	433	300	398	328	378	421	276	416	283	299	336	408	368	430	267	285	398	411	354	415	454	518	280	344	324	395	339	322	331	341	382	372	363	345	476	245	362	376	368	424	375	261	304	338	388	340	378	310	346	407	301	401	303	233	324	322	326	320	430	310	492	464	345	544	420	252	368	470	383	544	506	342	495	284	415	399	293	443	405	330	381	294	299	405	440	334	372	524	244	381	359	313	396	334	309	361	276	299	294	301	273	241	278	272	244	257	251	311	285	282	303	320	312	356	371	301	404	377	365	325	194	248	354	412	379	415	334	413	378	423	406	405	332	425	293	313	322	337	369	440	331	369	379	331	415	320	303	331	289	303	312	291	321	296	287	295	292	318	285	443	435	425	421	336	325	238	284	320	345	354	307	272	378	320	332	309	393	325	340	274	346	307	360	337	354	300	327	328	273	235	233	334	296	306	444	485	404	341	276	369	424	479	484	395	550	483	364	346	345	402	344	426	408	420	331	334	347	315	362	298	352	376	325	280	240	312	294	528	251	352	355	409	324	239	203	260	275	226	347	313	347	414	332	326	333	353	295	372	354	344	318	277	380	306	317	330	359	345	262	369	1350	1350	272	289	383	228	356	337	307	337	374	323	316	358	303	355	315	382	458	254	398	347	307	404	297	461	444	362	412	432	373	347	340	378	350	388	372	352	329	340	350	354	395	342	334	375	423	386	377	331	326	393	348	348	289	372	323	270	342	260	386	350	408	390	451	360	425	430	354	350	315	346	373	318	414	260	477	425	349	411	376	337	363	341	227	396	452	346	415	362	307	342	443	287	357	728	297	384	306	385	259	402	364	397	299	342	333	312	394	417	539	339	292	367	307	340	346	324	371	365	346	405	334	338	351	369	406	323	352	424	332	359	312	354	344	388	357	332	298	300	341	315	303	247	275	256	274	251	286	251
RNF170	817	777	830	848	798	803	775	772	743	369	402	389	364	678	514	307	444	618	587	767	683	685	689	753	877	690	811	757	709	687	998	1099	866	565	675	652	705	492	473	539	684	433	688	627	576	467	420	441	376	359	465	520	547	359	330	503	571	492	499	555	589	569	727	644	650	508	474	471	536	518	513	506	528	490	456	529	471	513	486	546	614	635	429	541	432	625	627	417	484	511	481	457	385	404	461	554	591	588	641	619	501	495	385	404	517	533	385	545	589	515	472	474	444	502	541	780	547	756	846	635	485	657	540	763	506	396	491	552	581	713	483	620	249	181	109	732	811	786	815	859	891	852	834	817	992	816	896	925	794	827	865	785	802	736	810	827	787	892	852	886	896	898	842	602	706	898	798	748	902	679	526	656	624	611	650	792	575	900	806	792	838	872	980	869	970	968	1075	1083	917	1118	1042	785	800	824	751	791	975	994	1112	751	537	1007	695	779	808	809	908	749	950	382	456	448	518	392	421	450	339	419	397	435	466	399	379	431	455	451	356	435	510	527	374	408	315	393	446	432	338	351	348	371	378	483	384	413	450	406	411	373	392	390	438	406	436	449	541	534	538	337	403	499	475	545	532	442	420	437	464	420	436	436	432	450	484	427	433	481	460	405	417	508	398	431	437	460	379	524	579	321	466	392	502	469	453	439	447	437	440	440	472	435	497	491	463	447	445	425	357	380	375	411	468	423	461	421	555	609	595	545	521	512	477	369	463	416	373	404	617	553	606	542	440	456	432	460	366	372	347	366	438	398	458	379	416	398	250	435	466	448	458	423	409	386	408	396	480	478	506	524	478	422	589	526	449	543	523	452	402	612	442	397	514	455	526	401	469	470	443	498	550	529	422	462	361	425	460	725	632	370	507	394	414	488	332	375	571	327	596	632	450	518	371	422	424	458	429	485	374	443	458	449	486	430	421	433	365	460	415	498	399	419	480	514	406	496	425	409	529	405	366	438	369	452	299	338	356	510	304	406	435	455	427	480	395	442	165	459	437	436	380	572	611	350	460	438	368	509	500	377	466	352	303	419	445	416	472	366	325	394	465	371	542	352	372	507	405	381	450	426	410	390	617	387	340	351	419	371	439	423	433	504	483	435	481	642	467	510	499	260	370	498	466	400	545	456	521	492	537	424	516	433	542	451	520	422	389	539	545	491	478	463	422	543	534	510	577	394	434	420	396	405	406	422	417	420	351	153	139	401	424	381	410	339	332	361	419	491	514	518	446	357	486	557	505	514	482	327	448	429	360	349	429	408	418	355	543	337	481	371	374	483	466	383	309	400	440	502	549	676	813	773	511	344	416	443	581	470	411	432	423	409	441	441	453	466	448	446	436	413	522	462	313	259	355	353	485	412	295	458	350	405	426	549	405	556	493	516	489	462	410	431	444	421	457	508	512	423	428	299	448	369	309	366	306	324	368	376	502	389	461	406	1080	1080	367	588	468	602	315	430	421	562	509	488	435	415	644	566	425	528	506	515	405	386	446	480	489	370	508	395	468	490	436	478	613	470	461	470	539	401	457	412	506	577	445	388	471	519	405	394	515	538	384	444	501	561	380	496	432	393	359	494	477	449	497	485	481	489	504	390	474	461	480	524	417	510	446	405	463	460	440	453	561	477	424	355	518	408	483	488	452	443	383	384	472	373	377	394	536	359	486	459	557	478	525	537	557	545	504	504	539	653	812	411	405	395	429	494	453	419	562	557	468	391	473	416	604	398	433	389	370	470	496	777	753	820	769	798	770	612	609	600	661	616	620	564	701	668	573	582	559	609
HOOK3	3222	3003	3186	3149	2840	2794	2803	2808	2688	3547	2584	1776	1716	4606	3718	1654	2002	1610	1519	1795	1426	4543	4720	4530	2571	2335	4345	4022	3858	2341	2419	3822	1942	2237	2900	2809	2471	2191	2170	2206	2595	2849	2743	2544	2254	1442	1763	1132	1297	1861	2340	2402	2558	2133	2089	2262	1904	2367	2298	2531	2748	2365	2632	2640	2970	2895	2950	2479	2725	3081	2236	2283	2241	2364	1896	2228	2359	2245	2264	2584	3056	2730	4396	1836	3339	2482	2734	1524	2642	2462	2781	2515	1955	1969	2396	2507	2551	2600	2556	2431	2764	2610	1955	1969	2315	2043	2164	3170	2828	3492	1935	2917	1237	5878	4037	3248	2490	3395	2307	2102	1380	2032	3744	3740	2236	1543	1686	3230	2946	2590	3084	1925	12644	12975	12947	2222	2103	2395	2260	2285	2176	2383	2259	3009	2653	2898	2864	2901	2035	1979	1993	2193	2271	2155	2003	2119	2239	2732	2809	2791	2308	2673	2445	3062	2789	3628	3847	2640	2791	2268	2121	1809	3121	2085	1879	2582	2720	1811	1945	1744	1802	1641	1994	1908	1961	4805	4922	3372	4604	4426	3123	1910	2095	2155	2123	1937	2774	2673	2638	2216	1497	2735	2075	2344	1774	1826	2610	2593	2167	2122	1737	968	1444	1471	1379	1470	1471	1875	1562	1457	1479	1758	1769	1501	1533	1645	1441	1321	1426	1021	1467	1745	1573	1594	1447	1620	1671	1562	1674	1495	1628	1606	1595	1605	1605	1537	1492	1540	1428	1503	1673	1621	1578	1555	1697	1513	1459	1556	1712	1620	1713	1508	1647	1578	1602	1653	1511	1390	1522	1386	1421	1549	1548	1488	1639	1551	1659	1504	1447	1608	1541	1625	1623	1684	1647	1655	1487	2167	1415	1726	1923	1817	1473	1833	2061	1961	2053	1903	2439	1581	1821	1844	1330	1282	1352	1372	2754	2715	2690	2896	3710	3660	3595	4031	2526	2902	2653	2398	1287	1341	1415	1518	1627	1544	1313	1450	1538	1582	1474	1577	1385	1184	1087	1216	2194	2249	2176	2260	2977	2962	3216	3013	2141	2699	2336	2457	1382	1289	1257	1247	1294	1427	1355	1338	1340	1264	1355	1300	3508	1540	3731	1812	1460	1693	2809	1305	2816	1481	1355	2941	2561	1552	1450	1454	2714	3436	1516	1531	1587	1756	3573	2711	1016	1357	1611	3318	3886	1698	1779	1639	1487	2572	1217	1396	2383	1361	3212	3487	1412	1494	1373	1534	3635	2905	1517	1804	1468	1538	4016	3179	1379	1675	1510	1644	2458	2273	1282	1605	1493	1522	3061	2501	1471	1629	1370	1434	2960	2433	1344	1500	1398	1399	2871	2619	1388	1720	1553	1388	2500	3253	1476	1829	1463	1554	3333	2970	1467	1529	1260	2065	2634	1235	1436	1429	1496	2670	2553	1388	1630	1299	3429	1668	2545	1283	1625	1303	1600	2825	2894	1234	1504	1218	1146	1928	1734	2121	1983	1728	1780	1658	1483	1478	1788	1461	1713	1631	1580	1627	2072	2135	1665	1818	1593	1456	1518	1141	1689	1398	1419	1573	1671	2169	1555	1607	1415	1501	1377	1480	1464	1533	1559	1545	1492	1350	1726	1643	1748	2368	2071	1544	2435	2152	2082	2320	2183	1233	1248	1242	1360	1304	1216	1348	1213	1436	1904	1597	1493	1250	1309	2306	1473	2014	1772	1184	1195	1731	1368	1230	1153	1292	1347	1544	1481	1008	1462	1910	1673	1557	1774	1752	1635	2000	1203	1149	1949	1566	1722	1522	1363	1399	1410	1343	1297	1274	1671	1652	1816	1349	1329	1204	1723	1231	1438	1291	2012	1293	1226	1289	1215	1336	1411	1363	1638	1460	1538	1501	1613	1638	2090	1937	731	935	1239	1277	1522	1572	1423	1440	1499	1731	1388	1254	1567	1767	1258	1599	1758	1541	1490	1597	1514	1596	1541	1389	1402	1500	1459	1093	1200	1314	1276	1237	1270	1532	1341	1249	1291	1367	1103	1561	1350	1350	1848	1626	1229	6020	1427	1496	1456	3173	2420	1651	2619	2362	4341	2229	2841	3398	3950	2590	3094	2976	2802	2960	2816	4393	3452	3055	3293	3061	2384	3000	3078	3640	3087	2093	3060	2374	2872	2742	2135	2980	3390	3680	2592	2734	3329	3664	3074	2450	2709	3475	2463	2873	3253	2489	3855	2907	3174	2308	4084	2244	3919	2601	2993	2327	3950	2118	3096	3390	3464	2802	2544	2414	2398	2180	3764	2649	3939	4220	3731	2434	3443	3153	2856	2750	4109	3092	2433	2405	2597	2721	2417	2695	3349	3742	2800	3076	3887	3826	3051	2747	2467	2805	2880	3191	2291	3154	2763	3306	3390	2538	3236	2712	3246	2620	3034	2815	2747	2903	3217	3163	3745	2969	2714	3570	3403	4026	4015	2227	3775	3141	2840	3003	2744	2818	3003	3869	3546	3718	2539	2505	2687	2364	2367	2428	2707	2649	3061	2892
RNU1-124P	2	3	0	0	0	2	0	0	3	0	7	5	3	3	13	15	6	3	0	0	0	1	2	1	0	3	5	1	7	2	3	1	3	0	0	0	0	0	0	0	0	0	0	0	0	0	0	0	0	0	0	0	0	0	0	1	0	0	0	0	0	0	2	0	0	0	0	0	0	0	0	0	0	0	0	0	0	0	0	0	0	0	1	1	0	0	0	0	0	0	1	0	0	0	0	0	0	0	0	0	0	0	0	0	0	0	0	1	1	0	0	0	0	0	0	0	0	0	0	0	1	0	1	0	0	2	1	0	2	1	1	0	0	0	0	0	0	0	0	0	0	0	0	2	1	2	0	0	1	1	3	0	0	1	0	0	0	2	2	2	3	1	1	4	0	1	3	0	1	0	1	1	0	3	4	0	0	0	2	0	0	2	0	0	0	1	0	0	0	0	0	0	1	0	4	0	1	0	0	0	0	1	1	0	0	0	0	2	0	0	0	4	1	1	0	1	0	0	0	1	1	0	0	0	1	1	0	1	0	2	0	0	4	0	0	5	3	0	0	0	0	0	0	0	3	3	3	0	3	0	0	3	0	0	1	0	0	0	0	0	0	0	0	0	0	0	0	0	2	0	0	0	0	0	0	3	0	0	0	0	2	0	3	0	0	0	1	0	1	1	0	0	1	0	0	0	0	0	1	2	1	0	0	1	0	0	1	2	0	0	0	0	0	1	0	0	0	0	0	2	2	0	0	1	0	0	1	0	1	1	0	0	0	0	0	0	0	0	0	1	0	0	0	0	0	0	4	1	0	0	0	0	0	2	0	2	1	0	0	0	0	0	0	0	1	0	0	0	0	1	0	0	0	0	2	0	5	0	0	0	0	0	0	3	1	0	0	0	0	1	3	0	0	0	0	0	0	0	3	2	0	0	0	0	0	0	0	0	0	0	0	0	0	0	1	0	0	0	0	0	0	0	0	0	0	0	0	0	2	2	0	0	1	1	0	0	0	1	1	0	0	0	0	0	0	0	2	1	0	0	0	0	0	0	0	0	1	0	2	1	1	1	0	0	0	1	3	0	0	0	0	0	0	1	0	1	1	1	2	1	2	2	2	1	5	1	1	1	1	3	1	1	0	0	4	0	0	0	2	11	1	0	0	0	0	1	2	0	1	0	2	0	1	2	1	0	0	1	2	0	0	3	1	1	2	2	0	2	1	0	0	0	0	0	0	1	3	0	0	1	1	1	1	1	1	1	1	1	1	1	1	1	0	1	4	0	2	0	1	1	3	1	0	0	1	2	0	0	0	2	0	0	0	0	0	2	0	3	2	0	0	0	0	0	0	0	1	1	0	0	1	1	0	0	1	0	1	1	0	1	0	0	3	0	4	2	1	0	0	0	0	0	1	0	2	4	1	0	0	1	1	0	1	0	0	0	0	0	0	0	1	1	0	1	2	0	0	0	0	1	0	0	2	2	0	0	0	1	0	0	0	0	0	0	0	0	0	1	0	0	0	1	0	4	0	0	0	4	0	0	0	0	0	0	0	0	0	0	0	2	0	0	0	0	0	1	0	0	0	0	0	2	0	0	0	0	0	2	0	2	2	0	1	0	1	0	2	0	0	0	2	5	3	0	0	8	0	0	6	0	0	0	2	0	0	0	0	0	1	0	0	0	0	6	0	0	0	1	0	4	0	1	0	0	1	5	2	0	3	0	0	0	0	0	3	1	0	0	1	0	0	0	1	0	1	0	0	0	0	0	2	0	0	0	0	0	0	0	1	0	0	0	0	2	1	1	0	0	0	0
RP11-598P20.5	397	411	383	398	454	428	351	346	374	635	278	190	340	487	319	281	359	405	439	428	555	542	519	578	389	404	289	178	440	550	421	413	358	603	372	495	521	613	556	694	422	523	494	526	549	540	538	487	527	566	814	632	673	487	550	556	460	593	485	528	624	627	576	504	593	491	569	655	537	483	484	504	501	522	526	543	509	499	538	428	485	454	836	631	628	566	613	582	561	551	587	474	493	468	615	521	556	518	567	591	495	452	493	468	445	495	246	352	426	503	504	536	532	315	514	506	535	688	516	605	386	443	566	719	417	438	506	451	538	663	420	372	10685	9651	10016	634	658	653	683	649	641	616	671	577	614	576	529	599	710	673	653	651	654	701	639	626	637	579	570	595	607	610	601	606	645	563	534	677	639	561	659	534	576	617	538	926	877	816	774	664	778	638	755	650	721	680	656	629	614	582	732	577	471	586	547	554	710	576	551	560	567	556	540	698	605	583	707	664	846	577	524	272	406	400	371	452	394	426	450	384	427	399	445	443	458	396	537	351	371	352	451	431	376	394	416	362	356	364	341	426	365	436	396	355	408	378	415	443	439	446	417	471	402	484	469	367	416	273	339	408	419	459	414	435	464	439	475	477	411	369	416	382	420	456	396	476	465	487	486	477	493	467	492	490	496	308	245	367	473	481	379	343	330	280	363	342	368	349	361	328	356	302	419	382	375	369	391	399	343	347	448	372	442	378	429	376	368	331	390	386	370	354	390	371	385	389	387	384	403	413	417	373	392	395	350	401	376	387	405	412	411	414	461	395	482	407	409	428	414	396	404	381	381	367	493	456	429	461	413	295	429	337	381	345	468	352	521	392	340	246	365	320	267	340	523	449	340	340	416	422	414	448	336	397	363	410	457	303	363	376	316	371	350	386	336	414	520	512	350	447	383	410	399	459	344	326	311	390	361	454	356	361	372	419	446	435	354	408	317	398	491	413	315	332	310	319	385	400	345	346	309	437	433	402	350	393	369	395	541	433	266	363	405	369	459	436	339	329	360	466	470	316	315	379	431	473	419	460	328	312	323	448	387	344	359	492	404	512	389	308	383	375	407	404	481	397	396	431	369	413	513	467	430	395	415	404	461	454	369	397	442	393	408	415	380	349	474	348	379	538	348	325	457	413	452	400	428	385	482	394	472	410	473	357	366	360	399	468	444	432	446	424	400	404	402	371	388	379	402	393	412	423	425	412	547	745	780	356	334	381	426	351	438	436	399	400	385	347	424	451	447	434	405	522	351	342	400	412	393	428	422	372	421	350	399	450	380	343	435	413	420	402	405	413	413	351	347	371	366	190	482	433	418	513	455	424	433	433	410	410	367	426	391	398	390	406	443	373	288	339	542	394	370	369	323	312	302	551	525	408	409	337	352	358	349	359	395	409	405	398	384	471	383	549	536	461	411	353	388	381	298	359	315	349	309	360	391	306	147	652	1350	1350	429	472	419	553	341	398	385	447	555	637	486	567	218	455	499	467	351	527	482	535	393	542	388	224	429	572	577	382	311	335	297	447	464	553	577	665	559	813	672	550	530	421	436	543	345	418	493	473	358	422	437	478	301	543	548	384	524	565	431	475	395	449	459	640	416	552	513	303	409	443	395	430	362	476	440	529	447	388	448	416	362	425	410	399	474	426	317	328	399	339	358	443	621	449	359	556	526	429	481	407	333	421	398	357	398	384	408	587	660	382	397	332	412	443	421	458	465	500	553	513	503	497	485	450	490	269	318	431	433	401	386	337	401	336	370	430	434	421	540	530	583	603	701	608	646	661	600	626
FNTA	1849	1821	1783	1867	1885	1936	1733	1769	1797	2157	1455	1087	1248	2258	2042	1562	1665	1361	1467	1423	1591	1825	1831	1958	1641	1732	1768	1516	2114	2177	2196	1767	2592	1971	1515	1543	1698	1985	2153	2166	1653	1686	1585	1764	1769	1998	1945	1815	2050	2242	2741	2159	2510	1986	2122	2073	1888	1962	1897	1938	2008	2155	2049	1825	2049	1752	1973	2089	1791	1724	1500	1514	1568	1571	1543	1562	1577	1557	1599	1448	1521	1443	2513	2108	1863	1854	1880	1940	2141	2163	1880	1812	1630	1571	1983	1683	1727	1695	1853	1881	1714	1832	1630	1571	1513	1622	1145	1309	1482	1516	1673	1633	2349	878	1566	1099	1939	1458	1557	2202	1761	1342	1092	1857	1264	2005	1878	1787	1887	2034	1279	1217	12629	11626	11197	1774	1809	1783	1816	1798	1793	1779	1765	1629	1734	1628	1689	1799	1852	1933	1867	1877	1807	1913	1659	1655	1683	1612	1586	1656	1780	1825	1732	1767	2031	1687	1544	2063	1793	1719	1891	1743	1806	1910	1847	2640	2820	1856	1826	1870	1905	1558	1796	1755	1898	1988	1848	1867	1909	1765	1879	1823	1520	1674	1786	1633	1867	1683	1749	1461	1733	1524	1673	1867	1611	1493	1694	1763	1956	2423	2336	1175	2400	2113	1517	2194	2551	1844	1721	1801	2226	2249	2232	2045	2276	2312	2179	1638	1582	1435	1766	1915	1853	1790	1887	1637	1634	1694	1506	1638	1650	1761	1762	1701	1829	1898	1858	1881	1863	1862	1949	1926	1860	2055	1983	2017	1743	1321	1398	1933	1929	1813	1844	2009	1949	1996	2086	2015	1774	1632	1782	1702	1988	1831	1869	1974	2003	2176	1920	2056	1912	1900	1986	2008	2107	1390	1292	1410	2066	2111	2004	1854	1883	1648	1937	1916	1996	1920	2004	1795	1977	1716	1905	1865	1825	1861	1748	1691	1666	1615	1785	1662	1872	1650	1418	1384	1402	1290	1801	1757	1796	1635	1707	1721	1751	1726	1710	1748	1788	1891	1864	1930	1882	1906	1757	1685	1762	1775	1799	1662	1741	1700	1589	1578	1567	1440	1770	1842	1792	1870	1753	1782	1853	1732	1915	1916	1871	1921	1643	1592	1903	1485	1710	1771	1892	1527	1871	1801	1673	1792	1693	1539	1605	1818	2102	1943	1623	1750	1750	1856	1688	1912	1788	1988	1753	1847	1772	1580	1622	1682	1608	1511	1683	1570	1297	2057	1792	2040	1737	1659	1716	1890	1730	1789	1650	1542	1504	1648	1928	2032	1720	1648	1745	2028	1932	1906	1629	1588	1539	1785	2225	1876	1537	1529	1683	1618	1384	1541	1639	1349	1428	1687	1478	1722	1502	1705	1624	1749	2251	1833	1503	1545	1659	1658	1712	1891	1461	1359	1517	1965	1743	1646	1528	1611	1891	1844	1654	1650	1489	1527	1673	1887	1663	1837	1650	1977	2199	2050	1454	1580	1398	1432	1658	1688	2072	1652	1704	1833	1614	1861	2063	1920	2162	1906	2093	2018	2123	2164	2011	1804	2045	1734	1701	1826	1714	1484	1778	1588	1627	2046	1354	1606	1304	1329	1275	1372	1278	1306	1341	1310	1321	1347	1377	1290	1857	1675	1741	1787	1878	1882	1930	1810	1744	1756	1700	1648	1740	1657	1679	1683	1666	1688	1714	1728	2179	3082	3005	1627	1665	1552	1698	1738	1727	1948	1904	1773	1786	1916	1838	1905	1958	1794	1832	2209	1960	1926	1764	1851	1730	1946	2053	1864	1886	1351	1870	1878	1931	1963	1936	1973	1912	1669	1675	1836	1825	1772	1718	1486	1458	1160	1802	1687	1707	2168	1940	1732	2525	2696	2400	2035	2252	1882	1899	1795	1768	1795	1640	1569	2081	1169	2509	1715	1579	1747	1636	1660	1532	1906	2121	1596	1826	1550	1700	1509	1578	1606	1731	1724	1759	1841	1743	1734	1743	2172	2090	1849	1757	1830	1645	1581	1488	1585	1671	1558	1440	1445	1707	1611	1955	1657	1620	1620	1575	2098	1712	1997	1974	1754	1737	1873	2033	1633	1619	1677	1667	1831	1630	1771	1611	2203	1679	1863	2016	1755	1858	1538	1497	2169	2024	1761	1231	1211	1109	1925	1535	2368	2080	2363	2010	3130	2458	2211	1844	1712	1596	1992	1728	1770	2122	1891	1642	1712	1730	1901	1756	1794	1883	1508	1826	1862	1916	1888	1963	1584	1983	1911	1917	2045	1813	1660	1536	1588	1457	1616	1303	1631	1977	1368	2267	1860	2503	1657	1517	1683	1527	1847	1866	1931	1620	1608	1689	1586	1549	1794	2295	2113	1636	2195	1921	1463	1616	1579	1729	1448	1854	1537	1504	1493	1661	1569	2082	1689	1697	1689	1533	1952	1530	1882	1939	2048	1802	1737	2083	1671	2005	1792	1826	1082	1192	1840	1541	1528	1482	1337	1520	1420	1479	1495	1515	1432	1798	1847	1789	2011	1923	1889	1946	1711	1607	1592
POMK	331	402	412	378	342	373	366	374	366	590	632	401	473	618	694	533	389	144	152	241	83	560	584	457	146	143	674	725	705	538	224	402	326	28	23	59	76	67	35	67	69	84	25	67	54	35	60	74	70	66	70	55	58	49	66	76	86	71	107	116	76	93	140	98	159	95	71	56	117	122	89	97	115	111	67	102	101	76	83	141	154	124	108	145	121	92	78	83	80	71	70	92	62	52	68	120	110	124	97	53	62	79	62	52	76	85	327	290	187	155	66	225	76	245	486	202	79	147	62	53	119	337	688	388	415	168	104	92	115	84	167	69	78	83	27	151	157	151	165	140	178	200	156	483	185	383	321	242	178	184	125	207	134	165	139	124	140	427	384	443	234	269	199	172	157	122	213	165	109	263	317	320	250	262	276	375	269	241	223	241	278	281	247	289	284	153	142	149	127	168	139	263	342	221	196	181	182	168	130	156	264	93	218	167	235	160	289	192	219	106	196	232	132	163	148	129	154	136	113	89	149	136	160	145	153	179	157	129	147	192	125	117	148	116	126	178	132	132	172	141	180	138	160	142	144	116	130	137	105	97	133	110	159	112	162	100	173	204	198	125	99	151	137	105	168	156	129	159	117	133	105	98	155	145	139	117	136	158	127	154	130	151	144	134	183	134	140	134	110	144	183	163	121	138	125	140	143	161	130	161	151	159	135	119	146	147	163	178	179	182	153	171	160	144	188	188	229	168	146	128	132	143	120	152	153	144	120	135	114	139	80	105	87	92	151	170	145	139	116	101	106	120	140	162	119	95	100	97	100	80	137	108	108	110	91	86	95	85	103	160	147	177	160	140	127	159	162	134	140	76	110	91	56	103	97	96	142	145	128	147	115	176	80	106	198	127	84	111	132	100	157	85	166	163	80	207	71	114	128	119	188	173	123	166	178	143	127	160	82	114	126	127	122	137	102	94	126	153	151	97	156	105	124	143	126	137	147	115	133	206	143	171	114	145	85	205	115	105	92	110	171	136	151	148	134	120	113	135	142	149	112	136	154	161	92	88	117	105	165	179	125	114	132	111	161	159	152	110	88	92	170	95	136	130	160	140	125	92	125	95	119	105	113	110	112	106	113	111	131	111	78	112	167	85	83	174	82	166	171	75	209	175	127	156	152	142	131	133	124	159	108	145	133	134	94	98	88	338	325	223	336	351	302	248	261	123	116	116	102	100	106	108	121	108	144	148	139	146	154	222	9	486	126	44	132	140	182	223	150	162	149	130	110	133	103	134	113	85	163	146	134	142	179	110	118	155	129	166	136	144	117	155	152	142	102	112	124	101	92	187	107	88	69	76	94	89	78	83	66	109	77	110	106	115	127	129	156	116	98	104	176	65	127	117	115	102	109	94	157	148	119	109	121	121	106	91	162	140	137	120	127	117	132	75	64	57	61	47	49	77	168	165	182	133	188	193	54	66	22	243	810	810	125	126	111	311	95	128	118	88	27	61	95	185	190	79	76	70	119	38	74	75	141	65	251	164	128	232	114	162	253	191	122	156	285	92	114	61	165	220	69	128	138	136	90	98	140	207	95	109	101	176	107	120	143	125	195	152	131	89	182	99	135	126	158	97	177	136	110	197	180	154	169	117	135	76	266	131	206	261	288	64	146	66	61	127	190	171	74	79	171	175	105	141	227	88	155	196	204	170	232	90	112	70	92	97	92	98	85	141	233	84	132	89	170	60	155	116	119	137	151	190	144	149	113	126	116	121	147	107	238	187	146	136	162	160	146	247	234	245	425	468	407	545	472	533	323	395	328	332
HGSNAT	2044	1966	2159	1996	1862	1877	1963	1867	1727	1682	2602	1313	1437	2753	3126	1489	1410	1270	1232	1345	1483	2637	2580	2340	1968	1850	1832	2484	3417	2309	1489	2341	727	2689	2582	2404	2536	2434	2632	2864	2788	2838	2766	2876	2886	1931	1961	1792	1969	1854	2715	2761	2630	2389	2255	2775	2382	2351	3240	2717	2798	2363	2705	2659	3076	3143	3023	2775	2743	3197	1883	1840	2001	2047	1990	2058	2049	1946	2006	2902	3563	3545	2069	2906	2206	2310	2966	1811	2257	2218	3576	2941	2068	2108	2780	2612	2657	2689	2832	2511	2228	2530	2068	2108	2538	2659	945	2986	2760	3167	1281	2167	1405	2358	2799	2491	2987	2361	2772	2467	1205	2515	4209	3471	2938	1228	1354	2553	1640	2947	3042	2317	0	195	231	2475	2491	2611	2636	2587	2291	2334	2237	2055	2215	2053	2299	2207	2753	2656	2879	2850	2803	2817	2170	2199	2311	2098	2022	1993	2366	2473	2412	2568	2381	2584	2243	2267	2823	2240	1965	2752	2260	2421	2638	2173	1802	2980	3229	3164	3265	3019	3134	2739	2858	1836	1907	1933	1939	2180	2121	2015	2107	2361	2504	3189	2214	2474	2821	2905	3827	2913	3064	1942	3437	2540	4419	1513	2476	1107	1405	1110	1090	1572	1218	1290	924	1064	1197	1390	952	1152	1269	1122	1252	1132	999	1198	2167	1047	894	996	1029	1050	1000	1200	1084	1045	902	892	1075	1194	1125	993	1081	1049	1046	985	913	976	1045	1044	1273	1159	1350	1292	1277	1031	1108	1209	1248	1303	1176	1627	1462	1440	1457	1292	1407	1262	1375	1367	1463	1591	1367	1517	1380	1321	1492	1276	1250	1330	1355	1401	1261	609	579	881	864	1127	1314	1058	968	752	713	886	858	677	1317	704	977	913	1473	1453	1488	1513	2104	2127	1963	2207	2572	2303	2485	2514	2200	2169	1983	2065	1230	1084	1164	1030	1166	1110	869	1055	1498	1402	1483	1416	1123	1279	1238	1155	2277	2287	2173	2267	2717	2901	2747	2816	2830	2881	3024	2957	1238	1281	1152	1276	1056	1141	1119	1129	1440	1380	1460	1377	2359	1287	3176	1110	1208	1220	2218	1176	2854	1102	1311	2922	2342	1141	1211	1226	2003	2612	1028	1288	987	1210	2300	3514	1294	1396	1246	1632	2432	966	1025	1370	1242	2311	1186	1144	2252	1287	2499	2397	1290	1011	1177	831	2973	1946	1386	951	1131	1061	3296	2836	1416	1187	1161	1178	2279	2539	1158	910	1020	1069	2104	2455	982	927	1118	912	2046	2714	1234	885	1182	1086	2416	3015	945	1027	1088	1017	2122	3034	1090	989	1126	981	1896	2971	1155	929	1112	1914	2763	1109	709	779	1008	3371	3097	1117	903	974	2830	1371	2617	1547	1193	1488	1192	2143	2622	1406	1343	1498	1176	1370	1359	1208	1367	1215	1285	1239	2212	1484	1304	1535	1493	1261	1463	1381	1310	1253	1369	1363	503	1599	1551	1591	1135	890	950	1861	1356	856	1119	1028	1229	969	1166	1008	1221	1029	1157	1005	1274	1084	1072	1532	1632	1261	1280	1054	1192	1375	1363	930	1668	1183	1253	1206	1741	1745	1859	1431	1423	1594	1294	1439	1547	1498	1414	850	846	1133	1002	930	1165	1759	1839	2047	1105	1339	1357	1182	1282	1071	1275	1177	1275	1246	1455	1117	1297	1285	1074	1335	927	1113	1272	1354	1333	1411	1543	1727	1657	1476	912	909	974	1145	1129	950	1031	1109	1042	1058	1317	916	834	928	1044	1156	804	1014	1157	1256	1212	1245	1082	1059	617	2226	1325	1235	1253	1198	1387	1146	1181	871	1077	933	1338	1326	1214	1378	1630	1234	1655	1641	1140	1272	1188	1006	1199	1318	1317	1124	1082	1975	591	675	1635	798	1454	918	531	798	875	2021	1465	1281	810	810	793	1445	1100	4152	1241	1206	1160	3717	2836	2981	2904	2408	2925	2671	2862	4037	2381	2270	2482	2914	1922	3885	1869	1921	2165	2543	5635	2154	1563	2333	1746	2221	2362	2608	4494	4704	2512	2926	3646	2766	2326	2270	2128	2555	2467	2281	2816	2693	1745	2043	2177	2656	3036	3094	2963	2255	2990	3508	2290	2389	2401	2295	1809	2227	2229	2358	2078	1855	3127	2825	2616	2433	1158	1466	1997	1211	3339	1967	4664	2782	1872	1522	1897	2787	3233	2523	2038	2046	2642	2601	1810	2352	4517	1539	2643	2970	2244	1849	2771	2025	2481	2002	2157	2013	1852	1627	2013	1985	2169	2594	2759	1792	2479	3096	2129	2690	2752	2653	2507	2720	2145	2811	2790	2852	2631	1590	3449	2000	2268	3563	3439	3586	3231	3345	3453	2918	3072	2968	3250	3054	3090	2988	2813	3392	1939	1980	3392	3315
RPL10AP2	441	350	349	437	353	340	350	364	342	155	181	171	186	305	250	168	161	45	45	49	28	83	77	61	54	66	48	94	105	85	102	141	71	115	151	217	178	150	54	60	72	133	166	93	90	77	57	155	192	71	178	138	158	137	173	228	63	55	141	105	7	7	78	80	87	104	124	75	121	33	166	170	181	188	174	184	180	174	187	302	322	330	1189	1019	317	176	207	282	799	872	176	644	554	428	135	113	115	122	484	452	256	264	554	428	548	558	1029	627	626	347	364	530	675	159	626	169	228	148	240	124	1383	17	63	138	103	1954	189	235	61	900	60	301	0	0	27	596	603	563	552	589	585	563	571	983	521	1066	529	547	767	767	765	731	681	690	616	594	550	1141	1218	1137	642	620	672	808	844	893	734	908	807	737	880	914	847	867	896	1607	1356	969	855	830	800	904	770	817	771	646	553	655	626	691	761	1570	1566	800	716	608	728	813	709	693	883	707	784	330	1970	680	1443	623	317	1083	1326	305	1100	1060	893	1188	1043	839	858	1102	1100	1229	1123	1167	1005	1203	969	836	853	335	758	950	1024	857	928	1053	1018	981	1218	1063	926	951	977	967	975	952	937	858	1036	948	945	999	850	722	688	846	744	1141	880	810	781	843	830	1011	1108	1025	935	1072	1097	1181	1151	1074	1194	1106	703	743	887	766	746	718	851	923	646	869	738	760	1311	409	328	284	850	642	793	561	648	779	779	567	991	544	734	618	516	550	587	541	107	114	102	105	159	176	143	154	99	216	235	92	836	710	731	861	713	851	922	722	577	593	525	567	563	606	521	512	91	128	100	92	135	194	141	126	322	78	245	104	612	629	712	636	730	771	866	830	464	645	591	519	96	926	242	970	1104	1069	944	923	274	824	941	125	252	825	724	1057	516	275	788	840	822	643	76	269	769	985	827	132	308	866	1171	860	801	368	745	846	292	552	67	360	783	998	755	673	296	111	707	954	1040	743	113	226	718	1049	956	620	590	301	833	901	785	997	59	298	829	998	1098	1007	469	342	904	1054	960	892	909	337	1141	864	1132	959	77	331	1062	1182	1126	1175	49	292	891	1010	780	54	152	838	758	828	710	403	145	620	828	838	88	789	169	431	424	394	898	65	176	399	319	508	447	990	961	1022	906	1209	1175	1176	1162	1257	1150	1204	1072	1114	1528	1146	1275	1153	1052	1256	904	788	1255	1244	1141	598	977	772	279	250	1660	1850	1678	1671	1685	2008	1654	1677	1771	1882	1661	1815	1105	1180	1192	1473	1507	1285	1506	1477	1343	1201	1471	938	1014	1077	849	949	861	760	829	816	862	1035	892	950	997	132	277	361	518	3374	3354	2683	2353	675	550	327	386	433	692	578	474	601	830	834	1519	1090	1224	1666	780	749	810	1247	827	1411	889	880	778	864	914	823	763	814	803	800	688	1066	466	616	887	638	650	718	680	798	705	1420	745	1507	1059	1710	817	797	983	1185	1000	920	390	1476	664	1120	935	876	605	451	800	898	761	842	862	327	817	1144	1091	1101	1152	584	796	1016	1214	677	562	491	295	1023	471	274	612	538	930	379	447	1129	411	596	440	891	540	540	952	1053	627	317	654	812	835	183	281	206	339	204	88	319	322	299	194	213	182	341	175	330	77	166	163	117	69	326	219	153	164	148	91	172	80	88	123	133	108	120	92	118	177	136	158	99	313	339	193	151	230	189	164	174	211	166	200	211	117	179	194	228	150	197	117	138	228	195	187	180	177	168	397	277	196	363	85	173	41	198	109	119	93	251	222	132	242	247	271	263	252	207	123	81	435	181	189	182	247	182	116	159	102	141	167	153	155	131	113	129	212	67	213	133	218	177	76	73	142	164	157	138	83	170	205	307	213	124	191	244	225	247	237	237	226	176	186	182	72	87	62	68	67	64	28	34	49	58
SPIDR	820	776	854	762	784	812	838	803	845	559	860	842	949	673	802	1415	1374	961	731	817	766	648	623	630	493	486	622	705	1035	1020	892	657	1401	1151	940	1031	802	802	824	896	1103	1064	1121	882	1071	812	846	864	922	775	956	868	728	755	901	682	640	702	814	738	375	400	671	570	712	688	617	679	721	849	806	782	860	932	938	925	884	941	933	753	899	956	553	712	806	794	1102	610	887	874	811	709	739	765	609	938	933	907	710	729	902	877	739	765	1004	1028	1514	1674	1593	775	931	1066	893	1388	1433	1613	861	1239	647	668	945	1076	2266	1345	1364	1057	846	1712	1475	659	1391	1174	32661	29621	31839	985	978	953	970	856	979	908	941	1257	931	1215	978	982	1039	998	1075	922	888	900	878	869	886	1206	1172	1137	989	977	952	906	1029	962	1097	995	953	788	885	724	820	883	767	960	1087	1196	978	1099	1011	1086	1130	1106	1007	842	785	747	865	805	890	1136	1072	697	804	776	814	796	811	1013	845	821	759	854	698	1069	1115	929	887	1196	1369	1308	1550	721	711	1330	1207	974	1057	1122	1079	1273	632	1236	1250	952	1248	1288	1184	1025	1341	1310	1085	1129	1142	1155	1166	1102	1157	1245	1137	1156	1197	1209	1170	1207	1245	1258	1256	1223	1250	1219	1099	1007	1002	966	953	1029	1074	1097	934	1093	1075	1061	1022	1023	1025	1033	992	1048	992	1106	982	1055	1101	1085	1141	1214	1178	1127	1153	1157	1062	1088	1086	871	1020	954	1089	931	1155	1153	1017	986	1201	1169	1280	1312	1569	1169	1478	1249	1090	1075	1010	1091	665	701	581	690	1766	1781	1770	1714	1902	1302	1608	2161	1183	1144	1170	1055	1140	1073	1061	1079	1119	1081	1006	1030	934	933	1048	1065	627	660	608	672	1691	1648	1652	1679	1521	1602	1215	1398	1122	1122	1043	1146	978	952	994	1077	1068	1075	1012	1026	1330	924	1651	1206	1128	896	983	1091	1465	859	1092	789	1495	949	961	1314	1554	2006	1031	1005	1055	1183	1471	1588	855	834	791	1389	2473	1158	1150	1113	959	1779	927	827	1531	844	1438	2276	993	1345	1206	1310	1850	1478	923	1106	1494	1093	897	1685	986	1238	1424	1070	1471	2063	1106	1293	1215	1172	1133	1927	1091	1312	1139	1225	1517	1991	1070	1192	1345	1146	1457	1900	1005	1194	1362	1054	1241	1622	1107	1299	1290	1146	1295	2025	1042	1270	1250	1650	2316	1057	1304	1242	1134	1969	1762	1106	889	1020	1017	995	1729	976	1048	1090	1223	1313	1549	949	1081	1001	834	1014	866	1105	950	1017	1044	974	1006	1045	989	1027	891	958	938	929	969	1015	677	924	1120	922	995	1631	1182	965	1040	1051	1458	1336	1285	1092	1265	1053	1308	1087	1352	1213	1265	1105	1343	1174	1155	1009	1031	1181	819	831	1105	850	859	1220	1258	975	964	1007	1057	1032	1085	1128	1134	1125	1018	432	383	974	959	996	953	1255	1489	1343	1280	1095	1153	725	1099	1013	1042	842	1278	1096	1266	1699	1186	1413	678	979	855	901	1129	1272	976	1291	997	1111	1090	977	1024	1423	1602	1367	973	852	978	1261	1169	2211	913	1225	1094	1104	973	1134	995	816	879	901	850	1062	975	1078	1092	1137	1125	1061	829	887	1428	1233	1076	1219	978	983	1080	723	1139	810	1261	1464	747	1178	1170	1206	1173	1110	1148	952	1081	984	1098	705	666	669	1077	1154	870	1054	1116	702	1071	1041	787	936	821	1324	1268	908	1080	1080	1166	1250	1010	1238	1327	1051	1105	1238	1346	1691	1088	980	835	1037	1360	1319	2115	1946	938	659	1858	1548	2419	697	852	1595	1144	1549	2317	1609	1360	1899	2094	1604	1071	1125	1706	1833	1162	1168	1237	1353	1681	1461	1432	1169	1526	1829	1355	945	1491	1225	1459	1706	1191	880	1413	1323	1345	1344	1866	1287	1622	1580	1398	1245	1945	1198	2020	1495	1786	1758	1260	1307	2683	2076	1176	3991	1624	1219	1332	1171	789	1507	1360	1183	1083	1308	1071	987	1049	1339	1477	2095	1392	1556	1951	1778	1717	1878	1111	1647	949	2483	1598	1913	1729	1055	900	1871	1843	1906	1843	1289	1315	1850	979	1143	1645	1721	1637	1641	1082	1847	2118	980	1063	1803	1471	1173	1058	1038	1183	1153	1048	883	905	922	1179	1155	1340	1208	1539	1251	1220	1147	822	775
CEBPD	118	134	116	132	148	147	132	188	203	111	188	74	61	192	267	399	192	186	228	54	74	118	161	80	121	112	148	178	217	304	11	39	336	422	450	255	366	452	254	311	470	241	378	266	412	70	212	119	60	158	217	175	98	62	106	42	118	99	120	28	41	69	13	12	7	10	32	89	0	5	114	109	121	333	252	336	352	335	348	95	484	666	57	86	127	138	209	67	231	193	112	56	51	46	46	196	213	207	238	215	219	186	51	46	383	219	95	3506	3566	295	217	150	58	8202	2288	2171	89	1914	192	56	52	1045	2418	1645	1940	197	440	1593	11109	183	2255	237	16	0	0	1192	1106	671	779	658	788	827	806	766	368	784	406	379	1133	1173	1164	681	654	696	686	661	681	727	662	810	388	453	420	272	688	487	274	937	642	311	688	386	685	949	524	1385	1043	1401	991	1245	896	1502	1232	1229	757	1144	1322	330	1162	1530	661	1608	913	419	482	563	418	416	527	322	356	208	223	1230	528	1335	786	462	3280	215	168	121	204	107	172	95	34	391	195	61	25	61	4	21	81	45	15	27	52	42	154	124	114	133	227	167	95	150	122	116	123	75	53	79	83	67	98	80	65	70	82	68	172	140	107	129	54	32	59	119	106	64	88	84	112	110	101	64	91	137	96	78	127	96	165	95	123	95	90	99	116	41	96	121	79	120	19	123	36	145	3	22	4	192	166	133	56	129	125	32	106	75	9	14	14	23	2902	2206	1799	2351	4747	4059	3596	3777	6050	4867	5749	6528	79	74	86	34	92	49	18	64	174	84	69	94	25	38	51	26	1827	1667	1872	2102	5743	5164	5135	5445	4806	5082	5014	5651	95	96	107	103	52	70	59	65	198	165	168	203	4027	40	3566	41	408	45	2803	21	3669	45	207	1466	2615	12	132	470	2288	3655	29	72	30	46	3912	4254	38	118	15	1561	3427	432	65	62	21	3351	357	156	1786	90	1773	3265	52	50	88	105	4044	2840	94	36	256	46	2018	3127	47	52	190	39	2932	3766	18	13	75	50	2099	3305	34	35	67	67	3790	3746	68	27	253	42	3545	3548	106	45	340	51	2443	3214	14	171	181	45	4377	4193	39	44	291	4486	5150	16	52	273	63	5314	3672	87	12	109	2536	64	4666	165	26	173	67	3392	2226	59	53	70	40	63	66	49	47	36	79	72	96	117	55	51	67	48	54	40	32	29	79	36	17	156	378	82	12	21	220	25	211	19	124	96	64	184	66	70	168	203	160	190	117	99	9	10	16	15	17	15	10	18	19	46	16	63	101	87	178	182	177	84	68	99	62	43	46	78	82	9	10	79	111	266	372	167	153	28	69	75	79	82	96	61	73	30	101	109	19	3	48	35	23	173	87	69	116	151	103	77	92	70	77	99	38	49	39	126	97	59	82	88	64	150	112	76	38	8	10	28	10	80	67	70	68	63	106	94	19	42	147	119	68	194	78	58	45	73	76	65	59	70	94	64	14	14	11	11	81	64	61	90	69	60	56	122	377	386	71	964	42	12	135	107	22	215	27	87	130	51	270	270	153	230	69	1019	89	66	99	2724	3387	5580	3351	2430	1217	1262	2688	3261	6868	7564	1768	2682	6430	6893	2692	1171	1994	3772	1932	2423	8005	2522	3115	7183	13907	4841	2038	3667	4775	4412	3320	2375	4507	5376	3986	3968	3413	3605	4132	2861	2133	2217	2147	2333	3686	4335	2979	1764	2650	2936	4683	3617	4923	3885	5500	3454	4929	2395	7433	1839	11609	4999	7651	4382	1233	837	6518	2275	7818	8863	11154	1281	2100	1714	1253	3264	2774	2614	3515	3918	1741	1935	2980	1382	2193	3637	3454	3400	10278	8188	7568	7903	2470	3757	3092	12035	3474	6573	6232	3146	4920	3055	4959	6173	3744	6639	3149	3848	1664	1846	5385	5385	4304	3065	1783	10089	10927	2297	2092	4415	4510	887	837	854	1070	886	1004	1139	1131	1081	1043	1016	1138	1053	1229	910	2194	3876	3809	7264
PRKDC	12035	12130	12470	11172	11955	11250	12304	11961	11342	7281	11711	9470	9303	9878	11995	13718	14596	10893	10348	10184	9768	11351	11572	11279	13510	12491	11880	13355	10942	11950	10350	9415	7339	11846	12196	12316	12847	9621	9579	9483	12309	9108	10352	9869	10520	8626	9966	8721	9483	9623	7500	9638	8110	10999	8620	9174	9623	9886	4375	9962	10958	10705	8393	8777	8525	8977	11095	10665	8464	9066	5603	5015	4369	5358	3621	4499	6060	5157	5017	2816	2541	3086	11215	8608	9387	7614	9411	3645	8909	8914	8082	6024	8062	7561	7316	10599	10590	10625	9588	8608	11332	11283	8062	7561	8536	8469	6771	10440	10095	7058	4330	7484	5129	9431	8271	14896	7618	12099	5791	7345	3881	9118	7993	15202	6149	6297	4828	3742	3218	6297	8471	4212	19814	19539	18037	5745	5418	5372	5556	5492	4837	6050	5077	5308	6065	5942	7711	6376	4713	4695	5150	4731	4879	4271	4143	4121	4277	5009	5324	5665	4282	5150	4829	5913	6586	6579	6551	6301	6384	4487	4481	4687	6964	5100	4463	9580	7840	5190	5946	4814	5342	6539	5451	6262	5061	6476	6885	5308	6897	7159	6166	5639	5093	4330	3729	3044	4197	3302	3292	4507	3757	4393	4490	6916	5122	5459	3446	6192	3375	4288	3579	5845	5425	6233	5580	4788	5678	5655	5516	6063	5205	5233	6092	6446	6208	5713	5180	5395	4856	4785	4481	5765	5748	5449	5723	6625	6301	6077	5984	5103	6323	6419	6022	5864	6036	5888	5910	6332	5673	5729	6066	6209	6489	5855	6206	6149	6360	6935	5355	6204	6303	6350	6722	5675	5770	5685	5336	4952	5594	5799	5805	5660	5884	5220	6469	5633	5896	6011	6190	5944	6637	6443	5868	5752	6204	5359	4730	7483	6465	6535	7438	6949	7166	5850	6488	6690	6964	6090	7286	5920	6192	6705	5075	5326	4932	4954	4147	4137	3842	4125	4451	4311	4200	4199	2485	2005	2569	1785	4960	4766	4768	4683	4764	4885	5011	4735	5428	5368	5235	5283	5416	5409	5059	5049	3867	4173	3833	4047	4414	4222	3962	4212	4260	3997	3282	3760	5125	5236	4651	4671	4842	5037	4906	5064	5759	5459	5650	5643	5221	4803	4027	4642	6639	6174	4589	4783	3940	3509	4212	3962	3861	3674	5085	4470	4100	4147	4549	5457	3468	6039	5208	3734	3881	4862	3363	3590	3665	6177	4424	5639	5389	3269	5700	5746	737	20013	779	3672	4285	4026	5133	4576	4094	4085	5081	3948	5930	5722	3122	3092	4688	3870	4424	6248	6656	3392	4268	4119	5498	5660	6451	3477	5510	4967	5684	5930	7507	3666	4610	3613	5938	5331	7942	3715	5287	4961	6564	6531	3797	3795	4969	4477	5016	5646	6503	3946	4705	4415	6095	5794	3272	4497	3503	5651	5162	3812	4087	4460	4341	4931	2933	4560	4775	5932	5712	6961	7634	4936	3502	4762	4742	5872	5103	6005	7033	6004	6827	6212	6397	6531	6597	6541	6754	6192	6655	6416	6435	7093	6653	6415	6207	6128	5186	4608	5145	5386	5654	5540	5289	4859	6231	7370	5190	4941	4916	4621	5336	4827	5240	4795	5127	4897	5257	4295	7122	7435	7392	9041	8446	6340	8783	7769	7264	7831	6296	4597	4789	4390	5146	5529	4597	4967	4718	5551	7130	8729	8160	6287	6444	6218	6443	6763	7157	4807	4699	4267	6753	3745	4972	4540	3809	4719	6978	4456	5390	5563	6692	6368	5749	6111	6545	5449	7578	3032	6317	5514	6322	5878	5639	5750	5577	6408	6240	5703	4517	4691	4608	4912	4472	3432	5452	6192	5372	5984	5404	5531	5033	4669	4433	4917	5458	5971	5289	4791	5621	5226	5347	5620	6474	5311	5228	4473	5769	4886	5759	5916	5852	5822	5402	4041	5455	5502	6063	5395	5132	5324	5118	4652	5280	6165	5368	5760	4908	5651	5841	5443	4899	5123	4802	5653	5619	5113	5343	4087	4991	4056	6249	6169	11170	4424	1890	1890	7667	4364	5466	9417	6239	5488	5347	4244	3629	3115	3805	4096	4813	3807	5058	5127	3609	2997	3592	3558	3576	3745	3485	3508	3437	3993	4326	3347	3977	2984	2493	4196	4542	3451	4357	4251	5266	6777	4092	3853	4158	3824	2906	3711	3630	4260	5456	5419	3151	4038	2587	4020	4018	2911	4099	3535	4230	3155	5444	2793	4365	2469	4347	3787	4765	3140	3726	3448	5049	4202	5362	4462	1932	3036	5272	2536	5727	4901	4892	3447	3645	3880	5211	4281	3946	4471	3116	3151	3513	3340	3200	3991	4145	4983	3278	4047	3741	3975	4112	4593	3544	3936	3855	3918	4388	3895	4243	5492	4462	3109	4275	3525	4161	4224	3352	5013	3764	3880	4713	4295	4106	4095	3699	4109	3173	3662	2702	2909	4432	10240	10213	10439	9290	9719	9918	12409	12442	12229	6940	6794	7457	7576	7403	7323	6520	7529	11272	10317
MCM4	2196	2210	2277	2098	2155	2131	2373	2037	1860	745	1723	971	1598	1066	1545	2214	1632	1329	1294	980	1305	1484	1446	2079	1539	1205	853	887	2418	2205	1360	1419	848	2766	4472	2899	1895	2808	2341	2704	2036	1542	2476	1961	1630	1923	2257	2412	1955	1874	1842	2162	1833	1799	1791	2027	2446	2161	1141	850	836	817	1406	1238	1415	993	822	677	2519	1927	2317	2382	2463	2505	2297	2467	2495	2471	2507	1190	1124	757	1264	399	2003	1831	2314	1729	1754	1861	1602	2643	3124	3078	1314	2177	2231	2165	2288	2004	2274	1771	3124	3078	2311	2297	943	1288	1757	3796	2649	3579	1013	2333	2205	1416	1587	1870	2880	1240	770	1886	2189	3189	1955	1131	938	458	375	1836	1385	646	9969	8747	8496	900	854	819	879	807	810	815	817	835	731	768	759	746	756	768	861	763	741	707	710	734	714	704	732	742	634	683	620	698	839	789	652	813	732	584	749	664	547	685	603	2494	2285	793	787	751	699	827	759	768	780	710	763	1010	806	674	889	830	1328	996	926	860	918	750	663	751	504	729	640	1272	406	381	343	1417	436	618	687	1404	771	987	1075	854	819	804	1038	886	635	783	706	798	678	687	744	1134	1221	1307	797	1152	1065	1261	1293	1394	1549	1291	1126	883	1058	1465	1277	1363	1424	1272	1456	1429	1357	987	839	1085	906	835	871	905	1913	1945	1204	1028	996	1194	1147	752	913	888	767	973	1828	1596	1384	1189	1098	1023	620	877	681	777	819	1002	1091	856	758	749	692	1048	1120	1770	958	730	1089	1343	2184	812	825	891	896	714	1033	946	890	906	685	671	747	703	456	466	498	425	302	288	307	292	770	328	537	733	981	670	820	990	648	1007	932	891	799	774	812	683	706	619	1130	725	550	531	435	493	296	292	240	292	386	407	303	535	864	918	832	671	835	832	865	790	682	617	727	613	1142	717	317	894	763	1329	1085	1127	418	1068	1077	1352	338	725	1071	862	256	412	1345	1130	1023	1259	401	442	871	893	1018	162	360	1059	1093	1444	1130	473	859	1691	47	4776	184	444	1065	1276	1829	756	370	443	930	924	829	1115	95	386	732	918	878	2230	570	344	886	827	578	983	415	380	882	851	971	1044	545	366	791	1056	972	1210	457	390	811	852	905	1048	265	310	719	791	833	1031	60	332	902	990	1216	238	341	928	985	822	1101	364	310	771	801	804	607	683	354	1115	1009	1032	1895	710	308	854	1038	991	997	761	1265	942	685	975	786	1148	809	903	677	1122	693	980	755	617	670	677	789	717	1193	1174	1184	709	1160	1168	1007	1062	1156	1640	1264	1487	1089	1263	1111	1263	1204	1313	1103	1343	1137	1557	904	1248	1438	1026	1667	2253	1030	1596	1902	1271	1762	741	811	709	908	953	858	943	911	1020	847	632	575	879	931	1457	1427	1129	1453	1057	970	823	797	840	1118	899	949	1401	1516	1137	1118	584	1441	1655	1410	823	897	879	1303	1568	563	851	931	681	936	988	1034	773	764	738	1060	1050	1040	1115	1029	1229	1328	1152	2098	1351	1680	2415	1550	837	630	794	1623	840	1095	883	1017	980	984	1153	1461	990	616	1038	929	1553	743	746	917	873	1106	1398	1023	786	941	541	597	564	681	597	999	995	921	1390	937	1571	1620	1388	1151	666	585	845	927	802	620	920	575	482	1053	1047	2915	683	1080	1080	1700	1427	982	1923	809	992	833	413	557	414	488	429	285	319	958	722	320	381	405	273	421	470	181	521	347	313	712	212	443	466	437	649	449	227	604	343	517	338	444	430	460	415	312	453	306	622	502	702	228	318	341	476	566	331	444	415	374	245	528	345	574	359	415	312	401	381	526	427	360	256	387	336	233	296	294	229	506	338	475	352	711	1306	1234	428	674	629	419	448	368	292	348	289	286	320	516	351	295	402	415	521	373	364	515	536	391	417	488	486	665	260	418	375	373	653	355	390	319	324	294	512	386	515	334	486	373	584	724	366	409	2103	2145	2216	1613	1600	1614	897	929	881	920	1015	979	946	718	905	2036	2070	2301	2596
UBE2V2	1285	1290	1295	1319	1375	1284	1253	1327	1365	1289	813	562	601	954	984	571	595	1311	1249	1244	1202	1458	1485	1379	1682	1617	941	905	890	747	1104	1246	1068	1030	1249	1167	1229	1302	1224	1339	1022	1259	1111	1331	1244	997	1167	1190	1093	1226	1040	1184	1000	1368	1152	1296	1090	1201	1188	1426	1443	1374	1059	1007	1561	1189	1582	1459	1126	1226	1333	1284	1305	1282	1282	1268	1308	1314	1356	1252	1234	1186	1722	972	1198	1237	1268	1925	1241	1184	1175	1280	1233	1216	1014	1191	1184	1183	1297	1339	1125	1248	1233	1216	1026	1070	495	1026	877	981	1249	1093	1048	1829	1123	1294	1261	994	1888	1721	788	1027	587	894	1081	860	818	942	1262	1105	1023	1216	3313	2906	3691	1179	1161	1202	1177	1196	1304	1275	1294	940	1143	985	1136	1140	1188	1180	1199	1211	1225	1177	1351	1367	1412	997	924	907	1130	1159	1186	1714	1457	1712	1796	1461	1681	1259	835	1265	1223	983	1158	1067	966	846	825	717	708	829	844	761	863	1663	1538	1494	1720	1621	1692	903	914	1316	1423	1541	1456	1405	1637	1742	1060	1750	1187	1686	1068	1750	872	1385	1594	629	656	761	690	759	774	801	657	746	875	761	856	810	716	734	813	795	771	744	832	786	787	773	757	747	712	753	790	707	750	736	833	730	796	759	761	852	745	733	775	763	848	845	786	812	783	858	847	747	763	838	821	939	821	716	742	748	716	772	781	709	751	686	700	860	776	792	810	701	816	728	820	800	787	846	786	1374	905	872	1038	1009	799	778	712	837	863	1027	1077	891	1198	824	936	829	729	705	796	802	973	1143	971	1019	1072	1078	1042	993	1313	1032	1095	988	812	918	859	906	923	854	768	819	834	797	856	822	854	773	824	813	1121	1085	1115	1125	1015	1137	1042	1032	1067	1067	1075	1356	850	938	920	910	913	806	833	814	960	1001	885	821	1115	947	1047	1070	785	704	1063	866	1051	958	805	619	1028	1021	674	933	1086	1152	928	851	937	821	831	872	744	728	844	1239	1068	679	1025	892	877	997	891	983	908	814	1071	1123	865	964	922	919	1168	1110	842	1009	766	877	1179	1069	976	1104	953	860	1069	921	869	1126	1006	789	1125	1082	893	1024	870	723	1032	987	851	953	753	652	1078	1023	772	982	679	573	1150	1232	854	987	853	883	920	997	803	947	788	878	1122	833	917	920	732	1293	975	676	852	712	742	696	941	796	889	710	639	778	870	683	773	704	671	729	804	725	771	618	772	467	843	680	482	524	472	635	566	504	669	651	525	600	812	1033	1072	376	1126	810	668	860	741	730	772	826	791	760	787	764	803	774	778	751	799	741	858	730	784	848	746	694	932	789	842	841	735	701	701	681	740	749	696	732	704	737	834	689	804	705	726	881	851	883	1001	589	709	670	683	949	804	810	795	762	653	887	626	694	609	608	982	832	630	747	630	832	975	606	702	812	821	811	817	792	823	798	710	753	761	1088	1106	1188	524	508	669	477	645	504	706	739	701	827	745	813	844	818	804	789	714	730	823	1052	598	673	809	572	698	817	944	698	794	566	733	653	1035	793	693	673	761	631	717	845	800	867	771	856	893	834	913	931	816	942	779	624	758	840	772	748	791	879	665	816	810	810	815	1149	804	1517	773	777	770	1277	1194	713	845	738	1693	1079	1086	1041	1280	752	1128	811	1472	1097	985	1364	1215	1070	1171	1232	1234	1028	776	1074	795	1251	1211	1070	1315	1502	1118	1308	1023	977	1010	989	1223	875	1032	1061	1326	1152	1109	1044	959	1015	1003	968	1027	1012	1152	1084	1292	1139	1092	1050	1088	1157	1186	1099	1122	955	1161	983	1016	960	1364	1065	1367	1411	1112	980	1097	1050	1154	1086	1391	1082	977	930	806	817	996	898	1035	783	819	779	1015	963	1009	977	1471	970	1377	1178	979	1149	1213	1749	1355	1033	905	816	995	1218	1034	1129	1357	1405	1119	1058	1128	960	1304	1204	1107	1024	1075	959	1228	1373	1444	1506	1677	1567	1517	1223	1191	1213	994	1051	1195	1121	1344	962	1206	1054	1313	1320
SNAI2	987	843	867	779	683	750	919	654	597	2407	806	131	220	1004	1140	150	206	198	154	65	54	933	949	830	324	312	160	216	2126	535	135	4883	72	19	27	15	289	49	72	22	10	173	43	480	213	0	10	0	31	13	21	83	21	83	35	10	18	21	3	73	64	59	113	85	129	52	53	40	110	190	15	12	26	19	24	23	18	27	26	26	19	26	17	19	34	61	60	3	265	269	24	66	35	27	21	24	16	13	308	396	3	3	35	27	36	37	0	2654	2110	27	33	26	0	3786	3357	4614	42	3747	29	42	0	1718	5870	10181	3544	0	0	6	2	26	4115	1	0	0	0	760	760	849	932	802	698	726	677	459	485	435	425	503	636	636	699	639	596	702	541	603	548	235	234	258	388	389	370	548	1033	563	367	782	599	469	703	452	664	731	562	3175	3918	597	331	600	262	1010	636	921	506	494	585	370	632	666	696	928	846	538	537	362	432	446	310	674	951	554	392	788	1152	230	494	854	1661	0	0	1	0	0	0	0	1	0	0	0	0	0	0	1	0	0	1	0	1	2	1	0	0	0	0	0	0	0	0	0	0	0	0	0	0	0	0	0	2	0	0	0	0	0	0	0	0	0	0	0	0	0	0	0	0	0	0	0	0	0	0	0	3	0	0	0	0	0	0	0	0	0	0	0	0	0	0	0	0	0	1	1	1	1	1	1	1	1	0	1	1	1	0	0	0	0	3	2	2	2	2	2	2	2	2	2	2	2	0	0	0	0	0	0	0	0	0	0	0	0	0	0	0	0	3	2	3	3	2	2	2	2	2	2	2	2	0	0	0	0	0	0	0	0	0	0	0	0	1	0	1	0	0	0	1	3	1	0	0	1	1	0	0	0	1	1	0	0	0	0	1	1	0	0	0	1	1	0	0	0	0	1	0	0	1	0	1	1	0	0	0	0	1	1	0	0	0	0	1	1	0	0	0	0	1	1	0	0	0	0	1	1	0	0	0	0	1	1	0	0	0	0	1	1	0	0	0	0	1	1	0	0	0	0	1	1	0	0	0	1	1	0	0	0	0	1	1	0	0	0	1	0	1	0	0	0	0	1	1	0	0	0	0	0	0	0	0	0	0	0	0	0	0	0	0	0	0	0	0	0	0	0	0	0	0	0	0	0	18	0	0	0	0	0	0	0	0	0	0	0	0	1	0	0	0	0	0	0	0	2	0	0	0	0	0	0	0	0	0	0	0	0	0	0	0	0	0	0	0	1	1	1	1	0	0	0	0	0	0	1	1	0	0	0	1	0	0	0	0	0	0	0	0	0	0	0	0	0	0	0	2	0	0	0	0	0	0	0	0	0	0	4	0	0	0	0	1	0	0	2	1	0	5	0	0	0	0	0	0	0	0	0	0	0	0	0	0	2	0	0	0	0	0	1	1	1	1	1	0	0	0	0	0	1	0	2	0	3	0	0	0	0	1	0	0	0	0	1	0	1	0	0	0	0	0	10375	0	0	0	2	1	1	0	1	3	1	1	1	1	0	2	1	1	0	1	2	2	0	0	1	5	3	7	3	7	0	0	0	2	2	1	0	11	2	0	8	1	10	22	0	4	18	0	12	3	1	1	0	9	1	3	1	9	1	7	1	4	1	2	1	1	1	1	1	0	0	1	0	7	1	9	1	0	0	0	0	0	0	0	0	0	0	0	0	3	3	5	1	3	1	4	3	1	3	1	4	4	2	3	4	4	4	4	5	4	1	1	0	5	5	4	10	5	7	6	0	3	0	0	5	1	2410	2576	2562	2189	2474	2160	679	650	727	1230	1308	1110	911	1010	1208	3071	2909	3081	2792
RN7SKP294	0	0	0	0	0	0	0	0	0	0	0	0	0	0	0	0	0	0	0	0	0	0	0	0	0	0	0	0	0	0	0	0	0	0	0	0	0	0	0	0	0	0	0	0	0	0	0	0	0	0	0	0	0	0	0	0	0	0	0	0	0	0	0	0	0	0	0	0	0	0	0	0	0	0	0	0	0	0	0	0	0	0	0	0	0	0	0	0	0	0	0	0	0	0	0	0	0	0	0	0	0	0	0	0	0	0	0	0	0	0	0	0	0	0	0	0	0	0	0	0	0	0	0	0	0	0	0	0	0	0	0	0	0	0	0	1	1	1	1	1	1	1	1	4	1	4	1	1	1	1	1	1	2	1	1	1	1	5	5	5	3	1	1	1	4	9	0	0	3	8	11	4	6	8	1	19	7	4	2	4	2	2	2	7	6	0	0	1	0	1	1	10	5	4	1	3	4	1	1	1	0	1	3	1	1	1	4	2	1	0	0	0	0	0	0	0	0	0	0	0	0	0	0	0	0	0	0	0	0	0	0	0	0	0	0	0	0	0	0	0	0	0	0	0	0	0	0	0	0	0	0	0	0	0	0	0	0	0	0	0	0	0	0	0	0	0	0	0	0	0	0	0	0	0	0	0	0	0	0	0	0	0	0	0	0	0	0	0	0	0	0	1	0	0	0	0	0	0	0	0	0	0	0	0	0	0	0	0	0	0	0	0	0	0	0	0	0	0	0	0	0	0	0	0	0	0	0	0	0	0	0	0	0	0	0	0	0	0	0	0	0	0	0	0	0	0	0	0	0	0	0	0	0	0	0	0	0	0	0	0	0	0	0	0	0	0	0	0	0	0	0	0	0	0	0	0	0	0	0	0	0	0	0	0	0	0	0	0	0	0	0	0	0	0	0	0	0	0	0	0	0	0	0	0	0	0	0	0	0	0	0	0	0	0	0	0	0	0	0	0	0	0	0	0	0	0	0	0	0	0	0	0	0	0	0	0	0	0	0	0	0	0	0	0	0	0	0	0	0	0	0	0	0	0	0	0	0	0	0	0	0	0	0	0	0	0	0	0	0	0	0	0	0	0	0	0	0	0	0	0	0	0	0	0	0	0	0	0	0	0	0	0	0	0	0	0	0	0	0	0	0	0	0	0	0	0	0	0	0	0	0	0	0	0	0	0	0	0	0	1	0	0	0	0	0	0	0	0	0	0	0	0	0	0	0	0	0	0	0	0	0	0	0	0	0	0	0	0	0	0	0	0	0	1	0	0	0	0	0	0	0	0	0	0	0	0	0	0	0	0	0	0	0	0	0	0	0	0	0	0	0	0	0	0	0	0	0	0	0	0	0	0	0	0	0	0	0	0	0	0	0	0	1	0	2	0	0	0	0	0	0	0	0	0	0	0	0	0	0	0	0	0	0	0	0	0	0	0	0	0	0	0	0	0	0	0	0	0	0	0	0	0	0	0	0	2	0	0	0	0	0	0	0	0	0	0	0	0	0	0	0	0	0	0	0	0	0	0	0	0	0	0	0	0	0	0	0	0	0	0	0	0	0	0	0	0	0	0	0	0	0	0	0	0	0	0	0	0	0	0	0	0	2	0	0	0	0	0	0	0	0	0	0	0	0	0	0	0	0	1	0	0	0	0	0	0	0	0	0	0	2	3	0	2	0	1	0	0	0	0	0	1	1	0	0	1	1	1	2	0	0	0	1	0	0	0	0	1	0	0	1	1	0	0	0	0	0	0	0	0	0	0	0	0	0	0	0	0	0	0	0	0	0	0	0	0	0	0	0	0
PCMTD1	1984	1955	2017	1956	2103	2088	1999	1967	1999	2058	1669	1911	1767	1700	1590	2483	2349	2455	2531	2373	2393	1555	1516	1628	2128	1952	1801	1402	935	1266	2635	1540	2968	1280	1080	1228	1472	1132	1135	1234	1388	1052	1275	1241	1341	1362	1414	1412	1371	1747	918	1307	1290	1280	1153	1278	1252	1309	1277	1560	1714	1988	1725	1801	1564	1469	1709	1771	1293	1070	1078	1065	1132	1013	1060	1013	1000	1033	1096	1087	1043	1072	2341	5141	1149	1245	1319	2918	1719	1731	1287	1153	1071	1104	1360	1451	1438	1479	1511	1452	1662	1629	1071	1104	1430	1318	875	1153	1270	1791	1985	1300	1953	153	931	1110	1467	1397	2053	1255	1650	1289	612	819	1115	1387	1452	1906	2060	1490	922	1313	506799	480928	773785	2304	2266	2158	2329	2256	2403	2356	2386	1380	1759	1332	1689	1724	1741	1777	1720	1881	1848	1811	2435	2506	2562	1234	1241	1246	1687	1613	1504	1281	1235	1398	1305	1215	1339	1295	1413	1521	1222	1411	1444	1859	1931	1755	1816	1733	1916	1503	1629	1596	1795	1702	1761	2376	1805	1820	2443	1453	1283	2620	2263	2545	2317	2245	2075	1456	1584	1568	1921	1067	1327	2570	1890	1580	2637	1669	1609	1269	1459	1649	1493	1387	1609	1510	1660	1723	1847	1634	1686	1438	1629	1665	1516	1286	1241	1134	1487	1630	1527	1640	1555	1558	1505	1479	1563	1578	1529	1479	1473	1406	1553	1477	1450	1587	1520	1472	1467	1494	1570	1519	1593	1553	1586	1461	1401	1546	1480	1485	1473	1228	1267	1214	1281	1181	1230	1273	1208	1201	1394	1209	1406	1269	1318	1253	1369	1294	1394	1463	1409	1347	1355	1439	840	1819	1982	1695	1891	1920	1646	1424	1343	1350	1492	1467	1623	1671	1614	1615	1471	1455	1462	1409	2077	2137	2243	2192	1855	1991	1923	2059	1427	1473	1578	1605	1574	1678	1566	1471	1833	1489	1467	1486	1510	1623	1555	1629	1352	1412	1391	1265	1734	1639	1801	1777	1571	1738	1492	1465	1528	1725	1311	1363	1402	1587	1491	1483	1304	1369	1208	1295	1509	1526	1451	1487	1987	1486	1888	1577	1616	1671	1864	1514	1651	1522	1274	2150	1847	1615	1764	1521	1993	1572	1390	1292	1420	1643	2227	1828	1650	1394	1446	1816	1597	1371	1478	1290	1199	1525	1899	1537	1573	1706	1592	1396	1388	1383	1064	1352	1758	1678	1709	1504	1207	1569	1736	1990	1498	1479	1156	1669	1648	1654	1536	1276	1364	1474	1588	1480	1328	1205	1213	1387	1570	1545	1545	1151	1299	1482	1657	1529	1386	1479	1394	1456	1669	1466	1337	1114	1167	1389	1870	1586	1420	1066	1072	2103	1476	1256	1216	999	1346	1778	1509	1621	1241	1287	1613	1293	1677	1765	1447	1570	1538	1979	1389	1653	1338	1423	1298	1501	1433	1471	1545	1414	1461	1490	1245	1322	1621	1520	1600	1476	1333	1438	1395	1530	1494	1417	2038	2092	1669	899	1950	1600	1335	1415	1071	1699	1139	1201	1093	1093	1177	1042	1255	1165	1165	1129	1121	994	1255	1551	1541	1573	1692	1662	1346	1617	1490	1414	1919	1355	1296	1327	1387	1257	1377	1560	1493	1552	1203	1077	979	1292	1453	1240	1441	1335	1566	1681	1625	1415	1391	1168	1340	1018	1572	1521	1266	1380	1338	1431	1142	1140	1760	1650	1337	1577	1483	1264	1435	1165	1509	1357	1503	1433	1440	1792	1722	1662	1153	1186	1317	1764	1972	1862	1641	1260	1700	1492	1646	1237	1588	1521	1597	1564	1578	1788	1340	1648	1420	1419	1379	1306	1587	1560	1176	1032	1330	1122	1606	1625	1495	1626	1407	1282	1408	1599	1388	1127	1104	1460	1427	1399	1367	1409	1412	1238	1483	1469	1526	1402	1479	1202	1315	1160	1313	1375	1107	1460	1138	1049	1427	1444	1228	1338	1080	1080	1479	1643	1316	2089	1285	1409	1384	2613	1741	1631	1520	1293	2027	1594	2084	2244	2196	1560	1694	1120	1410	1977	1684	1476	1689	1816	1734	934	1855	1025	1073	1375	2265	1203	1951	1853	2757	1990	1442	1816	1811	2051	3184	2278	1586	1363	1496	2162	1431	1274	2184	1613	1099	1526	1240	1660	1296	1728	1964	2265	1814	1865	1784	2302	1591	2314	1574	2100	1641	2075	1673	2413	2125	1731	2479	2080	1972	2123	2231	1478	2340	1663	1741	2217	1848	1962	2438	2215	1905	1743	2370	1697	1563	1527	2192	1452	1408	1888	1517	1750	1949	1577	2312	1787	1752	1838	1907	2701	2129	1513	1724	1859	1843	1456	1737	1770	1342	1499	1916	2088	1880	1859	1432	1652	1741	1783	1657	1801	1794	1327	1347	1323	1511	1581	1507	1238	1190	1221	1660	1525	1741	1743	1652	1695	848	1061	1109	1154
RP11-110G21.1	41	40	37	31	39	46	35	38	35	118	52	68	41	91	102	109	125	85	58	79	81	51	49	52	62	69	75	50	101	57	38	48	117	1	34	13	11	1	25	26	10	47	66	33	29	10	13	19	29	5	26	2	1	8	29	26	20	12	12	19	50	95	25	6	31	33	23	26	14	12	35	30	35	25	13	27	20	23	28	27	18	11	20	18	21	14	25	52	22	21	15	15	19	15	17	20	19	16	20	17	22	32	19	15	23	32	158	37	30	25	38	33	46	52	30	41	23	34	32	13	79	35	43	38	31	45	58	35	22	15	43	25	16	28	0	66	54	81	62	82	62	76	76	72	56	77	66	51	53	49	60	58	58	67	75	62	69	79	67	78	65	52	45	49	52	68	48	80	56	51	50	48	69	89	68	50	52	39	60	43	43	42	61	61	53	62	68	69	63	84	91	142	96	110	103	92	77	66	77	54	26	43	75	99	58	58	69	64	52	43	33	70	53	78	61	37	30	24	61	63	54	35	36	47	45	40	41	81	104	190	39	57	84	69	76	67	73	83	77	76	86	72	58	72	76	67	54	71	61	72	71	67	84	71	79	84	83	94	44	61	67	95	72	77	87	71	84	94	77	89	77	76	97	103	49	69	76	48	67	79	55	62	46	65	54	96	126	91	143	128	93	64	65	73	77	79	79	74	66	49	76	77	80	85	83	72	33	30	29	28	31	9	14	13	29	32	29	12	73	112	90	81	89	82	66	78	93	105	88	68	60	65	71	78	31	13	36	39	26	19	25	19	15	12	16	2	83	73	72	100	44	66	68	71	79	65	79	69	48	70	32	96	56	55	49	86	42	66	71	12	37	105	67	73	21	35	76	72	75	56	43	25	54	50	79	7	16	41	64	45	60	11	58	106	18	134	16	15	60	87	54	81	31	31	79	110	90	109	31	30	65	79	78	54	75	26	62	79	72	67	35	36	82	82	64	72	53	23	70	65	55	75	20	27	76	79	73	74	37	28	70	102	67	59	42	46	78	93	86	18	43	58	67	80	55	31	35	57	67	69	45	65	19	58	60	60	58	2	0	49	45	59	60	53	66	60	84	51	64	62	62	40	53	65	71	64	69	53	71	63	78	57	26	55	244	167	139	9	33	196	73	56	60	77	53	79	56	80	59	77	81	84	74	89	70	83	99	55	87	95	58	67	65	47	79	73	65	74	83	67	75	80	90	81	95	126	130	74	51	130	84	110	86	40	51	77	121	33	105	91	55	100	63	116	35	54	59	81	76	57	93	70	76	59	74	48	94	64	95	53	67	100	105	105	49	65	50	106	118	57	86	40	108	76	112	74	56	55	50	77	54	72	77	59	73	68	52	65	21	618	35	110	100	67	84	57	132	49	67	96	61	53	94	54	75	73	64	67	59	76	72	67	74	77	75	73	53	72	71	66	132	70	99	41	45	54	111	108	83	66	270	270	50	100	50	79	84	71	66	32	18	26	34	39	37	30	33	27	22	12	14	21	19	27	25	31	21	19	22	13	39	24	21	21	26	32	15	21	24	31	29	29	15	23	25	18	14	15	25	29	18	19	28	30	23	9	15	55	6	27	39	11	16	22	18	18	28	45	17	30	20	26	21	22	26	24	18	17	11	31	63	15	37	29	13	25	26	41	27	30	36	36	27	23	51	27	13	45	22	36	32	33	11	19	8	34	23	31	18	16	45	18	29	34	18	25	27	3	18	17	19	31	13	39	21	23	14	22	20	25	24	41	28	28	29	33	41	32	24	33	92	55	55	58	23	71	31	24	34	24
RB1CC1	3243	3253	3095	3518	3246	3412	3271	2960	3258	4493	3928	5166	4239	3783	3912	5101	5488	3811	3911	3448	3470	3427	3397	3546	3658	3621	3207	2720	2440	2412	4914	4713	7222	1963	2145	2380	1949	1431	1709	1769	2011	1809	2060	1964	2044	1813	2085	2267	1812	2150	1466	1387	1379	1663	1965	1481	1564	1527	1493	2560	2194	2411	2559	2811	2859	2389	2479	2367	2592	2439	1832	1876	1908	1855	1779	1864	1875	1885	1886	1940	1889	2040	3048	3292	2731	1585	2186	4772	2035	2047	2104	1713	2027	1961	2152	1460	1422	1392	1937	1923	2194	2145	2027	1961	2014	1914	1869	1860	1812	1622	1821	1540	1570	3037	1787	2412	2143	2458	2358	2638	1411	3498	1886	2683	1533	1606	1416	2284	2667	2076	2125	2533	20374	23836	19489	2173	2294	2251	2411	2326	2267	2141	2368	2305	2206	2283	2200	2198	2054	2179	2133	2114	2129	2140	2468	2400	2366	2058	2133	2102	1926	2170	2007	2019	2276	2110	2611	2985	2713	2808	2615	2343	2605	2979	2406	2422	3044	1152	1465	1390	1235	1073	1052	1296	1135	2110	2445	2626	2256	2627	2463	2720	2680	2757	2930	3033	2675	2912	2863	3407	2572	3335	2920	1671	1245	2280	1840	2101	2903	2018	2051	1146	1852	1543	1155	1878	1874	1525	1429	1957	1906	1907	1795	1957	1836	1931	2185	1503	1356	1211	1700	1608	1606	1588	1703	1585	1744	1832	1750	1783	1632	1702	1599	1723	1674	1585	1665	1695	1569	1710	1683	1620	1937	1788	1861	1746	1811	2210	2090	1930	1797	1923	1910	1783	1724	1816	1705	1762	1782	1829	1757	1771	2083	1833	1782	1742	1732	1756	1793	1768	1745	1743	1695	1522	1724	1457	1191	1804	2324	2507	1711	1840	2033	1983	2007	1737	1706	1976	1437	1794	1756	1841	1658	1628	1738	1523	2391	2240	2441	2226	2584	2460	2526	2389	1461	1536	1585	1546	1715	1591	1714	1659	1734	1772	1780	1647	1661	1659	1754	1736	1543	1488	1419	1477	2276	2131	2178	2243	2252	2243	2214	2326	1937	1966	1572	1711	1584	1510	1511	1652	1616	1669	1764	1690	1597	1777	1612	1739	2251	1798	2073	1643	1729	1648	2179	1443	2162	1392	1441	2416	2097	1766	1683	1758	2558	2264	1302	1620	1461	1559	2437	2181	1517	1519	1524	2330	2622	1468	1631	1599	1524	2138	1807	1723	1748	1603	2057	2566	1953	1862	1809	1657	2285	2406	1574	1539	1659	1489	3865	2257	1548	1554	1704	1550	2094	2021	1725	1599	1612	1710	2310	2301	1615	1686	1824	1608	1996	2280	1579	1620	1660	1526	2053	2270	1561	1469	1640	1498	2299	2429	1742	1599	1729	1670	2589	2336	1518	1519	1694	2412	2326	1423	1736	1639	1679	2409	2168	1598	1655	1778	2826	1773	2396	1656	1764	1804	1923	2759	2486	1438	1453	1615	1498	1491	2225	1531	1538	1502	1474	1683	2366	2020	1815	1794	1821	1624	1583	1816	1600	1466	1572	1527	1902	1574	1622	1131	2010	1938	1594	1484	1711	1380	1620	1617	1568	1574	1613	1573	1606	1693	1669	1607	1755	1517	1579	1737	1685	2243	2066	2034	1949	1941	1807	1559	1586	1602	1616	1553	1624	1553	1599	1603	1667	1618	3124	3513	3733	1658	1700	2578	2092	1734	1868	1875	1564	1501	1367	1139	1341	1123	1341	1629	1946	1427	1835	1523	1961	2023	1751	1235	491	1643	1795	1905	2857	1009	760	1419	1766	1710	1857	2313	2307	2131	1256	1310	1260	1596	1499	924	1636	2071	1586	1753	1461	1731	1448	1398	1367	1649	1305	1745	1562	1598	1626	1696	1541	1450	1632	1808	1730	1565	1367	1709	1700	1793	1496	1373	1683	1513	1778	1548	1677	1797	1514	1496	1630	1542	1526	1758	1635	1581	1659	2147	2161	1927	1531	1773	1407	1584	1630	1628	1876	1566	1506	1478	1556	1571	1058	2005	810	810	1400	1775	1683	1683	1604	1636	1554	2267	1820	1637	2879	2356	2835	2003	2502	2247	2586	1605	2389	2812	1927	2366	1948	2565	2633	2181	2115	1657	2763	2092	2081	1878	3033	1978	2219	2074	2734	2644	1754	2080	2215	2586	3057	2226	1926	2160	2027	1817	1902	2073	2357	2069	2563	1655	2929	2534	2564	1529	2132	2076	2175	1875	2446	1851	2803	2395	2046	2812	2208	2069	1982	2012	2120	1638	3568	1993	2760	3091	2627	1877	2490	2166	2768	2255	2066	2162	2096	2103	2079	1991	2142	2207	2089	1687	2096	2329	2182	2771	1930	2394	1849	2560	2405	2036	2350	2780	2297	2227	3041	1942	1566	1566	1636	2546	2193	1148	2999	3206	2001	1309	2247	1265	2916	2676	2836	3475	2645	2079	2521	2671	2769	2659	2780	2684	2618	2872	2768	2900	3612	3858	3569	3548	3561	3434	3209	3032	4350	4529
ATP6V1H	885	928	994	919	1014	847	1009	1010	1060	835	1448	1666	1490	1016	1151	1918	1808	1426	1382	1400	1336	1114	1056	982	1291	1195	1290	1576	1108	1583	678	769	840	997	848	1022	991	1230	974	1139	878	937	1009	1136	836	981	879	804	881	967	1341	1215	1634	1083	1192	1022	1174	1007	1270	1490	1500	1277	1280	1600	1537	1699	1500	1496	1407	1681	894	922	953	845	820	791	847	840	886	1152	765	839	1080	649	1023	1179	1226	783	1288	1317	1056	1302	1288	1195	1592	1158	1172	1205	1097	1122	1415	1118	1288	1195	1706	1703	578	804	810	799	1158	881	685	1829	1079	1107	1271	1103	579	2008	889	1483	1176	1832	1049	577	773	2423	3090	1425	1382	1341	1773	1905	1859	1484	1588	1505	1686	1672	1571	1497	1638	1437	1532	1572	1544	1528	1584	1558	1544	1570	1601	1597	1631	1695	1615	1422	1385	1322	1594	1412	1568	1726	1811	1906	1766	1746	1898	1361	1860	1577	1606	1764	1629	1259	1677	2030	2022	2128	2178	1996	1967	1912	1837	1536	1344	1424	1584	1340	1405	1546	1690	1504	1415	1415	1329	1337	1272	1298	1868	1572	1911	2144	1903	1916	2079	1613	1724	704	615	625	576	629	740	564	605	724	691	727	646	638	674	563	643	577	563	574	592	631	775	577	507	557	580	631	521	444	543	487	549	509	483	517	521	527	502	521	591	597	528	612	594	601	538	544	458	428	527	579	700	590	553	555	534	621	550	617	561	573	569	558	580	479	675	636	693	536	671	625	667	691	621	642	596	784	789	744	1009	926	615	542	589	555	562	622	617	525	623	526	560	584	685	623	597	565	2687	2767	2918	2987	2111	2054	2113	2058	1991	1937	1872	2077	727	736	711	688	689	716	721	756	637	672	627	611	696	712	633	628	2991	2784	2864	3061	1879	2005	2092	1861	2092	1794	2230	1806	823	754	708	750	678	701	662	688	680	665	641	643	2282	905	1930	662	564	563	2409	715	2012	742	816	1849	1863	839	911	739	2707	1740	710	610	737	651	1979	1571	728	634	670	2676	2034	825	677	560	588	2071	647	654	2897	420	3641	2035	766	751	650	605	1899	2346	686	712	608	573	1793	2247	706	776	681	621	2196	1785	839	871	761	679	2021	1554	879	764	587	592	2128	1634	885	765	756	579	1589	1871	667	628	598	713	1955	1769	1021	783	635	578	2330	1873	822	782	548	2147	1863	978	717	730	709	1983	1356	729	713	619	1723	735	1496	582	542	433	682	1461	1673	664	505	480	436	507	593	659	674	586	577	583	550	579	531	576	567	583	579	497	519	616	646	518	492	610	732	861	568	690	735	744	510	476	783	764	721	766	785	822	785	827	722	829	765	817	760	755	646	805	780	706	723	760	649	634	592	670	674	681	727	706	740	752	723	732	892	964	1000	620	704	628	598	644	615	650	602	563	577	718	648	557	568	595	761	631	608	660	768	712	726	831	653	653	686	656	531	842	546	623	615	619	616	579	552	592	715	714	674	463	694	491	570	507	602	548	452	637	692	743	703	745	692	659	715	656	655	643	560	709	899	717	443	827	645	622	571	492	446	470	742	519	606	748	600	675	515	525	689	607	654	667	653	650	630	812	844	859	808	614	685	672	631	746	509	605	588	513	837	664	813	623	1350	1350	908	549	737	1100	735	641	641	2142	2493	3037	3314	2834	1612	2568	2838	2184	2712	2689	3024	2561	1877	2377	2622	2890	2953	2392	3923	1959	2000	1975	2008	1701	1967	2797	2460	2194	1909	1286	2177	2006	1916	2431	2376	1753	2830	2546	1565	1769	1875	2090	2500	1916	1598	3284	1523	1804	2051	3805	1434	2973	1820	2870	1690	3640	1309	2089	2303	2636	2410	3666	2187	3562	2442	2749	1186	2460	2195	1281	1551	2591	2180	2263	2195	1395	1632	1812	1809	1744	1920	2006	1821	1950	3203	1723	2311	2045	3028	2513	2597	2011	2201	1776	1942	1772	2085	2150	1863	1841	1827	3122	1635	1260	1833	2351	2121	1836	3371	3440	2011	2224	2693	1567	3529	1877	1710	4402	3729	1310	3323	1656	1696	1617	1519	1673	1654	1523	1517	1548	1629	1525	1313	1455	1621	1395	2174	1945	2063	1973
RGS20	25	20	19	20	16	28	15	14	18	5	25	27	36	10	7	41	34	18	35	29	25	24	24	21	31	20	41	42	21	42	50	31	17	106	48	58	88	131	110	61	66	67	81	31	63	63	136	111	61	61	269	82	70	129	187	74	121	102	157	29	67	94	72	79	81	128	77	135	148	189	71	77	82	88	102	73	106	93	92	108	109	142	122	170	53	68	164	57	62	75	65	26	15	15	51	90	54	62	178	184	43	38	15	15	131	109	2	294	25	95	50	79	5	67	540	83	63	59	31	40	2	107	314	413	209	4	6	14	26	74	41	5	0	14	14	34	26	49	46	45	20	33	37	47	76	38	63	79	58	39	40	60	44	43	34	30	19	23	37	43	48	57	58	40	72	70	48	67	71	39	52	73	49	42	30	92	29	45	24	32	52	33	20	36	22	28	27	22	21	32	30	52	27	35	59	32	20	32	19	28	36	33	45	91	62	27	44	42	23	3	1	23	2	5	8	2	4	5	1	6	3	3	5	2	3	2	2	7	9	6	7	3	6	4	3	1	3	1	1	5	6	4	3	1	8	4	1	1	9	1	4	4	1	13	1	1	1	4	10	3	1	1	1	8	5	5	6	10	7	5	1	5	7	4	25	0	1	4	4	1	5	5	0	0	2	4	6	1	1	1	3	3	1	3	2	1	4	3	1	0	1	1	7	0	6	8	15	20	32	42	10	18	15	10	14	13	6	6	8	5	6	1	3	2	4	3	2	2	2	6	10	9	9	0	32	29	19	22	7	18	16	4	7	25	8	7	8	10	2	1	6	3	3	3	1	2	4	6	7	8	12	4	2	3	11	5	15	0	5	4	3	5	9	4	11	3	6	6	4	7	24	7	1	2	3	10	8	22	4	4	2	19	4	3	30	2	10	7	4	4	0	7	17	28	12	4	5	5	3	3	3	2	4	2	6	3	14	3	2	3	11	3	4	7	0	7	32	3	7	2	2	9	7	3	4	2	2	2	9	3	7	8	4	4	6	3	11	5	7	6	3	7	2	0	0	8	15	4	5	6	10	4	12	5	2	4	8	6	3	0	5	2	0	1	11	7	8	4	6	8	8	4	8	10	6	12	5	9	19	6	7	5	6	6	0	10	12	6	3	5	1	3	3	10	1	7	1	6	0	7	7	2	0	3	2	4	0	6	8	5	3	9	7	6	9	4	9	8	4	6	5	4	8	4	2	5	4	2	2	1	10	3	10	1	2	2	2	36	8	18	7	5	4	9	4	11	4	5	14	6	8	3	2	4	4	12	5	7	7	6	7	8	8	9	1	1	2	2	2	4	2	5	14	3	5	2	5	1	2	5	3	5	10	4	5	3	3	4	6	8	2	6	2	4	6	4	3	9	4	7	2	2	5	13	7	5	6	10	3	5	5	2	3	3	3	3	5	1	3	1	7	3	10	8	7	4	2	1	3	6	270	270	3	13	4	128	3	4	3	37	6	52	5	23	12	40	1	3	53	0	13	43	8	1	57	2	8	36	112	0	16	12	9	4	21	101	27	10	53	24	11	20	6	7	12	27	4	8	11	2	7	12	17	35	3	19	3	2	10	30	3	13	8	10	7	23	6	8	22	12	22	18	15	26	2	10	4	3	11	6	9	16	15	8	9	10	3	0	8	6	2	5	1	9	31	0	25	9	44	13	32	9	6	2	5	10	20	3	6	26	6	10	31	38	13	9	6	47	4	12	21	3	22	21	19	3	3	1	0	2	44	98	90	84	105	117	111	225	246	236	103	85	144	97	94	141	126	125	148	261
TCEA1	1587	1618	1597	1628	1535	1536	1600	1565	1627	1222	1010	1092	1350	876	836	1289	1358	1739	1811	1954	1821	1892	1986	1962	1898	1771	1199	1169	1114	1692	2302	1466	2110	1883	1453	1588	1447	1374	1444	1259	1749	1547	1479	1396	1384	1285	1608	1585	1253	1547	2062	1548	1540	1700	1895	1317	1672	1758	1294	1810	1834	1945	1898	2030	1825	1840	1964	1894	2168	2193	1867	1937	1831	1843	2006	1769	1906	1804	1869	1663	1388	1470	1566	1271	1824	1637	1697	2588	1352	1311	1871	1613	1896	2114	1741	1489	1529	1487	1575	1693	1327	1252	1896	2114	1667	1541	1291	1870	1865	1878	1875	1491	1731	1480	1623	1214	1720	1931	2020	1878	1788	1521	1633	1288	1239	1448	1283	1291	940	2035	1678	1782	24651	26603	22855	1197	1227	1124	1129	1233	1174	1236	1217	1218	1242	1213	1260	1166	1781	1752	1474	1803	1909	1806	1281	1201	1173	1385	1262	1348	1307	1118	1213	1443	1405	1353	1353	1405	1193	1459	1382	1436	1462	1520	1402	1974	1331	1050	1321	1091	1443	1218	1382	1095	1378	1590	1485	1366	1524	1431	1408	2834	2237	2063	1943	1576	2174	1967	1343	1416	1811	1277	1603	3490	1524	1115	981	1518	1291	1453	1425	1648	1357	1575	1926	1570	1324	1739	1617	1487	1647	1511	1447	1413	1507	1532	1542	1362	1555	1318	1682	1820	1571	1569	1673	1752	1579	1612	1552	1541	1599	1738	1887	1860	1782	1870	1933	1881	1901	1916	1854	1869	1470	1445	1418	1575	1479	1492	1534	1497	1407	1482	1639	1666	1504	1404	1540	1471	1533	1474	1614	1500	1575	1524	1595	1556	1761	1619	1681	1577	1660	1686	1539	1515	1685	2074	2005	2020	2484	1780	1303	1216	1103	1540	1788	1714	1782	1610	1861	1322	1622	1410	1633	1490	1629	1787	913	948	1002	982	1002	877	1013	1056	1060	1196	1164	1380	1499	1667	1461	1713	1686	1642	1553	1506	1487	1636	1514	1676	1534	1598	1570	1601	924	952	918	928	887	1032	987	969	1047	1341	1068	783	1409	1460	1475	1479	1520	1580	1404	1482	1552	1547	1471	1364	1176	1331	1100	1800	1534	1422	827	1850	1173	1914	1797	674	1088	1947	1967	2100	1336	1257	1683	1721	1908	1526	1235	1173	1784	1789	1618	1152	1292	2214	1879	1901	1587	1030	1441	1781	1102	1329	1299	1059	1392	1744	1636	1623	1146	1333	1513	2011	1624	1419	717	1162	1400	1948	1652	1515	690	1048	1679	1885	1933	1713	1165	1201	1396	1646	1588	1453	1113	1071	1303	1752	1327	1561	1231	1052	1568	1683	1514	1330	1099	1096	1282	1614	1548	1667	1282	1140	1546	1632	1309	830	1023	1420	1571	1417	1123	1110	916	1225	1575	1413	748	1653	951	1128	1492	1210	1682	716	846	1155	1357	1141	1382	1748	1510	1723	1695	1790	1690	1813	1587	1723	1977	1844	1830	1817	1926	1991	1810	1886	1840	1789	2006	1631	1630	999	1829	1639	1704	1364	1062	1008	1817	1701	1842	1647	1671	1588	1824	1640	1716	1587	1795	1594	1491	1429	1244	1458	1524	1523	1418	1482	1624	1511	1386	1169	1156	1177	2167	2267	2110	1686	1692	1641	1553	1747	1752	1325	1349	1119	1439	1638	1779	1691	1645	1990	1662	1675	1510	1416	1237	1557	1831	1744	1403	1410	1527	1668	1561	1120	1481	1512	1377	1377	2069	1188	1844	1518	1308	1214	1271	1576	1550	1493	1657	1711	1772	1395	1132	1655	1882	1541	1740	1685	1372	1458	1348	1221	1183	1937	1445	1826	2105	1728	1564	1564	1473	1429	756	2500	2072	1691	1340	1688	2124	1911	1533	1183	1601	2001	1416	1532	1549	2061	1306	1806	1488	1477	1628	1557	1586	1684	1525	1753	1818	1602	1703	1826	1601	1855	1742	1549	1545	1646	1402	1655	1559	1738	1111	1824	810	810	1634	1251	1947	915	1345	1581	1551	1432	1288	534	1150	768	1403	978	1568	1220	1194	1039	1242	699	1289	1198	811	1384	1382	1335	1288	847	867	819	1109	1053	1066	987	1366	1388	1597	1497	1196	1094	1303	1292	1218	1238	837	878	1193	765	999	1126	1114	1118	1090	1628	1095	1173	1220	1515	819	1307	889	1120	1054	1168	978	991	986	981	1077	1362	972	1410	799	773	1354	822	1579	1546	1939	650	2291	1573	1176	919	1162	1271	916	944	740	769	926	683	1210	979	719	1092	975	945	974	958	1031	1010	1090	969	1153	1028	1109	1248	1406	845	940	1136	1024	1180	1080	1010	1355	1385	1017	759	1128	760	1327	1258	1140	1235	1120	1001	1149	1549	1588	1586	1743	1991	1769	1340	1348	1470	1750	1616	1648	1942	2044	1844	2214	2147	2042	2060
LYPLA1	1582	1709	1810	1762	1872	1755	1776	1916	1855	1164	1730	1683	1845	1836	1597	2492	2478	3097	2822	2564	2087	1970	1896	1882	2410	2203	1223	1175	1247	2021	2913	2045	2406	3442	3015	3655	3236	3320	3903	2716	3442	3272	3753	3348	3771	2532	3260	2165	1954	2738	4038	4002	4320	3895	3624	2871	2977	3154	3442	2352	2734	2682	2688	3132	3254	3703	3563	3213	3400	4411	2489	2523	2501	2400	2475	2376	2372	2325	2389	2402	2060	1945	5063	7282	2815	2854	2990	3855	2940	2921	3244	3100	2809	3069	3512	2459	2336	2336	2677	2819	2433	2613	2809	3069	3486	2724	464	1248	1194	2955	3301	2383	1796	1694	974	951	2859	1256	3536	3150	987	1350	1101	1445	987	1171	1078	1579	1343	2326	1361	2547	264	264	271	1821	1875	1841	1813	1704	1855	1890	1718	1902	2569	1953	2511	2709	1724	1791	1668	1642	1742	1654	1663	1756	1823	1712	1818	1715	2125	2289	2144	1515	1828	1697	1300	1826	1264	1561	1336	1456	1387	1685	1709	891	1025	2193	2263	2009	2514	2068	2354	1899	2682	1918	2004	1659	1834	2085	1635	1607	1545	1893	1751	1665	2527	2456	2203	1572	2123	2522	2378	1921	1840	2738	1867	1606	1849	1428	1300	1347	1046	1026	1283	1092	1367	1130	1021	1171	1058	1130	948	952	778	1000	1108	1174	1032	1328	931	1195	1188	1250	1145	1397	1233	1084	1061	1043	1158	1060	1163	1155	1117	1125	1186	1219	1114	1126	1274	1278	1118	1173	1226	1230	1262	983	989	1163	1226	1129	1088	1266	1241	1220	1215	1140	1152	1196	1117	1104	1111	1216	1046	1015	1221	1050	1171	922	1057	1062	984	1132	1161	1488	1178	1039	1439	1352	966	1158	1129	1333	1312	1327	1348	1348	1139	1463	1166	1248	1093	944	1096	1061	1667	1650	1761	1972	1443	1463	1537	1747	1278	1585	1641	1060	1034	1400	1132	1186	1365	1282	1248	1070	1168	1109	1120	1460	1107	1009	1033	1022	1421	1551	1634	1499	1238	1476	1344	1381	1504	1949	1421	1210	1079	1130	1185	1028	1128	1144	1049	1175	1058	1092	1176	990	1937	1097	1680	1216	1075	1157	1355	1116	1554	1141	1098	1384	1763	1278	918	1200	1689	1782	1141	1138	1211	1008	1732	1657	1069	1183	1257	2755	1768	842	1176	1015	969	1508	982	1211	1420	880	1749	1675	1178	1476	1148	1189	1645	1478	1030	1137	1061	1023	1802	1831	1075	1151	1145	1134	1299	1648	1110	1198	1063	1078	1769	1869	1058	1120	1073	1089	1457	1516	939	1145	944	1032	1665	1685	1002	1051	1052	981	2053	1688	1028	1266	1010	1068	1769	1883	1122	1198	1125	1321	1584	1037	1124	1144	1038	1446	1450	934	1163	1116	1510	1056	1713	921	1159	1108	1085	1616	1338	937	1173	956	877	1421	1137	1262	1056	1101	1216	1113	1240	1201	1253	1305	1397	1425	1244	1303	1243	1204	1238	1124	1276	1110	1125	667	1245	1419	1119	854	821	1063	880	833	902	942	883	839	856	856	872	838	907	920	1052	1094	1021	1392	1286	1208	1397	1222	1277	1339	1108	923	989	901	920	966	910	1146	1136	1295	950	875	784	1168	1037	1203	946	1243	1408	1107	1000	923	890	932	1212	1234	1262	1143	933	1279	1072	1183	1004	1170	898	973	1376	1374	1298	748	1347	1022	1263	1233	971	992	967	974	992	953	1305	1343	1409	1593	1178	1249	1044	573	947	855	780	838	1244	1312	1281	1236	1397	1285	1155	1171	1138	1123	938	1035	1410	1554	702	629	1161	1407	1193	1408	1263	1060	1117	938	994	1355	1182	1703	750	1205	1348	1391	971	1264	1150	1163	1047	1078	1081	889	1133	794	1019	1019	1029	1222	872	1279	1156	1063	1110	978	1248	961	540	540	783	648	1126	1542	800	1112	1072	1390	1792	705	1278	1241	1328	1693	1898	2051	3506	619	1554	1273	1483	1801	780	4396	2586	1760	2492	1464	1197	1897	1624	1895	1956	1971	2635	1692	1765	1467	1744	2311	1878	1706	1465	1741	1456	1995	1711	1700	1344	1740	1506	1606	1660	1594	1781	1441	1468	1797	1820	1276	1614	1230	1919	1696	1868	1891	1555	1508	1802	1658	1659	1744	1169	1347	2217	1189	2258	2003	2211	1316	1327	869	1339	1552	1599	1496	1658	1693	1656	1586	1691	1537	1983	753	2370	2099	1819	1555	1809	1314	2008	1123	2078	1274	1322	1402	1731	2001	2107	1255	1601	1308	1501	2073	1322	1620	1942	1939	1503	1321	1588	1460	1950	2042	1736	1551	1481	1487	1510	1527	1500	1521	1460	1509	1480	1958	2008	2088	1511	1570	1557	1808	1796	1637	1416	1282	1414	1300
MRPL15	918	954	816	942	958	944	838	930	908	875	980	1718	1417	984	930	1628	1622	1438	1343	1276	1389	1051	904	1021	1113	1056	968	851	856	1316	537	741	871	2006	2414	2185	1744	2556	2378	2232	1949	1745	2403	1996	2225	1848	2125	1692	1371	1851	3268	2659	3318	2597	2248	1879	1882	1637	1722	1547	1615	1523	1816	1718	1758	1750	1813	1727	2082	2306	1696	1710	1740	1719	1664	1714	1626	1672	1668	1350	1200	1153	1524	2911	1925	1857	2213	2184	1652	1619	1802	1805	1868	1896	1930	1393	1394	1476	2046	2091	1163	1250	1868	1896	1417	1528	163	715	704	1188	2138	1594	549	584	912	486	1561	578	1555	1821	363	653	628	944	710	490	442	317	345	1697	749	1186	16	0	14	1285	1232	1197	1259	1277	1196	1198	1266	899	1319	893	1270	1304	1246	1237	1292	1158	1086	1155	1317	1291	1347	850	878	891	1271	1465	1287	1091	898	1134	775	800	1184	1179	900	1345	1266	974	1328	555	759	1298	1216	1180	1340	1239	1375	1158	1080	1297	1317	1097	1340	1356	1246	1007	1039	1141	1473	1374	1232	1200	1314	1075	890	1227	1184	1528	1679	1549	1652	1003	1038	442	465	305	325	399	398	329	351	483	346	348	353	323	320	313	340	322	339	359	408	380	364	365	387	334	363	372	318	340	312	299	344	329	320	323	343	320	335	310	292	329	324	281	319	335	278	376	370	304	297	314	354	307	392	356	360	349	319	403	381	350	349	357	293	380	392	376	401	347	445	382	365	358	362	400	347	603	477	372	461	314	362	389	451	351	335	328	334	338	396	385	360	400	386	420	430	391	471	440	470	431	485	454	433	404	157	181	387	334	500	445	432	356	360	392	367	382	430	460	474	410	413	384	405	471	431	424	412	451	444	456	486	455	796	977	552	709	372	428	421	380	349	390	350	362	486	451	436	446	546	372	380	299	431	274	401	251	220	286	245	298	223	248	245	261	976	369	357	313	360	354	82	494	332	277	374	898	429	296	361	356	335	486	358	370	328	257	620	630	331	364	394	287	413	960	265	352	301	322	350	407	415	412	297	364	1049	403	352	328	378	282	100	416	469	409	478	397	401	366	320	278	333	230	1001	547	390	316	399	422	226	470	343	391	382	413	52	529	404	364	440	905	483	350	308	249	259	221	368	284	300	405	638	377	495	362	396	392	401	492	396	303	247	266	337	239	454	349	276	237	273	301	421	512	278	319	267	349	345	319	321	279	295	235	354	351	375	422	333	326	284	292	299	356	305	330	267	324	290	315	309	303	296	291	319	293	336	338	330	331	352	332	273	357	384	322	292	320	345	322	350	377	320	346	321	370	440	583	523	404	355	333	401	355	356	313	342	306	327	301	423	446	376	386	391	376	417	276	448	400	379	435	384	298	360	473	272	418	319	310	325	314	319	339	343	339	403	387	402	424	399	204	335	277	318	382	360	276	411	400	388	379	415	347	318	383	354	350	321	352	202	649	328	358	290	317	405	349	388	409	598	431	283	270	348	344	283	217	283	276	314	416	354	396	323	388	414	405	324	233	360	376	260	400	278	356	480	482	305	218	404	324	540	540	395	375	331	989	351	355	360	421	438	548	477	626	308	476	428	388	352	556	466	464	427	364	413	464	545	632	454	374	410	368	293	434	454	386	535	432	497	453	448	473	503	461	394	478	369	462	433	464	365	474	395	458	411	445	369	351	406	489	467	461	460	465	510	433	449	564	432	455	352	357	311	402	409	458	344	409	419	348	386	527	431	371	600	394	311	406	333	316	468	499	350	524	417	546	489	679	543	454	388	541	445	365	384	433	466	392	453	442	494	462	417	410	359	644	380	340	555	571	467	363	394	361	602	369	326	343	226	383	470	651	726	643	561	596	570	569	550	578	560	535	507	424	476	427	694	663	593	530
SOX17	7	4	28	3	5	3	8	8	6	10	11	27	51	24	16	32	6	17	23	15	10	1	0	2	33	45	2	9	57	0	475	2676	1	548	1303	538	291	884	532	604	749	790	612	625	872	590	689	697	492	662	287	716	874	415	268	854	1198	977	864	295	258	279	301	330	218	312	317	420	307	333	686	672	782	689	803	841	725	854	818	1589	905	1244	4715	4957	443	896	1271	1842	611	673	70	722	819	890	155	693	717	800	1497	1561	380	486	819	890	1651	1088	0	1	1	7475	5904	1931	0	34	3	7	562	4	1808	448	0	0	1	38	0	1	0	0	3	210	0	33	0	0	0	0	4	0	0	0	0	9	0	0	5	0	3	0	1	0	0	0	0	1	0	0	0	0	0	2	3	1	0	0	0	0	0	0	0	0	0	0	0	0	0	0	0	0	0	0	0	0	0	0	0	0	0	0	0	1	0	0	0	0	0	3	0	1	0	0	0	3	5	0	0	0	0	0	1	0	0	1	0	0	0	0	0	0	0	0	0	0	0	0	0	0	0	1	0	2	0	0	0	0	0	0	0	0	0	0	0	0	0	0	0	0	0	0	0	2	0	0	0	0	0	0	0	0	0	0	0	0	0	0	0	0	0	0	0	0	0	0	0	0	0	0	0	0	0	0	0	0	0	0	0	0	0	0	0	0	0	0	0	0	0	0	0	0	0	0	0	0	0	0	0	0	1	1	1	1	1	1	1	1	1	1	1	3	0	0	0	0	0	0	0	0	0	0	0	0	0	0	0	0	1	1	1	1	1	1	1	1	1	0	1	1	0	0	0	0	0	0	0	0	0	0	0	0	0	0	0	0	0	0	1	0	0	0	1	0	0	0	0	0	0	0	0	0	0	0	0	0	0	0	0	0	0	0	0	0	0	0	0	0	1	1	1	0	0	0	0	0	0	1	0	0	0	0	1	0	0	0	0	0	0	0	0	0	0	0	0	0	0	0	0	0	1	0	0	0	0	0	0	0	0	0	0	0	1	0	0	0	0	0	0	0	0	0	0	0	0	0	0	0	0	0	1	0	0	0	1	0	0	0	0	0	0	0	0	0	0	0	0	0	0	0	0	0	0	0	0	0	0	0	0	0	0	0	0	0	0	0	0	0	2	2	5	0	0	0	0	0	0	0	0	0	0	0	0	0	0	0	0	0	0	0	3	0	0	2	0	2	2	0	2	0	0	0	0	0	0	0	0	0	0	0	0	0	0	2	0	3	0	0	0	0	0	0	0	0	0	0	0	0	0	0	0	0	1	1	0	0	0	0	0	0	0	0	0	0	0	0	0	0	0	0	0	0	0	0	0	0	0	0	0	0	1	1	1	1	1	1	1	0	0	0	0	0	0	0	2	0	2	0	2	0	0	0	0	0	0	0	0	0	0	0	0	0	0	0	0	0	0	1	1	0	0	0	1	0	0	1	0	0	0	1	1	0	0	0	0	0	0	1	1	2	0	0	0	0	0	0	1	0	0	0	0	0	0	0	0	0	0	0	0	0	0	0	0	0	0	0	0	1	4	0	0	0	0	2	0	0	4	5	0	4	0	2	2	0	3	11	0	3	0	1	0	0	0	4	3	0	0	2	0	0	0	0	0	0	3	0	1	1	1	1	1	1	0	1	0	0	0	0	0	0	0	0	0	0	0	0	0	2	0	1	5	0	2	1	11	1	0	1	1	2	2	1	2	2	2	1	4	1	1	0	0	0	0	0	10	33	2	0	4	1	0	1	1	2	0	233	238	227	186	183	186	257	258	231	148	192	127	126	114	146	1090	1184	1207	1096
SEC11B	92	86	75	83	86	91	71	99	99	41	41	61	58	101	49	45	18	8	8	10	9	24	17	19	16	16	28	44	68	3	60	31	107	37	13	48	23	30	40	46	29	36	60	33	32	24	15	52	19	15	58	67	51	42	51	88	65	69	63	88	38	43	40	52	47	16	7	19	30	35	68	69	66	73	61	73	71	77	71	71	74	78	337	486	103	79	55	157	273	261	81	189	196	175	71	27	28	27	106	113	68	74	196	175	176	187	63	124	67	93	76	61	44	18	81	15	74	9	55	66	75	7	17	100	21	101	32	192	110	221	18	75	1617	1530	1357	329	315	319	313	327	329	366	315	276	210	282	220	211	302	278	268	294	275	301	313	304	306	235	259	249	176	188	211	227	237	231	184	247	296	255	162	332	265	258	250	122	214	436	370	331	392	393	371	309	384	249	214	290	197	228	238	163	203	215	162	155	184	205	166	230	247	241	235	85	344	340	583	177	374	66	48	18	57	52	40	71	44	48	49	59	68	63	61	55	66	48	43	45	49	20	55	56	65	53	76	59	64	71	61	67	49	53	65	58	64	67	73	67	62	75	66	60	56	58	61	52	57	62	55	83	66	60	61	65	62	65	50	31	52	62	46	54	60	49	60	69	59	49	51	70	49	51	73	71	71	68	78	47	63	38	39	36	46	39	37	39	37	32	37	40	32	35	34	21	30	30	112	103	116	98	100	121	102	116	115	122	59	121	31	68	78	47	48	49	47	34	32	9	45	29	37	45	43	28	95	121	84	89	71	91	85	72	118	90	90	118	33	51	55	52	50	44	32	48	35	46	40	30	94	29	123	35	24	49	105	37	131	36	40	69	101	41	47	33	168	83	22	40	48	29	181	110	30	48	49	94	160	25	54	49	23	101	51	42	123	58	125	169	34	81	35	45	108	199	40	57	48	57	133	82	43	71	51	40	158	115	35	77	63	55	170	182	33	65	62	27	110	154	28	50	34	47	117	166	40	42	39	61	142	132	75	66	36	40	145	120	39	70	56	135	156	25	17	45	62	93	172	39	54	16	73	46	165	49	61	44	38	107	143	26	66	37	41	85	86	89	93	95	81	94	79	75	66	86	88	91	95	64	78	74	85	84	44	77	52	63	45	42	62	50	38	8	41	40	41	40	58	32	34	33	24	45	51	47	56	61	62	63	69	73	58	63	61	57	62	58	59	66	54	49	52	54	53	55	53	59	51	54	45	17	28	34	43	113	117	76	85	28	35	34	58	67	50	78	49	35	47	42	115	79	91	83	50	69	30	68	52	82	49	64	59	68	64	55	34	35	44	54	55	40	27	40	42	75	33	52	31	35	33	50	38	94	30	57	48	47	63	55	29	38	60	92	33	90	53	10	26	91	161	99	36	17	36	13	54	35	66	63	51	46	46	52	62	40	33	32	24	30	39	29	21	31	31	57	39	68	28	21	17	61	0	0	122	213	24	311	28	47	50	151	140	170	145	128	111	121	135	144	129	165	121	147	161	174	81	73	119	74	38	186	144	138	77	84	89	92	55	43	94	179	69	61	63	100	227	125	110	117	112	217	133	99	234	105	95	161	99	133	105	155	78	140	119	143	116	121	92	105	178	103	198	178	152	153	274	174	141	171	74	120	50	157	123	106	117	159	145	193	162	175	212	200	164	238	167	175	243	92	121	142	197	134	75	134	79	127	120	132	125	177	201	55	135	108	155	99	139	167	41	41	151	172	79	166	42	160	168	212	142	159	99	76	86	72	60	68	69	42	42	35	50	55	69	52	40	64	4	2	4	2
TMEM68	477	466	615	497	460	502	478	461	464	839	585	288	306	495	519	488	343	429	496	386	338	515	504	408	952	724	646	736	536	535	1072	449	1054	270	308	348	418	412	501	415	455	405	297	449	450	278	489	346	222	357	417	444	429	441	489	366	406	388	295	368	522	518	453	438	461	505	518	551	407	457	329	343	337	333	308	309	321	356	311	355	312	262	301	1066	357	473	354	447	318	299	346	323	306	373	390	396	387	381	414	430	355	359	306	373	345	333	253	397	359	486	372	390	328	55	273	387	387	389	323	491	392	270	317	244	392	208	600	433	557	400	279	429	2302	2253	1954	480	477	439	477	474	527	475	479	444	476	431	442	445	425	474	462	438	465	478	572	506	526	460	465	479	521	423	505	587	683	715	523	617	548	699	619	607	590	558	519	314	321	376	391	433	392	329	395	492	376	308	257	437	331	281	401	246	309	370	352	384	420	373	393	610	468	595	461	451	296	658	462	436	729	337	388	367	323	292	372	302	319	365	339	261	337	302	370	300	296	324	306	287	299	317	354	304	265	254	323	280	268	236	196	281	260	310	306	273	329	252	289	272	255	285	269	322	298	326	295	267	357	302	245	318	208	255	287	320	281	283	327	301	279	303	259	282	254	268	363	288	318	262	263	263	311	296	281	279	271	359	298	268	288	326	260	230	251	327	301	297	297	285	363	308	294	329	345	308	301	274	319	264	329	289	315	302	290	290	269	259	292	309	278	281	296	328	299	280	306	304	276	285	289	295	296	300	307	277	304	340	358	335	316	333	332	285	307	289	245	200	312	296	313	326	381	309	360	334	298	304	283	270	378	395	253	276	273	365	275	300	296	207	285	303	204	286	285	289	249	244	248	337	285	292	226	258	366	288	312	245	188	334	290	413	256	220	317	241	281	392	197	263	424	285	293	310	217	299	296	258	369	307	230	367	291	249	328	280	393	226	342	283	288	296	375	243	312	284	312	283	287	230	426	307	317	289	297	125	295	288	333	335	375	344	345	306	365	337	223	301	304	244	227	288	170	304	257	279	302	211	241	229	307	282	289	268	199	260	264	229	326	293	198	262	290	351	295	335	291	270	279	314	272	271	282	235	258	251	269	258	294	263	332	278	240	319	344	274	353	230	393	450	342	249	309	241	303	294	278	304	254	284	298	308	277	289	262	254	329	289	285	300	302	308	301	284	291	345	358	294	273	291	341	311	314	305	302	293	351	419	447	303	302	297	263	243	304	248	386	306	282	363	335	280	352	324	319	320	317	405	255	289	270	389	416	437	315	202	311	398	327	412	268	248	235	270	238	283	396	361	358	263	306	379	205	187	265	281	231	172	345	310	320	286	294	307	303	316	300	306	284	273	412	302	247	168	238	283	221	366	454	284	196	363	307	307	242	361	322	259	362	321	269	315	297	281	306	284	282	338	370	283	317	302	311	264	221	325	251	232	329	345	331	288	1080	1080	204	269	319	347	419	289	298	342	263	258	250	261	284	242	236	289	309	201	263	178	229	308	305	307	303	306	275	315	293	322	292	313	287	247	275	343	251	320	297	242	278	259	329	291	274	223	267	286	294	280	360	288	342	327	360	391	250	252	282	271	309	300	333	336	250	298	272	295	283	268	246	289	235	259	335	207	419	357	386	223	282	268	350	183	267	264	302	315	233	244	315	236	353	322	212	222	271	271	227	393	306	366	257	380	372	384	362	387	380	301	315	249	285	274	273	288	353	351	329	242	323	313	346	390	362	356	366	297	318	376	327	391	345	361	305	343	319	329	302	285	321	353	235	318	291	339	192	245
TGS1	749	767	801	774	763	764	739	781	747	756	1175	895	860	447	750	661	543	653	658	628	682	757	754	732	745	701	770	940	1000	1092	951	924	745	631	705	658	623	534	604	653	658	758	745	844	762	871	756	853	795	718	666	702	734	629	627	587	758	650	541	562	571	521	613	715	671	599	718	646	718	678	761	756	757	683	671	630	651	705	659	584	470	468	698	729	766	669	814	589	679	657	580	729	716	714	616	678	661	643	626	650	576	667	716	714	622	639	1345	748	583	735	654	695	747	810	718	912	720	647	557	673	862	1018	537	857	605	1013	1257	727	863	739	727	585	15242	16507	14128	701	744	699	655	715	700	759	785	669	653	681	615	611	694	756	667	665	676	732	795	723	744	720	750	763	670	641	640	803	930	861	841	971	819	904	958	740	820	952	765	1178	859	468	404	373	365	477	475	373	436	685	688	583	738	720	731	914	737	747	640	645	722	717	726	751	570	780	546	580	489	568	671	692	718	960	1093	853	1041	1067	833	931	1081	818	901	909	967	925	1117	1164	1116	1108	1018	838	935	1192	934	874	865	802	892	830	858	873	854	837	835	794	764	841	920	858	926	884	792	925	834	803	854	958	940	897	830	978	963	918	949	845	875	891	1001	1020	983	877	994	956	963	931	974	963	949	923	936	890	1010	968	889	875	937	1018	985	1516	1078	900	821	902	1061	1153	1117	964	1007	930	905	1117	830	1086	1030	931	962	918	896	815	757	740	768	691	696	704	630	656	693	701	725	737	991	928	877	1030	804	961	1088	914	833	898	777	795	846	812	892	925	735	664	734	715	616	559	646	642	655	591	663	660	933	864	929	884	981	795	1004	836	875	814	846	786	586	1000	518	807	867	937	594	890	616	827	831	552	660	752	807	699	534	484	883	802	836	803	615	611	971	1107	759	742	621	809	772	776	964	573	998	827	556	955	673	597	971	836	912	974	614	682	992	785	951	814	657	608	853	716	834	708	803	629	954	944	953	932	600	693	890	847	1118	977	719	604	1050	810	982	843	749	640	1048	908	1275	987	835	693	1050	932	1038	1034	565	742	871	773	1079	490	634	873	939	1010	875	634	646	798	684	894	534	904	666	889	788	1037	1188	622	835	1062	916	1223	1446	773	918	732	745	794	773	1115	909	1062	981	1013	928	818	1210	899	796	680	1021	774	1009	857	1051	598	1111	1334	910	939	932	857	897	990	796	955	871	941	901	945	915	965	891	872	1004	922	852	757	845	852	962	944	907	1002	889	850	817	782	940	925	875	980	963	929	990	1057	1163	1091	933	1010	971	1011	873	1027	1072	853	909	954	1034	841	870	901	925	996	1060	944	904	985	971	972	899	862	1439	626	953	1118	869	987	1059	1051	1006	982	981	980	819	848	803	905	668	710	1043	1209	1192	1034	821	1177	1077	1253	965	906	1083	899	872	901	898	872	990	866	431	943	1958	786	1125	794	969	850	778	983	782	828	899	919	910	905	844	771	786	758	953	898	867	899	948	969	996	950	824	1136	1018	922	978	842	853	797	822	707	971	1124	941	1023	1890	1890	788	1057	981	562	944	895	920	574	675	808	756	818	435	719	733	719	574	672	852	718	525	683	838	746	690	634	506	778	803	719	692	761	755	384	596	544	588	674	537	559	649	684	603	721	712	723	690	692	609	646	659	791	879	649	984	894	810	685	553	624	643	623	694	534	724	641	770	825	619	620	659	629	467	627	577	652	644	750	662	674	661	634	628	496	516	657	661	571	533	522	624	526	532	1008	549	538	661	854	481	768	607	896	579	772	679	864	788	631	648	749	783	543	818	622	671	806	638	618	659	786	673	754	621	878	997	824	898	714	817	694	704	695	662	657	686	557	540	517	854	841	908	700	661	714	771	853	895	528
RP11-318K15.2	1	2	0	1	1	1	1	0	0	0	0	3	2	0	3	0	0	0	0	0	0	1	3	1	1	1	5	6	7	18	1	3	3	0	0	0	0	0	0	0	0	0	0	0	0	0	1	1	1	0	0	0	0	0	0	0	0	0	0	0	0	0	2	0	0	0	0	0	0	0	0	1	1	0	1	0	0	0	0	0	0	0	3	1	1	0	4	0	1	1	0	0	1	1	0	1	0	1	1	1	0	0	1	1	0	0	21	0	0	1	0	0	0	0	0	0	0	0	0	0	2	0	1	0	1	3	6	12	44	0	1	0	0	0	0	0	0	0	0	0	0	0	0	0	0	2	0	0	1	1	1	1	2	1	1	1	1	2	2	2	3	0	0	2	0	5	4	0	4	4	0	0	1	0	3	0	0	0	0	0	0	0	0	0	0	0	0	0	0	0	0	0	0	0	0	0	0	0	1	0	0	0	0	0	1	0	2	0	0	2	2	5	3	2	3	1	1	2	2	1	1	1	1	1	1	1	1	1	1	6	1	6	3	4	0	1	3	1	1	2	1	3	1	2	1	1	0	2	4	1	2	0	0	0	5	0	2	2	2	2	3	3	2	0	0	1	1	0	1	0	0	0	1	1	6	8	3	3	3	1	2	2	11	8	6	1	0	1	0	0	1	1	1	1	1	1	1	2	1	1	1	1	2	3	3	2	43	41	30	32	23	21	34	15	22	14	13	16	2	2	2	2	4	1	0	2	1	1	1	1	2	2	2	0	35	19	15	39	17	16	8	27	13	4	8	13	2	1	0	2	2	0	2	3	1	1	1	1	9	0	5	1	2	1	6	0	1	2	1	7	5	1	0	2	8	10	0	2	1	1	2	1	0	3	2	42	1	2	1	2	2	2	1	1	25	1	29	1	4	1	1	1	1	12	0	1	2	1	3	1	0	1	1	1	4	1	1	1	2	1	10	3	2	1	1	1	19	11	0	2	2	1	8	6	0	2	3	1	6	1	1	1	2	2	29	11	2	1	2	52	1	11	1	2	1	13	4	0	2	3	12	2	20	0	2	2	1	16	1	0	1	2	1	0	3	3	3	1	4	0	0	3	2	1	3	0	0	2	1	0	0	1	1	0	0	8	3	3	1	0	4	12	0	3	0	1	0	1	0	2	0	1	0	0	1	1	1	0	0	5	8	2	8	1	2	2	2	2	2	1	2	2	2	1	0	0	0	1	1	2	2	1	1	0	0	1	1	1	1	1	1	1	1	3	1	1	1	1	1	0	2	1	2	3	1	1	0	0	0	0	0	0	2	1	6	3	3	3	2	0	11	2	16	11	3	7	1	0	1	0	2	0	2	2	1	1	3	1	1	1	1	0	3	0	0	2	0	5	1	4	1	0	0	3	4	2	1	4	2	1	1	1	1	1	1	1	1	0	1	1	4	0	3	1	0	0	1	1	0	6	540	540	3	0	1	0	5	1	2	7	4	5	7	21	7	2	3	4	7	6	4	2	5	5	35	7	16	4	3	15	21	21	23	4	19	4	5	19	8	11	21	17	32	6	16	20	32	5	21	4	28	16	7	14	6	26	15	9	14	15	6	17	9	22	6	19	5	7	19	20	17	34	11	19	26	7	17	19	24	19	10	8	1	8	1	10	3	3	7	6	62	35	16	43	19	0	8	14	39	44	12	18	6	45	7	21	10	45	16	50	32	10	113	63	95	0	20	51	1	1	32	55	27	137	1	3	3	5	2	10	59	0	1	1	1	1	1	1	1	1	1	0	0	6	0	5	0	0	1	1
RN7SL798P	0	0	0	0	0	0	0	0	0	0	0	0	0	2	0	0	0	0	0	0	0	1	0	0	1	0	0	0	0	0	0	0	0	0	0	0	0	0	0	0	0	0	3	0	0	0	0	0	0	0	0	0	0	0	0	0	0	0	0	0	0	0	0	0	0	0	0	0	0	0	0	0	0	0	0	0	0	0	0	0	0	0	0	0	0	0	1	0	0	1	0	1	1	1	0	0	0	0	1	1	0	1	1	1	0	0	5	0	1	1	0	0	0	0	1	0	0	0	0	0	2	0	1	0	0	3	3	6	8	0	0	0	31	14	27	6	2	2	3	3	3	3	3	8	3	10	3	2	3	3	3	3	3	3	3	3	3	14	14	14	5	3	3	4	26	6	5	28	4	4	24	2	1	26	4	15	4	6	6	6	9	3	4	5	4	1	1	0	1	1	2	12	15	13	4	6	8	7	7	0	1	0	0	0	3	3	21	0	3	1	2	3	1	2	2	1	1	1	2	1	2	1	1	1	2	1	1	1	1	8	1	1	1	1	1	1	1	2	1	0	2	2	2	4	4	0	1	2	0	0	1	1	0	1	4	2	1	1	4	2	3	0	2	0	3	1	0	0	1	0	2	3	4	2	0	0	1	0	0	0	0	2	1	0	2	8	6	1	0	4	1	1	1	1	2	1	1	2	1	1	1	1	3	2	5	1	28	19	22	29	8	9	15	2	10	7	6	8	5	1	1	1	2	1	1	2	2	0	1	1	5	4	0	3	28	20	12	44	8	11	14	10	8	14	8	8	4	1	4	1	2	3	0	1	1	1	1	1	12	1	5	1	1	1	7	0	5	1	1	4	10	1	2	1	6	6	1	1	1	4	4	2	0	2	1	26	5	7	1	1	3	0	2	1	11	1	10	5	0	1	1	0	1	9	1	1	1	0	1	3	1	1	1	0	1	6	1	1	1	1	16	0	5	1	1	0	7	1	1	1	1	0	4	2	1	1	2	3	1	0	1	1	1	3	11	3	3	1	1	20	8	1	1	2	0	5	4	0	2	2	4	2	6	4	1	1	0	7	1	5	1	1	0	4	4	12	8	2	5	1	3	1	6	10	6	8	7	5	2	4	4	8	1	0	0	4	7	1	1	0	2	1	1	1	0	2	1	1	0	0	0	0	1	2	1	1	1	1	2	0	4	2	3	2	0	1	1	1	1	1	1	2	2	1	1	0	1	1	1	2	2	1	1	1	1	1	1	1	3	3	0	1	1	1	0	2	1	2	4	1	2	2	3	1	2	1	0	0	2	0	0	1	1	1	7	1	1	8	0	0	2	0	0	0	3	4	3	2	1	1	6	1	2	1	1	1	2	1	1	1	1	2	0	2	0	2	2	0	12	0	0	0	3	1	7	1	5	3	2	1	2	1	1	2	2	2	1	4	1	2	2	1	3	1	1	0	1	1	0	3	0	0	2	5	1	0	1	1	2	5	12	5	7	12	6	4	3	4	5	5	3	2	5	4	7	2	6	2	5	15	16	12	14	18	10	4	5	13	9	11	7	7	13	5	6	8	7	7	15	6	14	18	3	8	9	15	9	16	9	15	5	7	9	13	3	9	4	7	7	10	10	21	6	12	13	1	18	4	17	10	26	5	1	1	8	3	2	2	7	6	36	43	13	38	17	0	12	2	0	19	16	4	3	2	9	9	2	14	7	12	21	6	26	11	22	1	12	16	1	3	12	15	8	22	1	3	3	2	5	5	18	0	0	0	0	0	2	0	0	0	0	0	0	0	0	0	0	0	1	1
LYN	397	460	464	425	476	446	451	437	396	418	490	448	480	388	363	350	468	1627	1716	2062	2207	348	332	337	1164	1212	447	319	710	824	568	871	776	2848	1918	2890	1937	791	771	1143	2467	2868	3182	1088	1233	1424	1557	804	508	1360	1633	1258	1347	1419	1398	231	1915	1222	458	2267	1736	1378	3377	3310	3346	1291	1206	1161	1857	2047	2850	2714	3025	1496	1431	1508	1460	1463	1386	2483	870	907	5194	2169	573	671	2064	2923	2625	2620	1161	1785	1365	1339	1793	679	683	693	728	737	679	607	1365	1339	2191	2265	759	152	535	731	2502	945	1469	165	168	200	1173	952	1350	1081	834	240	240	425	208	842	453	27209	13725	337	1631	4294	124	125	244	200	202	130	144	125	191	181	196	14	420	12	393	417	181	172	168	131	140	136	256	239	261	23	19	24	327	333	318	61	42	67	101	48	83	48	76	64	83	76	73	4	7	37	86	111	114	42	37	77	95	67	99	149	32	60	149	18	14	157	209	217	271	300	310	283	225	174	222	22	93	95	115	81	251	467	1081	1535	449	1253	1601	1300	1458	1131	1125	1783	615	1214	503	644	688	1114	279	1911	1325	2866	830	932	958	1055	1047	1100	826	693	462	600	821	969	931	1021	1020	960	983	921	791	864	1004	1060	1260	1206	1247	1241	1161	407	484	1019	1038	1105	1122	965	857	935	1036	781	753	751	804	727	863	905	1453	1499	1422	1266	1377	1425	1367	1390	1300	1413	1405	742	895	780	1980	1038	498	294	396	1091	1318	1053	966	504	1364	701	1106	1156	1296	1180	1237	1234	46101	42914	52396	43888	15185	16653	16504	16613	17491	18987	18822	16700	714	857	921	585	864	917	336	1009	493	588	324	594	1284	1348	1197	1247	52426	48611	48094	52405	16190	16573	15579	17534	18979	21322	16267	17955	703	778	697	722	853	965	801	924	472	512	501	362	21122	1422	17534	86	1491	774	14742	1464	17030	1424	5656	19139	18246	102	1257	1566	15133	19270	1583	2719	711	1012	23296	17371	1526	1090	177	11383	15771	719	735	1186	800	13009	1388	3755	5572	3139	5961	15665	1440	143	1142	1116	17694	17707	1375	101	1541	830	20146	20327	1408	154	1372	787	23372	20523	1781	110	680	1123	20658	26006	2022	637	2737	1248	18750	15219	1518	173	1390	827	18829	19294	1996	34	1616	852	20846	20358	1492	381	2015	806	21567	20780	1817	210	1512	17464	18048	1722	232	1498	902	20359	20469	1778	221	2229	22380	644	29027	1783	602	3058	1272	23661	15365	1420	536	1114	1146	4174	5320	4180	4634	4778	4385	4166	6915	5391	5260	4207	4463	6494	3814	4394	3571	4989	5298	3806	990	505	1236	3146	766	663	1457	1281	506	3150	1480	796	662	816	752	767	2283	812	2356	839	1405	690	516	370	444	574	260	265	2783	2982	4607	713	738	1559	1958	1200	3315	3521	1024	983	865	1398	587	307	356	626	371	3436	1365	10376	9967	446	394	944	892	1575	1551	811	845	1171	1283	1362	1124	2270	1341	1797	3280	421	2120	2110	1592	1458	1318	244	1116	255	948	978	993	1108	1082	1084	1056	1088	1124	2207	1576	612	2341	2525	1676	2933	2483	1754	1296	1449	1207	1867	1628	1214	1586	859	1078	780	986	1211	1043	1159	2074	1086	3286	1201	2090	3048	2130	2674	1029	837	1005	2482	1107	1111	1469	1795	1286	1389	1055	1385	1079	1366	825	2613	2478	3122	765	3227	564	725	3083	636	6600	1133	1002	1583	374	2111	3518	891	540	540	7998	7798	1797	51	1429	1197	1044	18246	13781	14484	25259	20741	19969	14055	19046	19509	12728	11102	30525	16876	13600	19945	11941	17748	26915	11165	12648	16292	31231	10536	21670	22203	26906	9678	23283	42453	25143	16166	31792	25408	19481	23989	22413	23799	13852	15771	20325	20768	17635	19101	22252	23427	15748	21258	16934	18273	11479	16550	15912	16580	14558	15437	17344	18942	18676	16692	12290	15775	14910	22274	15016	18316	10184	9227	21916	10192	25403	22951	28895	12120	14421	13964	13463	18957	20111	19030	45076	46281	17422	16486	51342	20476	8105	23712	16446	15016	23032	32556	17425	24023	11824	43450	17416	20616	20385	33533	18511	10546	10265	21853	31964	15005	16404	18721	17192	22305	11371	11926	28032	15877	10329	20976	12321	10404	10019	15545	7672	13102	20511	496	462	464	487	534	529	197	216	230	618	566	480	617	675	519	269	277	242	195
RP11-446E9.1	652	677	625	622	638	719	642	623	654	624	468	365	318	430	408	436	299	607	648	755	858	508	523	546	745	836	404	385	360	304	340	488	473	464	545	551	630	624	722	578	555	545	618	615	638	662	724	822	695	775	614	491	539	650	546	623	649	611	541	680	759	587	624	724	664	578	507	587	723	658	633	659	634	644	679	664	623	667	647	606	552	541	961	964	687	603	581	505	721	696	846	737	773	796	693	629	637	657	893	981	547	562	773	796	629	628	221	700	550	815	883	854	392	471	589	497	672	394	858	723	326	693	368	288	847	242	563	797	923	889	465	607	1166	1015	1384	722	756	706	728	671	709	654	713	878	734	838	740	794	773	735	696	754	774	793	786	829	795	809	810	791	838	702	809	720	898	937	1032	980	867	848	1174	874	739	1064	901	685	870	485	535	504	663	561	653	589	717	675	596	611	625	642	651	664	652	939	870	1025	903	792	772	689	986	949	1020	901	1165	994	859	761	850	392	417	319	393	367	289	416	360	310	301	384	405	367	417	390	397	346	382	371	310	317	357	296	353	361	358	323	324	334	329	300	350	375	311	357	313	320	341	352	339	320	281	328	321	408	363	376	403	306	261	303	377	338	332	378	374	362	385	296	330	329	342	384	357	363	324	340	399	413	409	316	339	322	364	398	334	200	120	249	262	281	312	339	350	373	358	339	336	367	314	367	367	367	333	346	360	289	593	535	654	615	567	574	679	583	732	530	683	579	316	317	292	302	263	325	321	294	400	384	350	287	333	305	321	322	644	696	740	707	578	632	629	605	671	490	727	593	296	296	335	309	330	338	323	340	358	370	425	390	711	319	514	278	309	273	820	228	620	338	283	577	591	372	206	335	525	485	306	320	322	312	603	506	265	419	343	700	372	221	287	301	334	608	307	340	716	292	669	580	283	356	280	322	483	412	317	296	291	340	331	574	254	271	265	317	695	495	271	326	307	260	437	440	297	270	336	324	452	449	368	328	314	315	634	436	268	325	349	426	648	481	263	286	357	327	659	487	243	287	309	498	453	251	340	341	378	469	536	370	335	415	353	372	416	382	363	399	451	816	523	294	348	362	343	320	306	323	309	390	360	380	351	352	311	337	365	313	336	284	285	295	310	283	416	350	368	196	314	532	341	305	463	365	397	371	386	369	384	340	417	363	394	386	367	344	356	351	332	240	276	273	238	233	283	236	275	305	303	300	311	325	322	316	324	305	347	364	371	307	334	300	361	342	299	355	348	303	307	237	297	198	257	265	390	288	261	296	380	365	405	300	297	323	197	287	432	332	326	408	292	260	269	348	347	347	377	367	298	267	399	195	412	483	359	469	362	398	313	303	382	266	308	314	301	280	304	316	583	271	82	89	2518	363	286	322	221	237	166	156	329	277	395	342	274	446	325	300	333	390	368	290	320	368	332	427	434	379	389	333	407	444	246	322	275	308	351	314	345	282	86	610	810	810	327	598	455	353	349	323	336	528	579	657	573	669	377	717	516	443	531	615	538	518	553	498	735	603	680	512	508	626	683	602	603	545	622	581	480	518	515	586	497	526	576	630	605	552	597	619	484	653	665	748	648	635	363	765	396	571	529	704	529	773	624	787	795	794	536	661	774	756	599	690	654	785	1142	936	474	874	462	453	335	624	596	623	594	560	706	731	792	802	632	703	813	677	564	452	485	748	589	609	564	584	576	616	586	494	529	566	554	1065	1255	502	686	506	563	416	749	713	628	630	820	555	624	652	646	519	593	627	519	565	681	403	473	398	388	358	398	423	418	391	576	669	671	589	591	634	1120	1130	1065	1328
SNORD54	7	7	6	7	9	10	5	5	5	7	2	3	3	11	13	4	10	4	3	9	13	7	7	5	5	3	6	6	8	8	11	13	3	10	1	3	6	0	10	0	0	3	1	2	0	25	0	2	0	1	8	8	5	11	6	5	14	9	6	11	7	1	12	10	1	4	6	2	1	2	10	3	3	3	3	3	5	6	8	2	4	6	4	10	3	2	7	4	5	3	2	2	8	9	4	5	3	4	3	4	7	2	8	9	5	8	7	6	2	1	5	1	14	0	3	7	4	1	2	5	17	2	1	0	7	8	11	14	8	1	2	4	0	0	0	5	2	5	3	4	3	4	4	2	4	4	4	4	4	8	3	6	3	3	3	3	4	12	7	0	8	7	5	7	7	3	3	6	0	0	6	2	1	3	1	0	0	11	6	13	7	7	15	20	14	2	6	4	3	5	2	4	4	3	4	1	6	3	4	7	7	3	4	4	17	0	8	3	10	8	11	26	14	26	8	10	20	10	7	11	15	7	30	6	15	9	10	20	18	32	7	15	3	17	13	20	12	6	13	20	3	5	10	13	10	12	13	14	17	15	13	10	3	8	13	3	9	13	27	8	7	11	12	13	8	6	8	11	8	8	9	10	3	12	5	18	13	10	13	10	12	13	19	7	8	21	5	11	20	22	11	15	11	22	19	16	17	28	7	19	11	6	9	16	12	13	9	7	4	10	6	15	9	3	6	8	2	13	12	13	14	16	13	15	22	10	8	13	10	8	13	20	11	12	10	14	12	7	8	9	17	5	15	2	4	2	16	20	14	11	17	14	11	15	16	15	10	7	4	11	1	11	14	19	15	12	3	12	13	4	7	45	42	45	13	4	14	13	13	12	3	5	16	9	17	6	4	15	16	21	8	9	12	10	15	7	16	13	12	11	8	5	6	9	14	10	19	13	4	4	14	18	15	14	9	7	20	17	12	13	2	8	12	14	10	5	16	8	18	20	26	15	7	3	17	13	21	17	5	2	12	12	14	8	3	5	11	11	12	3	5	16	9	7	9	16	3	10	16	15	12	12	5	8	7	7	10	16	5	13	15	10	7	13	12	13	13	18	12	22	10	9	20	23	16	25	14	23	9	13	18	14	13	25	6	38	5	1	14	23	2	8	10	15	12	17	12	13	11	17	11	10	15	19	7	7	3	14	5	3	7	8	9	4	3	12	14	15	10	11	11	12	14	7	14	15	11	7	6	19	25	9	6	8	8	40	11	10	8	6	18	19	14	8	39	33	14	13	12	11	14	6	17	33	12	6	7	11	12	12	7	8	9	9	33	13	17	7	6	32	11	4	10	7	10	13	14	21	25	23	14	21	21	32	13	12	12	13	11	12	14	23	8	7	32	28	35	5	26	12	10	6	16	33	22	13	26	24	16	10	14	15	13	8	6	14	10	17	15	12	13	10	18	11	14	28	16	10	5	17	0	0	26	22	12	2	24	11	15	8	6	8	5	4	8	5	8	3	4	12	3	3	7	9	3	2	4	11	5	11	13	9	13	12	11	2	4	9	5	7	8	3	6	7	3	11	10	9	11	4	17	4	6	6	11	8	8	0	7	10	9	7	14	11	11	4	5	19	16	8	9	7	2	4	22	8	14	13	6	7	6	7	11	4	3	10	9	15	12	9	9	2	6	13	20	6	96	6	2	1	34	7	6	1	5	5	2	13	6	4	4	8	7	8	9	3	7	6	6	7	9	40	6	28	6	5	3	3	5	5	5	2	7	6	2	1	4	4	8	3	8	2	3	3	0	4	0	3	0	2
RPS20	10543	9868	10373	9843	9209	9079	8824	8438	8971	7237	7449	7565	6801	9940	10144	8256	9828	4869	4762	4859	5335	10288	10449	10396	5135	5326	10624	11893	7383	3725	7738	13241	12425	14347	13316	13998	14924	11010	12537	11759	13877	10966	12972	10629	12380	13560	14029	12764	11234	12010	10891	11803	13370	13416	11298	9182	14312	13830	10827	12835	13245	14053	12553	11997	12761	13555	15347	16776	13374	13433	11812	11350	11446	11414	11783	11100	11323	11231	11367	10105	10911	10487	6129	7102	12670	12083	10125	12280	11510	11725	9492	9737	11523	12240	12429	13293	13248	13765	11378	11718	13270	12532	11523	12240	11066	11460	11831	9008	8718	6598	15596	13098	27140	5006	10039	6241	12481	6525	7797	13027	20878	11951	6554	8830	10540	18446	13423	7241	4474	16522	11535	11441	29223	33834	25067	13413	13118	13204	13695	13021	13348	12098	13299	17939	14082	18450	14567	14864	13767	14087	13622	14253	14010	14190	13575	13425	13482	18463	18245	17719	14639	14542	13968	18118	16915	17394	19710	16108	16211	18770	19420	16200	20401	16456	16091	14274	14489	18299	17317	18548	18096	18148	16943	17787	16643	12586	12673	14440	12434	12335	13674	10775	10248	10391	10475	9406	12082	11758	10689	11793	12972	11759	11361	14640	13643	14464	15422	11146	11614	22039	25704	13498	16189	22461	22743	17936	18444	23407	19064	20077	20990	19209	24642	17440	20364	17856	25004	15693	15252	13499	19868	19429	19142	18481	18415	19119	19813	19523	19019	18737	19787	21683	21095	20690	20489	20514	21248	21619	21349	21700	21479	21139	20251	19664	18787	20027	20308	19406	20394	19392	19463	20582	20066	21223	20498	19902	19575	21319	20504	21317	21539	19778	21105	20273	24665	23726	23755	24591	23656	23092	23930	24643	22512	24178	23605	19568	22790	26170	28542	19442	21637	21600	19719	21803	21595	22413	22720	23644	22927	19767	21778	19772	25706	27195	25301	24975	8505	8617	7908	8387	8745	8424	8406	7691	7749	7616	6766	8930	25334	19935	21679	16126	20647	17261	16720	17505	20739	21398	19651	19537	24209	23757	23269	25455	7901	8070	8204	9027	8234	7543	7630	8105	5866	5169	7254	6506	21329	19940	21395	22164	20238	18035	18447	18047	21196	21442	21829	21928	7697	16948	6934	19437	19232	19456	11048	15892	7431	16169	14829	6671	7015	20530	13390	20714	7017	7037	14957	15803	14677	10933	5413	5890	15999	16930	17709	6603	7978	13416	19006	19717	20209	9377	18853	20862	7729	19655	6453	8107	17396	17400	14215	15273	8148	7217	18046	18317	20023	18345	6413	7640	18505	18493	20219	16216	5734	7700	17701	17999	16727	19358	7211	8750	19756	19333	20373	21337	9924	8389	19365	21182	18925	19305	11402	8131	22605	20216	20584	20429	7031	7954	22712	21055	20312	18264	5713	8011	21309	22271	20105	6440	7559	18505	18332	18396	16430	7877	8598	22795	23099	21880	7565	21897	7033	18116	18792	16897	17505	7234	8335	20243	21051	19925	18297	24938	22480	24251	23734	21595	24029	21626	23578	21426	22589	24154	23068	21240	22629	25388	26643	25296	23121	25597	17549	17990	17783	18827	16947	16731	15056	17194	22624	17458	11539	11700	10871	11643	10743	11936	11368	11338	11543	11206	12041	11083	19666	16708	17472	21392	18111	20232	22524	20518	20657	20194	22642	19993	18245	19264	19945	19514	19824	21858	21628	19873	16113	15624	16601	18510	18578	10249	16323	16521	19010	21251	25181	22224	23492	20728	38037	37909	32064	29730	11484	24572	13651	21551	16144	15704	24220	21812	20741	19508	17976	26096	17971	22710	17909	17928	23956	23303	23310	21635	22019	21921	16090	16089	16421	26257	23954	13006	34580	21868	15090	25793	32908	24170	16956	17946	20766	16662	17829	18904	18277	18606	19793	19089	16527	20882	20184	20013	19846	33625	21284	24877	18001	18460	17967	15697	20961	21404	16948	17601	17897	28264	20934	22269	19002	21618	17701	21146	20042	15810	18907	18370	18461	18376	15071	14367	14070	15987	17877	19647	18887	20020	19281	24516	15468	14600	36925	14016	1620	1620	25817	23531	19412	7275	22249	19180	20439	8452	8121	9124	9006	10123	6445	8277	9293	9214	8188	9274	9745	9411	7497	8902	4703	6660	8820	7918	8285	7951	6966	8081	9950	8747	7044	7509	7945	9424	7576	8273	8465	6951	8756	8967	6347	8597	7318	6326	8026	6404	8566	7095	6492	7584	8182	7055	7091	7603	7610	8026	8210	9558	7911	8725	8961	9009	7463	9016	7036	7946	5097	5540	6273	5936	6462	8215	3863	6024	8474	4265	8782	8258	7684	8724	6191	6020	7338	6338	8643	8669	7140	8133	8380	7419	10187	7405	6338	16764	10330	11727	12185	5987	5770	5897	7378	6789	5574	6401	6789	6216	5674	6294	7800	6041	5904	9627	6511	7826	6667	6794	7345	6139	7654	6531	6590	5329	5472	6401	4877	8171	6242	9213	9102	9331	10296	10693	10143	11466	11050	11274	18799	18987	18243	18088	17921	17226	6962	6485	8180	7536
PLAG1	1642	1611	1432	1629	1405	1630	1356	1229	1453	1393	1213	1216	1567	2023	1813	2085	2137	839	801	1025	802	1508	1376	1938	1459	1343	1658	1845	1409	1052	4561	2938	2958	281	286	291	266	275	434	455	408	470	312	244	280	181	265	125	503	478	608	274	263	338	430	409	604	490	125	629	967	856	661	643	689	400	518	624	436	328	479	423	405	427	353	386	396	442	361	344	307	353	606	988	675	404	394	877	419	357	282	324	274	331	76	470	458	468	687	652	385	382	274	331	344	336	476	483	362	663	316	337	216	260	412	884	371	824	483	251	371	1357	564	281	475	222	236	76	92	340	554	135	327	459	489	768	764	760	793	704	825	804	801	1024	616	989	599	636	673	650	688	672	634	629	723	700	667	544	593	566	529	543	579	689	639	562	553	496	336	749	621	722	640	690	682	1350	1743	445	675	442	596	530	601	691	792	811	896	669	796	772	583	637	930	702	764	580	698	713	537	471	665	395	595	813	1270	582	820	578	137	238	239	283	208	311	307	225	309	307	161	332	300	244	407	269	239	243	353	307	405	499	244	350	377	353	323	437	403	458	402	321	321	426	377	445	410	456	406	475	442	412	450	424	221	199	272	214	261	394	296	250	226	234	299	296	278	286	304	289	305	263	291	309	259	252	356	319	331	320	380	342	347	310	341	341	376	286	291	330	311	105	286	244	277	433	358	425	403	300	386	334	350	468	502	465	500	486	41	42	51	60	27	55	47	60	24	37	54	45	404	386	345	302	329	327	307	336	307	344	350	391	407	417	365	404	55	33	40	59	54	39	41	53	58	111	52	49	280	324	303	300	287	333	306	307	362	385	366	363	49	193	88	417	430	320	49	488	58	335	265	45	31	280	390	394	30	58	299	519	396	268	87	52	323	423	343	70	44	677	204	104	213	93	392	327	83	140	64	106	209	266	194	177	89	32	238	235	268	287	89	27	234	241	287	243	35	48	234	382	495	249	43	43	310	284	471	163	59	93	286	353	312	491	51	33	331	343	400	213	30	33	382	467	341	327	54	67	409	444	364	39	55	338	338	500	473	52	64	218	392	596	107	372	94	203	372	511	384	27	55	341	336	389	170	357	404	398	243	330	288	275	395	412	287	213	360	379	245	299	274	251	206	353	269	227	306	598	217	149	556	236	284	278	322	290	269	297	279	271	259	285	240	282	290	280	454	445	374	423	417	332	289	318	346	329	293	254	194	239	415	348	367	364	344	314	587	495	580	321	294	343	524	386	290	185	279	297	228	437	300	272	308	385	440	408	275	234	317	488	201	177	130	226	441	203	863	181	298	214	318	345	338	405	335	372	279	290	250	558	422	255	259	223	165	215	197	140	138	121	134	356	168	377	276	335	322	310	286	253	59	2973	201	358	302	370	338	346	324	282	344	497	272	316	189	300	452	635	299	367	258	345	338	261	381	296	262	301	276	240	365	382	211	231	244	280	291	373	229	227	105	434	270	270	349	245	200	864	153	304	312	32	32	25	76	33	46	31	48	34	56	23	57	22	43	55	68	130	77	32	43	71	48	163	160	155	130	32	35	18	27	11	19	35	83	55	30	79	43	71	77	48	38	57	32	59	39	40	36	57	46	46	100	61	63	60	53	43	122	88	58	41	39	70	70	50	76	30	78	50	87	143	58	63	60	59	26	23	57	61	91	88	62	50	86	66	69	157	72	28	67	59	34	62	37	28	67	67	37	64	98	379	6	49	60	28	47	43	57	37	53	62	40	124	36	24	50	29	24	31	51	65	50	443	410	377	364	374	339	205	166	186	292	261	319	299	331	357	171	111	268	186
CHCHD7	836	810	888	785	730	834	805	829	791	1398	944	1052	886	1381	1032	964	958	971	954	1064	999	817	816	1029	728	708	1208	1245	744	1281	1250	731	1085	592	667	522	595	621	674	690	661	463	490	486	573	572	495	566	561	537	653	527	458	666	626	735	840	738	460	1037	1196	1102	734	759	690	848	1065	1147	505	423	761	753	750	742	780	712	751	726	763	722	764	826	724	798	681	651	740	492	594	617	657	475	563	575	747	639	648	634	621	690	622	701	563	575	652	677	1064	602	430	457	463	495	1170	862	563	387	718	315	557	1090	1098	426	257	532	669	1148	1144	801	666	396	541	501	16	28	81	981	1038	1025	1051	1036	1097	1187	1099	1703	1037	1525	972	1054	1226	1259	1221	1086	1177	1126	1046	990	1011	1366	1468	1360	1163	984	1002	1086	976	1291	1232	1127	1082	926	1142	824	741	970	743	1416	1600	1835	1798	1832	1797	1580	1620	1633	1697	1213	1210	991	1160	1244	977	793	773	875	998	747	1316	1322	951	1095	658	1176	1148	960	2765	1169	2227	828	750	1173	1092	898	1357	946	772	1429	1350	914	1097	1229	1265	1206	1184	1297	1142	1193	1543	1323	1155	1176	955	1108	1066	1176	1157	1056	1022	1060	1097	1085	1158	1085	1091	1121	1109	1149	1134	1156	1144	1052	1123	1186	1024	1155	1028	1028	1108	889	1090	1011	983	1117	958	1036	1001	1049	1041	1066	1020	1042	1045	1088	1003	1165	1122	1194	1191	1216	1252	1193	1157	1191	1189	1145	1236	1139	866	1011	1250	1242	1170	1097	1111	1279	1205	1370	1382	1107	1251	1150	1258	1254	1320	1364	1293	1398	754	853	892	772	868	946	780	929	768	763	658	676	1169	1179	1064	1086	1183	1122	1238	1301	1257	1199	1281	1248	1230	1225	1230	1292	784	876	909	861	934	877	1068	1004	691	618	737	943	1190	1245	1215	1192	1183	1223	1399	1300	1321	1300	1429	1296	675	1099	883	1237	1252	1058	880	1316	850	1371	1185	796	733	1231	1241	1311	638	703	1267	1206	1332	1095	1043	771	1383	1345	1288	940	993	1014	1081	991	1165	1785	1230	1073	2572	504	849	972	1239	1189	1125	1194	670	790	1155	1098	1040	975	532	768	1129	1167	1068	1001	935	732	1206	1308	1539	1219	828	800	1220	1199	1175	1017	1065	707	1183	1229	1209	1329	826	657	1195	1093	1139	1018	731	706	1373	1341	1196	1175	767	597	1272	1254	985	819	691	1351	1264	1284	1060	817	737	1146	1301	1306	1091	1221	719	1071	1167	1201	1039	677	590	1135	1187	1193	1125	1071	1036	1157	984	1106	1110	963	1143	1188	947	913	964	1022	963	1031	1029	1108	869	1052	945	1296	1231	995	991	916	857	1665	1014	1007	1168	976	1058	922	1069	881	1203	958	1128	932	1040	875	1325	1212	1112	1310	1094	1113	1269	1072	977	1140	1214	1165	1103	1168	1154	1089	1143	1195	1173	1150	969	1012	922	824	787	1414	1443	1376	1401	998	804	909	871	1118	1061	1480	1708	1354	897	1101	988	1043	1024	822	751	1108	1145	939	1156	1416	1029	1176	1062	989	1077	1045	1077	1076	1047	1109	1334	1379	1326	1057	1028	1401	874	921	936	1153	850	913	1007	1039	1212	1208	1044	1162	1061	1197	1164	1173	956	1128	1234	1694	721	1000	1044	1283	1268	1164	1068	940	1227	1238	1069	884	1071	1264	1397	1366	1086	1185	1098	1074	1175	1171	1164	1085	1105	1235	1039	1159	1053	1069	1194	1181	1080	930	989	1289	1070	1047	636	1235	1080	1080	1005	2132	1011	632	1050	1095	1143	613	590	836	631	530	787	485	570	483	639	752	668	812	864	693	847	864	530	750	448	1099	1024	1158	1066	945	589	1731	526	900	614	735	1649	1010	880	707	459	623	875	904	1211	787	1672	1115	776	1050	992	667	744	839	927	833	1098	824	917	879	903	923	1069	1163	865	902	516	583	550	661	527	926	1485	885	870	2251	1054	695	364	497	615	962	1081	836	742	707	688	543	682	617	742	834	1063	1009	857	917	862	823	1003	1018	889	954	720	1035	859	847	695	949	799	1030	1303	715	962	799	1099	1033	860	1219	589	1553	1072	558	1402	1319	1141	1049	895	647	616	650	687	638	650	449	407	445	699	793	678	690	749	517	241	224	371	383
PENK	1424	1864	1605	715	801	1028	1943	719	297	103	93	3	14	118	159	4	4	1	19	0	3	505	513	1787	24	18	88	136	657	2	16	236	49	0	0	0	0	0	0	0	0	0	0	0	0	0	0	0	0	0	0	0	0	0	0	0	0	0	0	0	0	0	0	0	0	0	0	0	0	0	0	0	0	0	0	0	0	0	0	1	0	0	0	0	1	0	3	1	0	0	1	1	0	0	0	1	1	1	0	0	0	0	0	0	0	3	0	7	51	0	3	0	0	55	79	4	1	26	2	1	0	1	3	19	3	1	2	2	7	2	121	0	0	0	0	56	54	72	86	68	74	79	84	57	14	54	17	22	34	35	43	38	48	47	149	158	138	19	23	21	23	27	19	38	77	58	68	47	24	44	79	59	74	56	77	119	240	77	103	45	58	86	80	43	32	59	46	44	50	24	19	99	190	17	32	30	22	15	57	10	132	37	28	6	2546	15	36	70	21	2	0	0	0	2	0	0	0	0	1	1	6	15	3	5	3	4	6	0	4	4	0	0	0	0	0	0	0	0	0	0	0	4	0	0	0	0	0	2	0	0	0	0	0	0	0	0	0	0	0	0	0	0	0	0	2	0	0	4	0	0	0	0	0	0	0	0	0	0	2	0	3	0	2	0	0	0	0	0	0	0	2	2	0	2	1	1	1	1	1	1	1	1	1	3	4	4	1	0	1	1	2	1	0	1	3	3	3	4	0	0	0	0	3	1	0	0	0	0	0	0	1	4	1	4	4	1	1	0	1	4	2	4	2	2	8	2	0	0	0	0	0	0	0	0	2	3	0	0	1	0	2	0	0	0	1	0	2	0	0	0	1	2	2	0	1	0	0	0	0	0	1	2	0	0	0	1	3	2	1	0	0	0	13	1	3	0	10	6	1	0	0	0	1	1	3	2	0	0	3	0	1	5	0	0	0	1	0	0	0	0	1	0	1	0	0	0	1	3	5	0	0	3	4	4	1	0	0	0	0	1	0	0	0	0	1	1	4	0	0	1	5	6	0	0	0	1	1	2	0	0	3	1	6	0	0	0	0	1	4	0	0	0	1	1	2	0	1	0	3	0	4	1	1	1	2	2	0	1	0	0	1	0	12	7	6	0	0	0	0	0	0	12	2	3	1	3	1	1	0	3	0	0	2	2	1	1	3	0	2	3	3	0	1	2	4	0	0	0	0	0	0	0	0	0	0	1	1	0	0	2	0	0	0	1	1	0	0	6	0	1	1	0	0	0	1	1	0	0	0	0	1	0	1	0	1	0	1	0	1	1	1	1	1	1	0	0	0	0	0	1	0	3	0	0	0	1	0	0	0	1	0	1	0	0	1	1	1	0	0	1	2	0	0	1	0	0	0	0	0	0	1	1	0	1	3	3	9	0	1	0	1	0	1	1	1	1	0	0	0	0	0	0	0	0	0	0	0	0	0	1	270	270	2	3	2	9	2	1	0	8	0	1	0	1	2	1	0	0	0	2	3	0	0	3	0	1	1	0	0	1	5	9	32	3	3	2	3	1	0	0	3	3	2	2	0	0	10	8	5	0	17	16	0	1	1	0	1	3	8	5	9	0	5	1	5	0	1	9	1	4	2	0	1	0	0	1	1	0	6	1	4	1	3	3	0	3	0	0	1	0	2	0	2	0	1	18	2	0	0	0	0	8	1	0	3	2	20	0	0	4	2	4	1	8	1	0	4	4	1	0	1	16	1	1	2	1	13	3	6	3	2	38	25	34	38	28	25	33	30	39	48	62	16	122	46	55	85	98	59	60
SEPT10P1	119	120	135	122	106	115	96	95	86	95	124	168	188	91	143	142	135	76	74	65	57	59	58	82	75	67	106	59	96	132	285	207	154	46	77	81	50	91	78	76	115	71	95	91	88	78	96	100	59	38	127	100	72	40	57	29	86	55	36	55	19	27	67	30	41	50	33	52	62	42	150	143	151	139	116	137	124	132	117	140	119	138	637	565	154	570	41	138	208	214	91	234	262	248	27	72	73	45	251	193	64	85	262	248	206	194	5	224	226	185	277	312	2	18	349	104	88	99	106	72	3	135	201	263	180	6	8	55	95	136	174	73	0	0	0	287	325	314	302	322	292	274	307	209	277	197	266	291	294	294	316	279	284	288	275	295	274	225	188	190	219	207	259	210	185	204	256	201	189	150	195	150	223	172	180	149	206	174	232	162	260	225	230	172	235	238	194	303	241	186	282	124	139	120	134	143	158	229	228	270	226	378	269	196	433	405	278	194	555	1	4	0	5	4	2	3	1	4	4	3	3	3	3	4	4	5	6	2	4	0	2	1	2	12	6	7	13	8	8	6	4	2	7	10	8	6	8	10	12	1	1	1	5	0	0	3	3	1	9	5	3	0	0	3	4	6	1	9	9	3	4	9	0	1	2	0	6	5	2	2	0	2	4	0	4	7	6	13	1	1	3	4	3	2	1	5	4	0	3	0	10	1	5	1	2	6	36	12	11	31	32	34	46	35	75	41	41	40	4	2	1	2	1	1	1	2	3	6	5	2	1	4	2	1	33	25	24	35	30	36	15	38	28	22	30	29	2	5	2	2	2	1	2	2	5	1	5	5	18	1	7	14	5	3	27	4	35	7	5	36	43	7	1	1	23	6	1	1	2	3	17	26	1	1	3	24	19	10	8	1	3	43	4	9	18	4	17	33	1	2	1	2	11	25	1	1	1	3	28	21	1	13	3	3	21	15	1	5	1	3	19	6	1	1	1	2	26	23	6	12	2	3	16	7	1	1	1	3	20	16	1	3	1	3	13	23	1	10	1	16	1	1	0	1	2	17	33	1	2	1	29	2	23	2	2	1	2	13	1	1	9	1	3	4	1	4	3	4	5	1	2	5	4	7	1	4	5	7	4	9	6	1	0	13	3	6	0	7	1	11	4	0	3	2	3	3	1	1	4	4	7	2	2	2	1	1	0	2	0	3	3	2	2	11	7	1	2	2	5	5	4	5	4	4	0	0	0	1	3	10	4	4	3	5	1	0	6	0	14	1	4	2	5	1	1	4	1	2	2	1	1	1	3	8	2	1	1	1	2	2	2	3	3	3	3	2	2	2	2	5	1	10	9	2	2	9	1	3	6	3	3	2	1	3	3	2	4	2	0	17	1	2	7	1	1	1	1	1	1	0	2	12	1	0	0	0	0	1	2	3	2	3	3	6	4	4	1	1	1	2	2	1	10	1	1	0	1	1	0	3	0	0	5	6	1	951	1	3	3	20	29	24	47	43	11	25	37	24	9	22	20	52	27	22	8	27	18	15	9	34	35	47	49	32	30	11	12	15	6	17	11	8	31	27	24	33	38	38	24	27	21	23	29	25	21	28	28	38	15	22	23	23	12	19	21	30	36	24	26	22	44	40	30	30	41	43	25	38	15	20	10	23	56	45	22	53	36	43	13	20	43	36	13	66	28	49	44	9	42	58	37	71	19	97	11	65	49	62	49	143	145	8	31	39	27	17	30	39	21	23	25	19	27	38	24	27	22	24	80	50	23	115	129	107	142	126	137	113	108	105	225	180	207	279	264	258	129	111	189	433
RP11-17A4.2	220	287	247	106	131	162	289	99	58	18	36	2	10	0	0	4	4	1	1	0	1	150	151	521	8	5	41	33	30	2	11	31	17	0	0	0	0	0	0	0	0	0	0	0	0	0	0	0	0	0	0	0	0	0	0	0	0	0	0	0	0	0	0	0	0	0	0	0	0	0	0	0	0	0	1	0	0	0	0	0	0	0	0	0	1	0	1	1	0	1	1	0	1	0	0	0	1	1	0	0	0	0	1	0	0	0	2	4	73	0	1	0	0	46	14	30	1	369	0	0	1	6	0	19	4	1	2	4	4	2	29	0	0	0	0	22	14	15	19	15	19	14	23	14	4	18	7	5	14	18	18	18	16	18	34	54	31	12	12	9	10	8	7	12	30	19	20	2	23	16	12	23	20	27	30	38	15	15	19	15	9	14	26	22	8	23	19	23	25	18	12	23	30	6	4	15	12	9	2	3	37	21	20	13	620	8	8	22	8	0	0	1	0	0	0	0	0	0	0	0	0	8	2	2	1	2	2	1	3	2	0	0	0	0	3	0	0	0	0	0	0	0	1	0	0	0	0	4	0	1	0	0	0	4	2	3	0	0	0	0	0	0	0	0	0	0	2	2	0	2	0	0	0	8	0	0	0	0	0	0	2	0	1	0	2	0	0	0	0	0	2	2	1	1	1	2	1	1	0	1	1	1	0	1	5	0	9	1	2	5	13	9	13	11	2	6	13	3	0	0	0	0	0	1	1	1	0	0	0	0	3	4	0	1	3	4	1	3	9	9	8	4	14	10	11	9	0	0	1	0	0	1	0	0	0	2	0	0	1	1	6	0	0	0	5	0	1	0	0	0	2	2	0	0	1	1	0	2	0	0	1	3	0	1	0	1	4	0	2	0	0	1	15	1	8	0	7	8	0	0	0	0	2	1	5	0	0	0	7	2	1	1	0	0	4	6	0	0	0	0	1	2	1	0	0	0	1	8	1	0	0	3	5	10	1	0	1	1	2	3	0	0	0	0	9	3	1	0	0	1	1	3	0	0	1	6	0	0	0	0	5	1	6	0	0	0	0	1	0	0	0	1	1	1	0	3	1	0	1	0	2	0	0	2	0	1	1	0	0	1	0	0	0	4	4	0	0	0	8	0	0	0	0	2	2	1	0	1	0	2	0	1	0	3	0	1	0	1	2	5	0	1	0	1	1	0	0	0	0	0	0	0	0	0	1	1	1	0	0	0	0	0	0	1	0	2	0	12	0	0	0	0	0	0	1	1	0	0	0	0	0	0	1	1	1	0	1	0	0	0	0	0	3	0	0	0	0	0	4	0	1	1	1	1	0	0	0	0	0	1	0	0	0	1	0	0	1	0	0	0	3	0	0	0	0	0	15	0	0	0	1	0	1	1	2	0	1	1	1	0	1	0	1	0	1	0	0	1	0	0	0	1	1	0	0	0	0	0	1	1	270	270	0	0	1	4	2	0	0	16	1	5	2	6	8	3	9	1	2	1	2	1	3	1	6	3	2	2	3	6	16	5	19	4	4	4	3	3	5	0	3	4	2	7	1	0	21	10	4	2	11	12	0	3	1	3	1	5	19	9	23	2	5	0	1	4	11	0	4	7	10	9	6	3	1	4	2	2	6	2	4	3	3	2	4	6	1	1	5	5	7	3	6	6	6	0	5	1	10	4	11	11	3	2	3	2	12	0	2	10	2	6	9	8	9	0	5	5	0	1	11	8	9	10	1	1	3	6	3	2	4	32	14	18	35	28	19	14	13	12	16	25	12	25	0	2	18	23	8	10
LINC00968	64	64	77	48	33	47	84	24	16	15	16	8	2	5	3	11	2	0	0	0	0	35	34	26	1	0	6	2	20	2	7	5	3	0	0	0	0	0	0	0	0	0	0	0	0	0	0	0	0	0	0	0	0	0	0	0	0	0	0	0	0	0	0	0	0	0	0	0	0	0	1	1	0	1	1	1	1	1	0	0	0	0	3	1	0	0	3	1	0	0	1	0	0	0	0	1	2	1	1	1	0	0	0	0	1	0	0	54	857	1	4	1	1	3	232	39	1	570	1	0	1	35	51	156	45	2	3	47	46	2	551	0	0	0	0	186	192	104	87	83	67	76	59	106	52	107	66	64	269	289	266	163	161	161	62	49	56	95	79	95	86	78	82	134	211	237	105	372	190	115	161	204	114	216	270	497	140	123	77	102	56	128	80	79	128	238	170	83	303	131	118	18	16	79	47	47	91	95	37	31	56	71	76	375	438	58	169	129	221	2	0	3	1	0	2	1	1	2	0	5	1	2	1	1	2	0	1	0	2	4	1	0	0	1	0	0	1	0	0	0	0	1	1	1	1	1	0	3	4	3	0	1	0	3	6	2	0	0	0	0	2	0	0	0	1	0	1	0	1	1	0	0	0	1	0	3	0	0	0	2	3	0	5	4	2	0	0	0	0	1	1	1	1	2	1	1	1	2	0	1	1	1	0	3	4	3	39	34	34	40	64	60	59	59	51	67	45	42	2	2	1	0	8	1	0	1	0	0	0	0	3	5	4	2	23	30	26	26	52	43	47	47	62	51	90	68	2	4	1	0	0	0	0	0	0	0	0	0	60	1	49	0	0	0	53	5	24	1	4	12	28	0	3	0	28	27	0	0	0	0	23	31	0	0	0	70	52	8	0	0	0	39	1	1	33	1	57	42	2	0	0	1	36	52	0	0	0	0	43	43	2	0	0	0	45	34	4	0	0	0	14	33	2	0	0	0	32	37	7	0	0	0	20	41	0	0	0	0	48	35	1	2	0	0	55	47	0	0	0	10	41	5	0	0	0	49	33	0	0	0	49	1	49	1	0	3	0	13	36	3	0	1	1	1	4	1	2	1	3	1	2	1	1	4	2	3	2	2	1	6	2	4	0	0	6	0	4	0	5	6	1	0	4	3	1	1	1	0	5	3	2	4	5	0	1	1	1	1	1	1	1	3	1	1	1	1	1	1	0	0	0	2	0	0	1	1	4	0	0	0	0	4	2	1	1	1	1	4	1	1	1	1	1	0	2	3	1	1	1	1	1	1	1	1	1	1	1	1	3	1	1	1	3	1	0	0	0	3	0	2	0	0	6	2	3	2	1	1	3	1	1	2	1	1	1	1	1	1	1	1	2	0	1	0	1	1	1	1	0	16	1	0	0	3	0	1	1	0	2	1	1	1	1	0	0	0	0	1	1	1	0	0	0	0	1	0	1	0	2	1	0	0	4	0	2	66	3	1	1	66	11	121	15	26	39	52	62	16	90	48	7	18	16	28	48	4	43	51	37	45	77	53	97	91	108	34	75	36	127	28	36	44	50	51	71	42	32	45	51	23	33	34	56	20	29	46	19	21	68	31	52	53	65	48	45	39	56	24	56	42	54	52	49	48	29	34	15	23	126	24	31	22	123	51	69	55	18	46	84	109	22	19	71	45	41	10	86	47	124	71	174	67	40	23	16	33	74	40	34	58	56	70	53	49	61	33	61	23	18	21	57	25	32	51	21	22	27	90	116	50	26	259	238	274	437	407	426	114	129	112	87	57	75	125	111	74	32	40	67	88
RPL37P6	53	68	48	69	49	64	65	60	62	88	104	38	31	54	203	71	63	7	6	10	5	11	10	16	4	12	6	56	9	3	206	79	83	53	32	48	11	48	72	49	13	78	72	40	57	1	30	42	28	24	82	90	99	19	81	86	36	75	118	34	8	9	3	4	4	2	34	3	22	15	91	64	95	91	55	64	62	61	58	122	144	135	228	416	117	44	71	317	245	236	28	297	247	260	23	21	23	20	78	75	90	100	247	260	264	261	446	62	76	201	32	99	163	67	12	33	74	12	126	45	615	3	6	69	33	713	58	129	65	134	7	95	544	515	1072	253	280	281	247	243	243	262	233	585	315	576	334	310	341	279	262	263	268	285	167	207	187	565	526	566	264	285	240	260	277	232	170	242	311	276	139	303	424	192	288	283	229	466	434	450	448	439	395	404	416	267	272	293	291	285	338	298	362	185	165	142	200	171	177	365	317	245	228	7	263	491	878	122	37	224	162	166	275	286	287	264	293	273	267	173	334	328	260	219	315	348	237	310	332	93	254	307	338	292	263	328	351	290	389	346	286	280	301	317	284	344	282	298	313	365	275	270	222	247	221	283	264	436	336	254	270	303	262	224	250	256	253	235	226	281	272	236	271	223	276	243	264	233	252	236	305	289	251	262	236	475	599	180	114	73	278	253	237	225	232	250	257	221	332	211	288	266	139	143	138	153	88	75	76	78	110	76	80	100	15	119	34	63	280	234	229	357	226	380	565	310	165	230	181	143	174	253	216	218	84	97	96	101	107	142	76	121	48	37	178	82	251	290	305	228	394	471	529	399	213	276	222	192	170	176	186	275	199	158	265	164	171	262	178	71	142	261	103	222	252	175	146	221	205	99	141	134	157	183	212	256	233	244	376	373	244	245	162	285	264	31	547	243	195	381	243	216	202	184	147	381	246	297	153	150	199	354	229	195	103	217	233	340	192	230	98	168	255	405	262	240	283	148	242	297	232	219	238	179	236	289	312	223	103	218	257	397	251	354	126	169	357	351	438	333	276	374	387	371	264	252	456	583	442	283	210	259	383	450	568	431	258	129	262	512	607	431	510	394	379	455	373	328	328	353	336	386	294	387	314	403	387	306	368	401	297	295	197	276	262	272	250	182	284	279	99	64	254	309	229	343	205	453	188	270	149	342	261	494	325	317	330	474	436	438	442	433	420	445	504	247	234	258	266	284	286	247	253	253	379	558	472	271	328	36	84	115	177	1012	1061	791	735	167	92	88	252	255	344	150	303	276	305	281	851	558	426	123	372	521	100	639	272	324	237	117	165	172	154	124	478	525	559	324	214	284	68	16	99	94	98	55	260	296	370	421	309	325	397	502	258	245	201	278	168	205	457	692	391	346	280	221	309	519	297	357	162	138	554	94	282	326	283	319	314	199	235	326	389	297	281	326	94	271	119	70	133	174	530	93	114	348	80	99	793	78	0	0	292	22	85	502	440	257	249	135	167	166	168	115	141	165	162	174	158	165	152	205	149	174	95	114	114	93	46	182	201	269	114	140	126	137	49	67	59	135	87	79	62	138	241	97	138	127	75	173	157	141	234	109	178	140	175	187	159	161	85	127	130	168	115	135	102	125	91	138	76	100	87	84	280	139	291	397	87	284	58	104	134	85	81	195	106	145	168	135	104	175	179	100	185	214	216	923	1276	882	992	121	45	86	32	116	134	86	107	32	24	172	107	189	65	184	102	99	82	67	163	86	92	31	77	173	188	248	162	232	43	57	57	50	49	53	59	36	39	37	35	30	41	41	37	55	9	4	6	2
IMPAD1	5470	5961	6408	5100	5020	5029	6219	5346	4678	6820	6945	5603	5524	7138	7715	7726	7847	3704	3855	4401	4204	6335	6349	6790	4735	4364	5930	5634	5870	5318	6208	8395	3704	4276	4728	4082	4284	4650	5587	5747	3747	3860	3823	4607	4068	2741	2797	2586	3179	3779	4603	4415	4692	4174	3799	5657	3114	3113	3778	4756	4419	3559	4983	5027	4433	5656	6005	4347	4466	4493	4929	4951	4950	4564	4290	4587	4362	4470	4425	5473	4727	4795	3849	5454	5534	4329	4464	4242	3258	3187	4242	4999	3750	3833	4582	3735	3725	3692	5210	4608	4516	4677	3750	3833	3277	3305	1036	3930	3451	6275	3669	4156	1868	6336	5535	3361	4232	4155	4666	4226	1709	4806	3943	5972	4128	1614	1669	1610	1689	4243	6066	7331	700	556	651	11894	11798	12244	13066	12737	12802	13410	12997	7914	6451	7939	6844	6593	8805	9093	8866	8562	8759	8661	12232	12223	12186	6858	7035	6918	6138	6770	6614	8111	8001	8249	8623	8410	7761	7778	8382	7946	9264	8986	7943	4805	5322	8799	8907	8502	8553	8999	9340	8371	8868	11406	10844	14073	11869	10946	13179	4841	6047	6667	7207	7668	9648	9826	12027	6677	6750	7759	7655	9078	10315	10305	10019	8102	9708	1182	1012	1439	1124	1428	1457	1197	1236	1533	1487	1409	1376	1321	1368	1206	1221	1131	1182	1348	1487	1887	1400	1617	1465	1393	1436	1538	1612	1797	2115	1881	1628	1596	1642	1607	1653	1591	1558	1551	1474	1548	1487	1567	1339	1337	1193	1308	1311	2037	1783	1505	1447	1374	1378	1441	1461	1453	1404	1360	1468	1683	1577	1652	1575	1372	1183	1404	1316	1171	1169	1236	1387	1277	1375	1334	1284	2149	1678	1924	1583	1708	1484	1352	1228	1323	1316	1618	1865	1446	3045	1280	1750	1479	1406	1330	1449	1430	1829	1835	1794	1741	2016	2174	2091	2264	1796	1663	2062	1664	1322	1573	1458	1480	1470	1414	1397	1383	1340	1375	1364	1447	1406	1387	1551	1350	1737	1751	1641	1653	1842	1991	2022	1972	1746	1703	1984	2126	1306	1404	1357	1289	1387	1443	1446	1388	1465	1433	1457	1402	1547	1442	1730	1409	1535	1377	1644	1262	1874	1213	1295	1955	2141	1676	1834	1797	1794	1886	1369	1704	1489	1430	872	1978	1348	1592	1533	1262	1785	1198	1230	1211	1231	2119	1327	1395	1952	1485	1703	1649	1531	1436	1539	1621	1504	1860	1290	1283	1320	1218	2403	1738	1419	1346	1534	1316	1674	1725	1573	1379	1632	1394	2116	2119	1553	1630	1743	1702	1447	1431	1196	1300	1525	1324	1349	1725	1295	1302	1545	1299	2302	2113	1554	1682	1806	1651	1308	1621	1288	1202	1457	1065	1608	1350	1265	1540	1047	776	1458	1101	1352	1404	2169	1675	1688	1399	1453	1350	1409	982	1558	1591	1453	1449	1523	1665	2007	1689	1491	1654	1715	1902	1694	1661	2019	1914	2084	1911	1938	2036	1766	1674	1971	1726	1430	1575	1578	972	1813	1343	1316	1497	1335	962	1112	1313	1135	1369	1148	1388	1106	1336	1070	1360	1137	1418	1432	1132	1076	1644	1578	1511	1636	1493	1488	1366	1000	1592	1536	1499	1547	1514	1517	1458	1382	1486	1704	1696	1906	1538	1713	1305	1320	1567	1674	1286	1436	1644	1548	2019	1545	1985	1965	1405	1212	1800	1568	1577	1190	1380	1652	1619	2174	1757	1583	1121	1418	1711	1845	1838	1550	1547	1508	1300	1240	1302	1502	1547	1560	1343	1204	912	1554	1485	1375	1354	1244	1327	1550	1666	1385	1617	1599	1473	1548	1330	1452	1441	1398	1654	1642	1483	1212	1450	1708	1692	1858	1983	1664	1851	1638	1599	1198	1629	1473	1704	1251	1365	1624	1548	1282	1704	1450	1452	1510	1300	1389	1376	1471	1794	1248	1463	1422	1194	1772	1443	1364	1482	1158	1573	2038	1188	540	540	1202	1606	1050	12895	1403	1465	1513	2340	1842	1236	1578	1624	2266	1811	2013	2122	1836	1690	1765	1518	1784	1790	1890	2037	1968	1784	1678	1577	1615	1918	2055	2005	1819	1435	1778	1735	1881	1644	1459	1531	1975	2176	1839	1952	1414	1457	1415	1648	1624	1734	1652	1760	1497	1715	1805	1510	1776	1670	1968	1684	1922	1344	1855	1707	1724	1353	1722	1539	1944	1908	1950	1799	1127	1939	1710	1418	1874	1816	1564	1735	3168	1867	1869	1035	1046	1383	1614	1907	1493	1208	1555	1720	1745	1243	1894	1918	2055	2151	2303	1904	1481	1836	1838	1580	2214	1820	2010	1142	1282	1657	1640	1240	1562	2500	1542	1385	1834	1917	1304	1825	1694	1447	1847	1541	1482	2505	2091	1561	1528	6837	6313	6623	7227	6858	7279	8292	8110	8097	7946	7723	8390	7908	8301	7855	5715	5809	6334	5467
FAM110B	412	414	501	459	369	421	465	337	347	186	312	411	398	243	281	565	486	384	360	450	499	311	267	316	316	289	576	475	564	242	410	389	373	1	13	24	30	52	22	52	1	32	19	63	54	14	49	42	8	21	31	0	12	11	33	17	75	0	0	82	51	55	54	65	75	52	55	45	35	78	24	25	23	24	26	27	28	27	33	14	18	16	19	44	20	62	41	13	79	83	6	111	124	128	5	26	26	24	97	98	48	73	124	128	84	71	42	111	424	14	58	13	2	321	246	102	29	493	20	40	5	30	127	269	79	13	9	69	107	9	490	2	0	0	0	222	212	188	197	215	240	274	246	240	216	232	235	228	181	184	175	188	187	172	221	225	205	265	308	299	222	249	234	203	199	201	358	249	286	223	197	199	237	219	195	107	74	202	140	184	128	285	200	179	134	167	178	322	277	273	673	535	480	584	471	401	479	451	361	487	486	467	570	2114	177	549	142	495	415	3	6	5	3	6	7	8	6	2	7	10	12	15	10	10	16	11	19	1	6	16	1	4	5	2	2	7	5	3	3	4	5	30	12	35	22	25	11	2	10	11	22	4	6	19	4	26	28	2	1	5	7	7	0	7	4	16	6	10	5	8	7	3	3	4	10	20	6	12	12	25	5	2	15	20	14	3	1	23	0	3	4	5	0	15	19	7	8	8	4	1	5	0	1	16	7	6	166	112	189	113	58	45	38	47	116	68	45	79	14	19	6	3	6	5	3	6	2	12	5	8	12	13	8	16	201	181	173	210	88	58	36	61	113	63	83	70	15	5	5	1	4	6	3	3	10	2	2	1	94	4	79	6	13	12	44	1	107	2	34	184	137	12	25	5	88	105	21	14	3	1	56	97	1	15	1	58	89	13	13	26	8	102	42	13	44	16	22	100	1	9	17	20	91	91	4	0	1	1	147	115	1	1	8	12	221	142	1	7	1	5	201	176	2	9	26	16	110	83	4	10	16	30	159	67	4	9	9	1	44	65	5	8	10	1	62	68	7	5	1	83	72	14	1	12	1	226	78	18	1	7	414	4	132	18	4	19	2	56	71	7	1	1	1	11	20	35	7	13	17	10	14	29	8	13	11	16	23	10	8	16	22	7	6	16	2	10	18	0	13	15	5	2	3	19	12	4	2	12	6	18	15	23	3	16	14	10	7	6	7	6	5	2	3	11	6	8	5	9	34	28	17	2	2	1	4	4	8	2	2	58	26	30	35	2	2	4	3	3	4	1	5	10	16	25	6	4	17	1	73	12	6	32	5	24	2	19	1	14	10	5	7	8	12	7	5	5	3	24	4	14	4	2	8	4	2	1	12	1	1	2	1	5	2	59	6	6	6	6	10	8	6	2	10	10	2	8	20	1	5	3	5	8	13	1	1	1	5	5	7	7	7	7	6	3	4	5	9	6	56	11	11	25	4	12	24	4	35	16	7	10	0	0	22	13	4	1666	11	7	4	238	54	117	62	461	178	118	75	42	200	30	187	284	37	38	148	52	45	306	162	126	110	64	54	74	118	1173	49	13	179	176	26	139	74	79	100	62	64	123	140	60	85	103	107	65	161	249	81	206	83	24	145	59	88	84	146	136	33	11	107	47	55	44	122	123	86	50	103	77	152	94	91	127	63	248	147	228	135	148	31	83	83	73	26	245	72	34	110	78	84	71	55	63	72	46	92	158	97	170	131	325	192	66	91	220	131	60	87	40	140	199	48	175	117	72	186	38	84	124	183	100	88	200	229	164	133	204	171	74	65	49	230	307	252	274	278	297	109	146	119	159
RP11-716D16.1	0	0	0	0	0	0	0	0	0	0	0	3	0	0	0	0	0	0	0	0	0	0	0	0	0	1	0	0	0	5	0	0	0	0	0	0	0	0	0	0	0	0	0	0	0	0	0	0	0	0	0	0	0	0	0	0	0	0	0	0	0	0	0	0	0	0	0	0	0	0	0	0	0	0	0	0	0	0	0	0	0	0	0	0	0	0	0	0	0	0	3	0	0	0	0	0	0	0	0	0	0	0	0	0	0	0	2	0	0	0	0	0	0	0	0	0	0	1	0	0	0	0	0	0	0	3	0	0	0	0	0	0	0	0	0	0	0	0	0	0	0	0	0	0	0	0	3	0	0	0	0	0	0	0	0	0	0	0	0	0	0	0	0	1	0	0	1	1	3	0	0	2	0	2	0	0	0	0	2	0	0	0	2	0	6	0	0	0	0	1	1	0	0	1	0	1	1	0	1	1	0	3	1	0	0	0	0	0	0	0	0	0	0	0	0	0	0	0	0	0	0	0	0	0	0	0	0	0	0	0	0	0	0	0	0	0	0	0	0	0	0	0	0	0	0	0	0	0	0	0	0	0	0	0	0	0	0	0	0	0	0	0	0	0	1	0	0	0	0	1	0	0	0	0	0	0	0	0	0	0	0	0	0	0	0	0	0	0	0	0	0	0	0	0	0	0	0	0	0	0	0	0	0	0	0	0	0	0	0	0	0	0	0	0	0	0	0	0	0	0	0	0	0	0	0	0	0	0	0	0	0	0	0	0	0	0	0	0	0	0	0	0	0	0	0	0	0	0	0	0	0	0	0	0	0	0	0	0	0	0	0	0	0	0	0	0	0	0	0	0	0	0	2	0	0	0	0	0	0	0	0	0	0	0	0	0	0	0	0	0	0	0	0	0	0	0	0	0	0	0	0	0	0	0	0	0	0	0	0	0	0	0	0	0	0	0	0	0	0	0	0	0	0	0	0	0	0	0	0	0	0	0	0	0	0	0	0	0	0	0	0	0	0	0	4	0	0	0	0	0	0	0	0	0	0	0	0	0	0	0	0	0	0	0	0	0	0	0	0	0	0	0	0	0	0	0	0	0	0	0	0	0	0	0	0	0	0	0	0	0	0	0	0	0	0	0	0	0	0	0	0	0	0	0	0	0	0	0	0	0	0	0	0	0	0	0	0	0	1	3	1	0	1	0	2	0	0	0	0	0	0	0	0	0	0	0	0	0	0	4	0	0	0	0	0	0	0	0	0	0	0	0	0	0	0	0	0	0	0	0	0	0	0	0	0	0	0	0	0	0	0	0	0	0	0	0	0	0	0	0	0	0	0	0	0	0	0	0	0	0	0	0	0	0	0	0	0	0	0	0	0	0	0	0	0	0	0	0	0	0	0	0	0	0	0	0	0	0	0	0	0	0	0	0	0	0	0	1	0	0	4	1	0	0	0	0	1	0	1	0	0	0	0	0	0	0	0	0	0	0	0	0	0	0	0	0	0	0	0	0	0	0	0	0	0	0	0	0	0	0	0	0	0	0	1	0	0	0	0	0	0	0	0	1	0	0	1	0	0	0	0	0	0	0	0	0	0	0	0	0	0	0	0	0	0	0	0	0	0	0	0	0	0	0	0	0	0	0	0	0	0	0	0	0	0	0	0	0	0	0	2	0	0	0	0	0	0	0	0	1	0	0	0	0	0	0	0	0	0	0	0	0	4	0	0	0	0	0	0	0	0	0	0	0	0	0	0	0	0	0	0	0	0	0	0	0	0	0	0	0	0	0	0	0	0	0	0	0	0	0
UBXN2B	1435	1525	1451	1480	1564	1507	1431	1485	1435	1481	3017	2186	3105	1371	1962	2751	2823	2218	2247	2415	2665	1113	1132	1131	1671	1709	1839	1958	1997	2591	3151	2475	2697	515	634	592	467	507	481	369	460	295	609	305	416	549	520	563	528	373	543	588	594	470	416	477	475	586	523	136	110	92	203	221	193	288	224	123	357	407	367	419	407	419	401	477	431	455	433	327	279	326	366	471	314	413	393	200	521	545	412	380	465	531	362	410	387	386	305	281	271	252	465	531	529	571	448	822	858	870	441	576	1066	529	829	493	353	648	542	178	629	537	439	782	594	800	1065	1812	1739	257	510	519	560	1099	801	803	835	826	850	816	756	741	762	1112	594	1080	623	589	691	774	743	720	740	731	689	692	694	1224	1278	1315	632	649	639	777	706	883	610	707	1023	587	357	549	399	520	384	165	236	790	786	760	793	776	827	757	778	798	807	670	833	761	715	894	966	657	702	751	629	612	666	638	620	578	573	462	643	900	663	830	345	789	710	1060	762	765	934	875	875	935	943	939	814	767	830	828	805	758	810	946	878	628	801	760	797	738	717	807	788	826	791	797	756	852	850	820	901	880	765	889	825	785	859	760	889	788	762	799	696	779	730	718	772	799	798	755	759	767	812	781	847	834	783	802	841	789	891	861	906	888	813	838	809	920	839	862	877	1029	653	868	640	730	854	920	867	663	709	672	717	742	745	723	777	755	792	784	832	739	1317	1212	1366	1286	1805	1691	1598	1686	1281	1268	1373	1254	963	940	940	880	934	855	793	877	940	911	961	883	640	677	720	682	1460	1421	1361	1341	1682	1786	1837	1674	1495	1738	1290	1441	883	892	921	911	879	839	943	880	907	887	892	927	1944	848	1734	877	737	941	1495	884	1489	849	939	2300	1542	800	762	791	1570	1465	710	812	878	813	1858	1550	652	615	724	1780	1818	831	793	814	841	2093	991	1040	1175	721	1563	2307	891	1086	1038	1072	1770	1314	793	833	897	842	2175	1651	865	869	965	888	1535	1368	736	797	719	780	1651	1292	674	730	661	754	1513	1548	778	851	802	757	1380	1345	572	768	625	531	1447	1797	885	877	935	955	2041	1631	784	892	781	2222	1794	730	741	716	751	1954	1714	862	719	625	2066	759	1557	886	926	746	977	2194	1508	828	704	704	772	611	697	668	622	517	691	463	752	641	585	495	584	520	533	642	573	654	590	496	1164	989	871	556	826	680	904	863	1210	872	657	559	707	574	692	565	630	524	673	560	676	577	1006	920	855	995	934	883	1099	979	856	1010	821	736	739	765	678	657	668	640	637	632	518	452	573	874	780	974	804	947	745	661	731	633	742	787	983	1074	1069	946	805	889	968	953	899	766	667	797	881	997	929	365	1118	791	975	997	969	874	905	800	783	756	772	800	746	942	893	1170	763	639	718	657	954	689	635	642	817	624	733	604	746	727	795	820	896	843	644	698	763	722	668	599	807	845	807	1118	959	802	812	581	860	746	687	677	679	692	727	812	807	803	785	653	653	692	639	631	653	692	612	627	624	536	779	621	770	710	719	764	1080	1080	904	819	748	421	780	774	772	1676	2167	1348	1266	927	2994	1409	1909	1763	1921	1418	1005	998	1617	1681	1693	1578	900	1161	2061	1737	1714	1792	3064	1358	1687	2653	1718	1456	1492	1269	1474	1607	1802	1644	1748	1657	1765	2126	1901	1551	1771	1976	1725	1846	1669	1777	1823	1076	2478	1529	1873	1194	1888	1255	2447	1423	1788	1075	2271	1340	2119	1566	2540	1423	3139	3293	1515	2808	673	1157	1003	2421	3787	2365	1142	1219	1159	916	1554	2248	2129	1652	1456	3021	2531	1398	2013	2047	1574	1213	2028	1726	1879	1970	1418	1567	2195	1183	1766	1525	1673	1855	2365	1870	2095	1794	1266	2145	1350	1501	1849	1828	2115	1551	1465	1267	1170	1675	2327	1910	1522	438	458	507	515	507	510	581	520	488	673	838	716	564	702	598	672	725	587	717
SDCBP	4729	4286	4169	4503	4143	4517	4435	4043	3923	2639	2561	4727	3984	3038	3110	5591	5200	5236	5452	6357	5475	3644	3775	4078	6157	5915	3479	3820	3325	2986	3597	6509	5213	6545	5727	6311	6099	9018	8230	7455	5792	5791	5063	5498	5616	8996	7701	8866	9245	7583	8566	8021	8351	8398	8862	7440	9020	9563	8168	12478	12866	11579	13434	13971	13610	9570	9956	9772	10218	9710	6704	6743	6873	9442	10176	9410	9333	9231	9294	6186	11363	11907	6950	8498	11224	10270	9541	7934	8933	8956	10771	9825	9938	9987	7267	7509	7489	7669	7230	7735	6405	6237	9938	9987	13110	13229	1514	7053	4886	9838	10812	9006	1965	3031	7395	5049	8497	3623	7930	10381	2946	3153	3196	2608	4725	1603	3145	26612	37059	9379	3541	11305	11696	12961	7980	11391	10996	9643	10797	10775	10256	9944	10431	5900	7168	5719	6608	6846	8222	8589	8544	8192	8491	8656	10779	10887	10607	6338	6905	6854	6991	7183	6471	8165	8930	9097	9151	8899	7821	7228	7712	7139	11460	8113	7649	5536	6229	6097	7677	6842	7777	7464	8152	7316	7292	11360	11381	10348	11604	11863	11618	8421	7657	6789	9691	8276	8772	10924	8462	6379	6756	8311	6783	7287	5714	8267	13423	6767	6458	1707	2250	1511	1972	1872	2418	2169	2454	2112	1798	1782	1743	1896	2008	1866	1793	2154	1606	1424	1633	1160	1930	1647	1900	1910	1674	1804	1705	1748	1425	1451	1708	1658	1809	1590	1806	1774	1508	1674	1662	1786	1663	1654	1940	1791	1855	2090	1794	1206	1817	1710	1895	1791	1642	2453	2583	2406	2585	2543	2348	2291	2123	2100	2175	2327	2224	2100	2068	1843	1946	2108	1922	2007	1934	2068	1844	2283	4656	2666	2304	2241	2328	2632	2705	1636	1539	2187	2208	1663	2839	1898	2212	1905	2000	1812	1780	1858	22227	21104	22971	22219	28925	26700	27122	27559	18240	18013	18367	16676	1714	1687	1572	1986	1763	2123	1738	2145	1714	1643	1688	1659	1835	1977	1899	1809	21915	20097	22075	22617	25430	25137	26630	25419	18040	20356	17225	15777	1607	1506	1561	1473	1833	1923	1826	1915	1498	1395	1517	1543	23379	1647	23441	1593	2224	1502	21389	1454	21551	1658	2171	37359	24122	1746	1981	1569	22656	24202	1495	2032	1801	1802	24583	20629	1408	2895	1428	26102	24645	2178	1478	1397	1970	21883	1807	1601	20945	1779	23300	23628	1220	1533	1633	1471	24307	17710	1584	1631	1873	1553	36552	21994	1673	1445	1761	1745	24696	26758	1902	2354	3038	1996	22449	26488	1681	2272	2531	2427	19795	20232	1770	1857	2321	2059	19476	20693	1739	2438	3093	2429	25962	24810	1412	1692	2103	2074	27253	20548	1545	1506	1969	25645	21034	1431	1903	2997	2400	24582	19882	1311	1490	2319	31261	1772	18298	1590	1846	2510	1651	28729	27163	1745	2984	2784	1966	1747	1767	2143	2069	2821	1964	2233	1772	4300	2081	2227	2028	2317	2098	1987	2274	2191	2160	2293	2313	1618	2345	1424	2048	3040	2052	1765	1757	1461	1836	2420	1634	2715	1608	2624	2134	2719	2080	2761	1757	2822	2152	2342	2191	2514	1910	1794	2669	2216	2057	1604	1496	2224	2304	2058	1421	1432	1311	1506	1366	1420	2542	2384	2360	1970	2002	1620	1608	2038	2020	2610	2388	1709	1860	2144	1493	1425	1150	1540	2133	1426	1668	2574	2124	1825	1620	1349	1391	2032	1513	1518	3308	1157	1911	1934	1075	1303	1264	877	1003	1076	3779	3797	3665	1682	1583	1339	1807	1417	1265	1338	1527	1400	2163	2230	2012	2017	2030	1735	1964	2195	1814	1832	2034	2128	1593	1073	3147	1911	2630	2529	2184	2243	1979	1550	2066	1805	1758	1859	2120	1786	1590	1650	1833	1646	2054	1824	1897	2457	2025	3337	3428	2762	2484	1760	2318	1654	1851	3067	1405	2058	1789	1418	3345	2155	1597	1728	1080	1080	2582	2716	1741	7401	867	1893	1918	22050	30127	17688	26104	17287	26082	21897	30621	21185	35785	17339	29660	21568	33218	28184	11122	35141	29151	18832	23051	15307	23018	19744	28012	22817	28527	24086	21854	28724	20921	21117	22999	19545	22325	28845	31709	22723	29206	26643	20313	24737	18040	17618	25970	18839	26271	28822	27768	22154	25298	24783	25209	19882	27030	24225	24447	24249	21848	16832	25735	22164	27480	26557	18756	21130	34368	19898	35206	34530	24060	49352	24469	19677	28825	28033	21416	18469	18317	19717	19510	23159	26686	28259	18764	29232	24569	26055	13425	18553	18211	22934	19739	22878	27384	21292	20748	25796	20548	21939	25348	18222	13644	25727	17644	20833	15829	25487	25872	17857	32832	31356	26316	17926	22911	14991	32734	35578	33613	39414	25647	21061	21283	5089	5307	5122	4283	4728	4606	3482	3401	3527	3121	3487	3097	2905	3011	2931	3184	3477	3354	3760
AC068522.4	17	18	12	14	21	17	15	14	21	5	25	5	2	54	37	13	14	0	0	0	0	85	71	65	1	2	10	5	3	2	9	15	21	90	17	56	47	35	35	13	35	10	6	4	55	3	8	8	12	0	9	1	1	8	13	17	6	9	1	33	8	8	2	11	2	6	7	9	5	1	79	77	77	71	63	72	88	83	81	93	154	132	473	737	47	31	54	120	616	573	97	521	377	328	26	7	7	7	136	139	99	110	377	328	280	266	516	8	17	1157	105	1600	94	49	1439	78	54	93	67	28	524	27	3	6	6	429	221	49	4	299	44	104	109	14	122	301	308	281	272	275	262	289	250	428	343	465	352	386	295	279	295	279	314	300	244	238	251	328	313	299	360	347	318	203	205	251	175	283	387	218	171	323	218	232	274	291	402	339	232	271	242	281	228	232	219	331	351	445	403	490	649	1682	2053	804	842	918	765	780	694	893	1274	971	948	6	335	111	3839	110	147	56	111	326	338	721	1398	482	717	636	991	92	100	728	612	365	1088	628	43	155	667	81	394	268	279	258	294	303	292	233	244	239	254	251	265	280	233	278	301	272	272	269	252	252	47	37	43	51	58	120	84	47	51	31	35	263	255	252	239	251	238	272	240	338	278	245	279	230	257	283	277	277	308	313	259	288	257	16	204	20	68	10	279	170	215	113	122	156	167	113	189	102	131	132	584	563	648	640	65	77	70	77	95	96	97	98	56	37	57	52	265	253	336	276	281	318	253	356	576	678	799	675	630	636	636	724	51	66	55	59	104	116	94	92	49	68	60	42	293	312	282	288	400	373	327	310	633	725	727	668	109	1682	208	1359	981	414	59	63	35	62	92	80	75	77	96	107	53	50	76	75	61	88	115	201	1205	1048	1099	59	183	438	687	522	262	154	467	512	94	61	92	252	1143	1196	841	343	51	53	70	96	80	66	38	50	83	100	98	75	152	117	568	616	529	206	110	45	86	106	102	85	59	100	654	620	501	189	71	58	145	64	101	85	73	138	841	738	534	293	59	55	102	81	121	68	53	81	69	65	84	129	235	1760	1389	1175	82	159	287	1403	1135	929	354	34	64	98	66	58	87	459	510	387	409	1022	435	649	82	1077	590	95	81	504	108	508	512	77	57	73	174	338	276	240	309	196	317	393	52	112	680	684	541	684	588	741	592	607	549	697	670	902	343	223	214	480	383	245	889	647	717	418	312	356	290	363	233	181	192	226	199	191	398	520	576	181	295	38	60	71	76	823	1001	1404	1146	429	92	80	93	93	167	117	126	163	96	111	1024	70	568	27	747	372	78	119	437	37	207	209	215	248	214	222	221	244	252	85	309	1206	32	18	185	24	18	13	632	121	1329	268	1188	379	455	388	191	275	260	191	167	214	220	1365	85	242	30	161	151	10	165	81	444	172	433	15	246	10	86	9	333	136	230	200	358	23	24	33	61	197	78	54	295	149	657	217	311	551	41	119	31	441	0	0	36	1	164	106	169	216	197	46	156	151	162	58	26	99	82	48	65	82	46	222	122	59	11	151	36	17	43	169	123	235	117	53	36	142	22	24	35	24	50	59	26	53	105	82	47	102	62	77	71	55	81	95	97	40	91	74	138	49	140	94	59	31	93	99	96	145	32	73	59	56	58	34	305	199	19	273	19	43	3	170	81	63	29	111	81	17	34	45	102	126	41	166	98	61	206	11	8	10	67	42	510	44	79	21	13	36	31	16	49	139	35	49	90	26	119	51	46	50	74	95	64	36	57	752	954	1330	1422	48	81	156	175	138	162	178	150	148	164	139	16	13	18	33	14	18	10	14	6	9
NSMAF	779	840	853	763	736	699	860	719	726	394	872	661	729	537	606	846	702	665	610	618	680	715	745	785	728	727	492	611	968	1205	411	598	487	1162	913	1164	1207	1500	1619	1379	1024	1143	1127	1125	1036	1326	1423	1595	1357	1189	1371	1287	1235	1427	1430	1369	1535	1299	1783	1147	859	732	1119	1052	1237	1015	803	705	1275	1105	1825	1761	1785	1801	1772	1744	1768	1690	1822	1152	1031	1126	1143	1216	1103	1328	1458	1429	860	890	1393	1354	1798	1723	1345	1250	1252	1279	1179	1183	947	975	1798	1723	1616	1582	1161	1384	1880	1052	2002	1505	1656	2994	1353	1038	1323	1389	970	1413	1578	941	1376	1532	1396	1301	1508	2190	2283	1679	1599	1126	638	946	611	1708	1822	1505	1435	1463	1583	1508	1638	1189	1418	1257	1367	1378	1647	1558	1670	1433	1487	1504	1546	1655	1606	1322	1329	1464	1352	1387	1348	1192	1269	1163	976	1181	1295	1267	1305	1480	1725	1489	1556	1706	1349	1611	1640	1550	1611	1530	1633	1509	1598	1414	1310	1408	1531	1381	1468	3247	2663	2423	2057	2483	2525	1889	2316	2130	1207	2124	1297	1662	1617	1396	1547	1591	1116	1461	1512	1820	1584	1410	2093	1511	1593	2192	1506	1660	1192	1687	1238	1471	1657	1638	1296	1357	1799	1308	1696	1538	1653	1529	1668	1598	1498	1391	1476	1561	1525	1411	1296	1323	1244	1386	1169	1291	1357	1325	1308	1210	1186	1363	1224	1439	1316	1164	1448	1219	1251	1311	1276	1604	1428	1563	1589	1721	1426	1454	1494	1442	1597	1574	1739	1708	1627	1740	1699	1582	1547	1613	1611	1606	1557	1101	1121	1405	1694	1438	1216	1192	1099	1363	1526	1433	1367	1573	1475	1634	1509	1422	1597	1572	1621	1653	1600	1788	1636	1949	2130	2100	2145	2250	2124	1831	2034	1936	1605	1495	1400	1354	1448	1385	1346	1436	1530	1552	1639	1628	1669	1680	1654	1713	1763	1954	1791	1694	2147	2210	2237	2094	2141	1859	2311	2028	1631	1502	1533	1512	1303	1404	1448	1332	1559	1571	1499	1669	2253	1200	2108	1489	1388	1613	2310	1589	2257	1508	1406	2410	2209	1627	1702	1644	2016	2052	1195	1374	1286	1314	1574	2081	1447	1183	1276	2261	1914	1756	1772	1895	1552	2016	1467	1396	1641	1961	1209	1963	1291	1481	1639	1447	2185	2086	1299	1714	1581	1358	2524	2176	1548	1717	1613	1517	2649	2364	1574	1567	1521	1594	1818	2054	1275	1310	1460	1353	1811	2090	1194	1470	1406	1398	1885	1803	1253	1365	1321	1224	2228	2113	1218	1452	1284	1339	1863	2011	1442	1473	1526	1886	2305	1377	1584	1431	1176	1546	2172	1738	1438	1454	1977	1306	1830	1419	1480	1375	1391	2296	1957	1231	1752	1622	1514	1408	1721	1472	1622	1478	1405	1446	1794	1615	1566	1637	1481	1437	1510	1550	1458	1400	1451	1382	1454	1386	1334	1432	1409	1678	1545	1616	1594	1564	1536	1477	1569	1494	1550	1479	1524	1488	1562	1429	1493	1508	1335	1415	1349	1434	1538	1442	1243	1426	1496	1266	1329	1450	1483	1428	1315	1338	1416	1433	1528	1510	1027	657	610	1382	1498	1148	1205	1239	1422	1919	1817	1821	1781	1544	1481	1124	1323	1515	1473	1639	1330	1332	1363	1326	1378	1421	1484	1432	1635	1349	1275	1801	1365	1549	1518	1550	1471	1391	1365	1324	1503	1622	1466	1923	1781	2341	1525	1378	1582	1329	1757	1295	1565	1528	1801	1484	1465	1412	1388	1378	1458	1508	1452	1420	1565	1029	1707	1468	1042	1715	1339	1187	955	1490	1436	1355	1602	1579	1611	1221	1427	1835	1310	1455	1478	1465	1471	1436	1415	1945	1869	1671	1523	1343	1407	1412	1457	1527	1298	1531	1477	1557	1521	1637	1722	1334	1080	1080	1636	531	1511	2102	1583	1477	1440	1942	2578	2398	2751	2944	1654	2384	2167	2014	1908	2271	2244	2921	2167	1894	1733	2676	2460	1828	2107	1960	1892	1883	2602	2003	1877	2252	1793	2281	2292	1820	2094	1722	1936	2338	2245	2089	2379	2540	1929	1808	1808	2075	2190	1977	2294	2547	2575	2105	2149	2229	2206	2108	2027	1795	2511	2287	2035	2091	1499	1265	2118	1803	2142	1915	2254	2267	1304	2138	2219	1671	1880	1887	3585	3076	2031	2244	1501	1743	1861	2042	1874	1692	1808	1844	2144	2081	1381	1872	1870	2148	1572	1992	3041	2159	2111	2002	2325	2031	1882	2406	1960	2063	2167	1854	1642	2343	2028	2547	2334	2503	2149	2169	2193	1565	2438	3039	2740	4197	2331	2241	1941	2020	2178	2017	1679	1785	1837	1053	1245	1018	1565	1565	1449	1437	1409	1348	3023	3001	2502	2591
TOX	475	341	418	383	235	328	330	80	57	1574	1371	376	208	1058	870	342	478	924	848	750	709	246	237	315	324	238	593	338	379	328	753	48	936	3	86	47	1	365	407	293	101	298	46	251	78	374	296	1089	952	355	445	442	362	131	479	2143	177	731	3375	88	36	49	186	169	206	261	202	208	549	428	1484	1499	1571	2068	2458	1972	2071	2096	2073	1722	1227	1398	154	171	179	231	164	563	165	160	936	142	321	348	1415	149	130	135	178	213	852	485	321	348	140	136	221	910	597	445	290	549	369	46	342	521	136	275	129	76	124	120	202	175	223	791	346	10	5	167	247	1201	0	0	14	65	67	67	71	62	67	72	74	57	86	46	98	89	103	94	99	101	95	103	53	58	46	79	79	76	133	111	108	68	86	49	40	92	79	32	107	22	37	70	77	784	428	110	60	151	72	142	39	70	55	100	56	76	103	73	111	563	423	130	83	32	113	120	41	61	50	37	35	78	224	29	23	282	8	266	400	1126	265	196	471	426	249	208	188	327	237	309	126	194	193	423	95	329	186	232	284	488	524	615	608	610	542	466	350	516	467	564	593	705	643	674	662	513	597	517	644	639	231	236	261	250	222	196	196	354	410	416	269	347	360	371	452	409	365	345	386	344	399	476	342	299	330	320	250	341	242	219	242	306	241	228	302	397	602	170	151	107	189	128	119	125	106	186	245	464	117	199	469	352	439	536	16	26	11	28	7	11	12	13	9	7	14	11	195	225	223	419	274	421	461	379	222	207	233	261	352	313	299	451	14	14	27	31	8	10	17	11	1	10	7	5	274	344	279	259	386	339	356	292	239	201	209	242	12	144	11	207	292	273	26	200	10	232	284	174	7	345	520	313	7	5	364	354	356	361	8	7	419	222	262	25	19	918	311	416	277	28	46	185	43	402	7	18	189	253	525	393	20	14	217	162	294	358	208	10	289	252	332	360	22	10	188	304	314	368	14	20	281	365	545	597	34	16	145	322	442	267	18	12	420	442	369	358	10	17	169	249	398	341	8	16	386	375	539	6	13	310	333	313	580	10	8	340	301	339	55	330	13	223	289	315	406	50	0	179	225	300	245	364	400	462	524	632	674	447	201	396	351	410	417	422	373	311	392	424	422	498	158	227	345	560	406	533	279	299	257	858	393	438	436	457	473	421	494	373	494	288	481	278	118	370	401	130	298	348	192	392	391	90	224	183	222	183	281	301	296	508	507	629	459	183	199	170	178	477	400	798	648	248	236	230	228	173	320	1388	1417	403	209	243	638	451	236	280	409	449	909	958	361	156	293	609	832	813	272	275	291	461	436	455	377	346	399	598	612	499	410	365	745	274	363	444	665	153	125	353	617	304	425	243	311	316	464	393	765	51	392	2575	243	605	485	328	28	201	501	467	411	258	251	201	382	561	111	368	336	335	381	895	297	471	457	683	379	216	693	252	291	1033	229	498	748	528	709	272	32	680	3780	3781	429	272	270	60	3	332	344	5	1	1	2	15	67	5	1	4	3	6	45	28	4	0	11	37	24	2	2	33	24	6	2	18	14	22	45	58	67	46	46	63	11	3	1	14	19	32	75	47	32	13	6	20	43	6	17	35	12	1	80	3	24	3	50	12	99	8	24	30	23	0	30	0	17	60	17	75	2	27	6	27	59	163	36	74	314	70	21	26	16	10	22	28	27	3	24	4	17	1	18	22	11	42	33	1	20	30	16	97	21	4	16	18	25	16	17	19	15	20	20	24	12	17	14	13	23	5	1	7	37	13	16	12	13	15	28	22	24	24	7	16	41	3	3	22	88	64	32	80
RP11-25K19.1	45	47	57	65	36	44	42	21	9	140	334	55	43	128	125	84	103	103	103	98	58	55	48	67	48	30	100	35	140	122	207	51	368	3	3	32	1	71	82	96	33	8	140	3	2	133	53	120	265	98	157	264	82	66	78	274	14	138	363	39	25	39	49	66	94	56	51	29	110	124	171	169	188	189	255	201	199	189	184	225	154	198	52	58	40	50	40	125	55	56	175	45	73	79	170	30	25	32	44	52	89	69	73	79	33	36	42	122	70	59	103	99	64	6	61	30	43	9	14	31	35	19	51	25	41	125	107	4	3	32	40	85	16	0	0	20	22	24	27	21	23	18	20	16	18	16	26	29	27	23	26	24	27	30	19	17	18	21	28	24	30	27	25	52	14	30	5	16	11	21	42	19	15	22	26	176	188	26	15	32	16	52	9	23	14	20	23	33	28	25	30	117	118	12	35	6	17	37	9	13	14	32	1	45	93	15	8	65	0	40	84	278	31	26	97	53	37	36	41	48	39	39	27	39	28	49	23	74	47	63	62	88	97	100	68	69	78	42	35	71	75	103	80	84	119	121	83	80	97	85	71	118	24	78	56	37	57	31	24	57	109	87	64	61	50	52	80	78	65	39	64	39	62	96	36	56	68	77	53	27	63	31	54	47	18	69	71	49	80	64	31	29	33	36	26	40	23	38	46	98	31	53	52	60	62	58	4	17	4	10	7	1	1	2	1	14	2	4	43	57	49	63	76	70	98	64	48	61	48	51	67	87	61	90	5	12	10	9	3	6	1	9	9	16	1	11	62	67	63	56	70	65	54	47	38	43	62	60	1	34	2	42	35	55	7	64	2	37	37	30	0	35	59	73	13	4	43	69	43	49	17	5	83	25	63	1	7	188	53	65	51	14	12	61	15	86	6	6	50	71	108	72	12	1	44	38	49	61	47	2	79	41	62	81	15	3	34	44	41	62	8	6	23	51	70	78	15	18	41	56	55	51	13	5	130	69	48	51	1	6	32	47	78	80	1	2	52	82	75	1	1	29	32	33	67	2	3	75	41	53	22	52	2	59	43	45	49	1	25	14	49	49	41	52	49	54	64	64	69	43	35	59	33	34	42	40	48	38	49	49	40	71	33	42	83	61	63	84	61	72	56	110	50	37	46	71	52	71	58	53	52	20	62	44	27	72	90	27	54	59	43	59	52	28	42	30	34	25	50	55	59	70	70	85	101	80	84	17	20	89	79	110	145	43	46	24	24	69	65	234	212	78	23	59	112	108	41	44	104	108	125	152	72	45	35	128	92	101	43	54	50	64	63	69	66	66	77	100	96	76	62	49	79	50	81	109	83	27	27	53	71	49	58	44	57	57	61	55	45	43	65	219	78	94	68	40	21	7	41	68	67	122	29	75	80	100	10	55	55	58	60	104	53	84	84	138	70	29	127	55	55	150	18	83	92	95	141	37	12	82	1620	1620	54	45	43	28	4	55	58	1	1	2	2	6	7	5	0	0	1	0	11	5	1	2	10	19	6	2	0	13	7	0	1	8	6	4	6	13	26	20	11	16	6	2	1	8	11	10	22	6	14	7	3	8	35	3	9	2	1	0	8	1	15	1	36	1	34	8	14	13	9	0	5	3	11	11	5	23	6	10	1	7	4	30	27	15	73	16	11	11	0	3	11	4	5	61	7	2	3	4	2	13	8	5	2	2	4	8	18	34	4	3	14	7	13	5	6	5	4	8	6	7	5	9	7	8	13	0	0	3	19	7	4	4	8	11	8	0	2	4	3	3	3	3	3	3	8	8	3	1
RNA5SP267	0	0	0	0	0	0	0	0	0	0	0	0	0	0	0	0	0	0	0	0	0	0	0	0	0	0	0	0	0	0	0	0	0	0	0	0	0	0	0	0	0	0	0	0	0	0	0	0	0	0	0	0	0	0	0	0	0	0	0	0	0	0	0	0	0	0	0	0	0	0	0	0	0	0	0	0	0	0	0	0	0	0	0	0	0	0	0	0	0	0	0	0	0	0	0	0	0	0	0	0	0	0	0	0	0	0	0	0	0	0	0	0	0	0	0	0	0	0	0	0	0	0	0	0	0	0	0	0	0	0	0	0	0	0	0	0	0	0	0	0	0	0	0	0	0	0	0	0	0	0	0	0	0	0	0	0	0	0	0	0	0	0	0	0	0	0	0	0	0	0	0	0	1	0	0	0	0	0	0	0	0	0	0	0	0	0	0	0	0	0	0	0	0	0	0	0	0	0	0	0	0	1	0	0	0	0	0	0	0	0	0	0	0	0	0	0	0	0	0	0	0	0	0	0	0	0	0	0	0	0	0	0	0	0	0	0	0	0	0	0	0	0	0	0	0	0	0	0	0	0	0	0	0	0	0	0	0	0	0	0	0	0	0	0	0	0	0	0	0	0	0	0	0	0	0	0	0	0	0	0	0	0	0	0	0	0	0	0	0	0	0	0	0	0	0	0	0	0	0	0	0	0	0	0	0	0	0	0	0	0	0	0	0	0	0	0	0	0	0	0	0	0	0	0	0	0	0	0	0	0	0	0	0	0	0	0	0	0	0	0	0	0	0	0	0	0	0	0	0	0	0	0	0	0	0	0	0	0	0	0	0	0	0	0	0	0	0	0	0	0	0	0	0	0	0	0	0	0	0	0	0	0	0	0	0	0	0	0	0	0	0	0	0	0	0	0	0	0	0	0	0	0	0	0	0	0	0	0	0	0	0	0	0	0	0	0	0	0	0	0	0	0	0	0	0	0	0	0	0	0	0	0	0	0	0	0	0	0	0	0	0	0	0	0	0	0	0	0	0	0	0	0	0	0	0	0	0	0	0	0	0	0	0	0	0	0	0	0	0	0	0	0	0	0	0	0	0	0	0	0	0	0	0	0	0	0	0	0	0	0	0	0	0	0	0	0	0	0	0	0	0	0	0	0	0	0	0	0	0	1	0	0	0	0	0	0	0	0	0	0	0	0	1	0	0	0	0	0	0	0	0	0	0	0	0	0	0	0	0	0	0	0	0	0	0	0	0	0	0	0	0	0	0	0	0	0	0	0	0	0	0	0	0	0	0	0	0	0	0	0	0	0	0	0	0	0	0	0	0	0	0	0	0	0	0	0	0	0	0	0	0	0	0	0	0	0	0	0	0	0	0	0	2	0	0	0	3	0	0	0	0	0	0	0	0	0	0	0	0	0	0	0	0	0	0	0	0	0	0	0	0	0	0	0	0	0	0	0	0	0	0	0	0	0	0	0	0	0	0	0	0	0	0	0	0	0	0	0	0	0	0	0	0	0	0	0	0	0	0	0	0	0	0	0	0	0	0	0	0	0	0	0	0	0	0	0	0	0	0	0	0	0	0	0	0	0	0	0	1	1	0	0	2	1	0	0	1	1	0	0	0	0	0	2	1	0	1	0	6	1	0	1	0	0	0	0	0	0	0	0	0	0	0	0	0	0	2	0	0	0	0	0	0	0	0	0	0	0	0	0	0	0	0	0	0	0	0	0	0	0	0	0	0	0	0	0	0	0	0	0	0	0	0	0	0	0	0	0	0	0	0	0	0	0	0	0	0	0	0	0
CA8	83	48	57	54	32	59	85	26	14	160	63	39	3	69	62	60	16	480	494	509	741	27	23	24	47	56	105	100	21	42	539	148	419	292	362	508	569	267	125	264	788	1051	983	512	626	98	23	93	1088	255	257	0	30	19	47	266	37	134	73	12	2	2	28	60	29	9	13	1	1	0	15	8	14	18	24	30	24	21	18	18	211	123	157	226	51	27	55	2	206	207	50	177	73	79	26	17	15	16	31	32	24	17	73	79	7	4	7	1	2	13	8	7	8	3	0	0	21	2	39	20	2	0	4	0	1	35	14	0	11	15	9	0	1509	1585	1018	2	0	9	3	3	3	4	5	0	56	0	63	50	1	1	7	1	3	1	5	5	11	0	2	0	76	64	53	11	18	5	10	28	8	6	7	4	7	9	11	0	0	2	2	2	4	3	2	2	4	0	0	0	0	1	1	0	0	1	3	3	1	1	0	4	2	1	4	33	1	0	8	2	0	3	18	28	30	5	10	13	3	5	24	7	13	4	21	8	8	11	4	81	4	8	7	12	8	12	8	7	10	6	4	4	6	7	7	5	6	12	6	9	8	6	6	14	4	2	1	6	6	4	4	8	11	9	5	42	41	35	31	48	42	31	28	33	31	40	4	5	2	4	2	5	6	5	3	5	2	12	56	4	44	27	10	7	32	14	20	12	22	26	8	38	2	2	10	6	5	7	3	5	4	5	3	0	6	3	3	8	3	2	2	0	1	8	2	14	5	17	2	2	2	7	13	17	6	16	12	14	12	18	1	5	1	4	3	2	4	4	0	1	0	0	10	12	7	11	2	2	11	2	2	8	3	2	2	16	4	15	2	16	41	1	1	12	15	2	4	1	5	2	11	51	3	9	25	4	3	2	6	2	4	2	112	5	4	2	1	7	1	39	13	2	1	1	3	15	9	18	2	15	1	3	4	2	1	18	3	4	9	2	2	2	3	0	2	2	1	48	5	9	2	17	2	82	3	3	5	3	10	140	3	0	4	9	1	3	2	0	8	17	1	3	13	9	17	2	89	3	8	5	3	22	1	7	1	11	18	8	37	2	4	0	3	3	95	40	42	21	54	83	33	58	40	13	35	82	32	22	37	21	45	74	90	47	5	11	4	8	27	0	8	16	7	366	3	19	3	20	1	16	5	17	1	9	6	11	20	7	1	10	8	12	23	2	9	6	4	3	5	7	2	7	6	6	14	12	12	14	12	1	6	25	14	3	7	21	21	3	3	14	14	100	5	3	14	5	4	18	17	13	89	140	124	89	9	4	2	49	28	21	5	5	5	6	6	7	13	12	11	25	0	1	12	2	1	10	14	1	5	2	1	16	8	8	10	4	8	6	8	9	16	3	16	7	5	5	4	19	18	5	5	2	8	19	7	1	29	18	5	13	9	12	7	20	7	29	20	23	7	12	16	14	4	7	15	8	6	13	1	5	89	3	0	0	5	7	7	0	0	8	8	1	1	4	0	3	2	1	0	0	1	0	4	1	1	5	1	2	3	2	2	5	40	11	2	3	73	6	5	1	3	0	5	1	14	1	0	1	6	8	5	2	12	4	1	1	4	0	5	3	4	6	22	1	15	1	18	7	5	3	2	2	0	0	3	0	2	1	4	2	11	2	6	1	0	0	0	0	0	0	20	20	10	5	11	6	6	55	2	6	62	10	0	10	0	23	1	5	16	7	9	4	4	1	4	7	39	8	1	6	1	0	1	6	1	10	0	3	19	0	0	0	34	1	0	0	0	0	0	0	0	0	0	0	0	0	0	0	1	1	1	1
